## Supplementary Tables 2,6,10 for "Machine-guided design of synthetic cell type-specific *cis*-regulatory elements": SupTable 2 - UKBB_GTEX_CODA_averaged_no_cutoffs.txt (part 283 of 458)

HepG2_mean	IDs	K562_mean	OL	SKNSH_mean	chr	class	ctrl_mean_hepg2	ctrl_mean_k562	ctrl_mean_sknsh	data_project	exp_mean_hepg2	exp_mean_k562	exp_mean_sknsh	lfcSE_hepg2	lfcSE_k562	lfcSE_sknsh	nt_sequence	padj_hepg2	padj_k562	padj_sknsh	pvalue_hepg2	pvalue_k562	pvalue_sknsh
0.8189683360169708	20:33857711:A:C:R:wC	0.7400989700134659	41	0.7605310645030642	20	GTEx	843.019561152695	674.218372659697	739.537757045959	GTEX	1488.2399182730899	1125.69690081451	1253.72437976727	0.0681942813202617	0.15722692674431898	0.125816911650314	CCATGCAGATCGAGCAGTTCTGGAAGGGCCTGCCTGCCCGCATCGACGCAGCCTATGAAAGGGCCGATGGGAGATTTGTCTTCTTCAAAGGTAATGTAGACTGTGCTGTGGGACAGTTCCCTGCCCAAGGTCTTGGGACCTCCTTTTTCCCATCTAAACTGGAAGAGGCGGGGTGGGAGGCAGATGTCCTCAGAGGGCCC	1.9804277397731494e-32	1.1862431024790401e-05	7.624376487588959e-09	3.17366319812538e-33	2.51139503415055e-06	1.4964710642262302e-09
0.7207833285498839	20:33857711:A:C:A:wC	0.579120106392367	41	0.755089481132772	20	GTEx	572.4000801530481	373.832031499794	460.660413909358	GTEX	941.8760595065787	558.186384354985	777.908386229097	0.0904689442342554	0.247606533705908	0.170770589771533	CCATGCAGATCGAGCAGTTCTGGAAGGGCCTGCCTGCCCGCATCGACGCAGCCTATGAAAGGGCCGATGGGAGATTTGTCTTCTTCAAAGGTAATGTAGCCTGTGCTGTGGGACAGTTCCCTGCCCAAGGTCTTGGGACCTCCTTTTTCCCATCTAAACTGGAAGAGGCGGGGTGGGAGGCAGATGTCCTCAGAGGGCCC	6.9778361306829e-15	0.0573730332098505	3.65678840540327e-05	1.6232211747091501e-15	0.0193420343992631	9.79455082935916e-06
0.838215767390439	15:75323794:G:A:A:wC	1.3898516094716102	42	1.6595280850242902	15	GTEx	1231.06945074189	1237.56023235829	1231.06945074189	GTEX	2200.92727046638	3243.8983839144207	3888.4800211248094	0.117396320644091	0.128256251986995	0.16317894233256305	CCATGCAGGGGAGCAAAAATGGCTTTCCTCCATCTTGCTAGGCTGCTTGGCTGGGCTATGAGTTCAACTGACTTATAAACAAAATTAACAGGGCCGGGCACGGTGGCTCACTTTGGGAGGCTGAGGCGGGCGGATCACTTGAGGCCAGTTCGAGACCACCCTAGCCAACATGGTAAAACCCCAGCTCTACTAAAAATACA	3.76019591147034e-12	1.97841354608344e-26	2.2485997829897103e-23	9.329600360269328e-13	2.3109191415843598e-27	2.69938532371544e-24
0.91540998105249	15:75323794:G:A:R:wC	1.40622320747041	42	1.57560872501179	15	GTEx	549.818918467589	583.418871864497	549.818918467589	GTEX	1037.9505593343401	1546.4691833619104	1638.5073655372698	0.151922116078694	0.175666374755181	0.210530257144424	CCATGCAGGGGAGCAAAAATGGCTTTCCTCCATCTTGCTAGGCTGCTTGGCTGGGCTATGAGTTCAACTGACTTATAAACAAAATTAACAGGGCCGGGCGCGGTGGCTCACTTTGGGAGGCTGAGGCGGGCGGATCACTTGAGGCCAGTTCGAGACCACCCTAGCCAACATGGTAAAACCCCAGCTCTACTAAAAATACA	6.03545994832491e-09	8.06754737532862e-15	4.5561868474133e-13	1.6856517737800598e-09	1.19390002173748e-15	7.20932237485766e-14
-0.16429242987285098	20:16560330:G:A:A:wC	-0.0966787517647893	41	0.5980815132167919	20	GTEx	590.726193724423	295.862426119309	395.369704326772	GTEX	527.199361934479	276.554041598565	598.843301096115	0.127381951099176	0.336082052717115	0.164204255731107	CCATGCATCCAGTAAGAATGCCTACTTCCCTCCTCTCCTCCATCGAGTTCTTTCTTTGAGTTCTACCTTCCCTAGTCTTCCTCCACTGCACCAACCCACAGTGATCCCTGTCTCTTCCAAATGCTTTGTAACATGGTAGGCATCACTCACTTGTGACTCATTGGACCATTTTAAAACTTGGTTTTCTGTGTCTCTTTTCC	0.259077654700642	0.885889674665888	0.0008335756702728598	0.19713322404255104	0.773603848944476	0.000270210646818784
0.0477310046646438	20:16560330:G:A:R:wC	0.025147515623334	41	0.6065352128274449	20	GTEx	554.726565426698	340.89447336723	438.380784116828	GTEX	573.650989636016	346.74224989935203	667.831872795629	0.112865175232181	0.288680408582646	0.16246862532828502	CCATGCATCCAGTAAGAATGCCTACTTCCCTCCTCTCCTCCATCGAGTTCTTTCTTTGAGTTCTACCTTCCCTAGTCTTCCTCCACTGCACCAACCCACGGTGATCCCTGTCTCTTCCAAATGCTTTGTAACATGGTAGGCATCACTCACTTGTGACTCATTGGACCATTTTAAAACTTGGTTTTCTGTGTCTCTTTTCC	0.7322781240943621	0.968007896063203	0.000597340918005387	0.672366140824363	0.930582520423822	0.00018902842363453305
2.19965865233811	1:2501338:C:T:R:wC	2.06896448499315	41	1.74306636954271	1	GTEx	699.3964432959979	409.08319503088796	478.52872020102797	GTEX	3212.92158350879	1716.2108715698498	1603.61634907937	0.0790522651189026	0.152322133253785	0.104858394325401	CCATGCATGTGGAAGGTGGACTTTCAGCATGGGTGGGACCCTAGGGGGCTGTGGACCCCCGGCCCCTGGGACTCACAGGTGGGAGACAGGAGTTCCGACCGCCAGGGGGAGAGTCCTGGAGGATCCTGGGCTGTCGGCAGCCACCCAGCAGGGCCCGTCCTGGGAGTGGGGCTGGACTCTTCCTGCAGGAAAGGCTGGGC	3.7901710145363885e-169	5.29463040288463e-41	7.323852542130217e-61	2.1399588204464388e-170	5.0636907469340795e-42	4.745542345912007e-62
1.10276816022703	1:2501338:C:T:A:wC	0.28213185537046503	41	1.3608591563335002	1	GTEx	953.466356689572	713.989377810289	653.63814410465	GTEX	2047.23126753525	868.3796635191652	1677.77846421605	0.0663210910780956	0.17557455814057502	0.101046472792018	CCATGCATGTGGAAGGTGGACTTTCAGCATGGGTGGGACCCTAGGGGGCTGTGGACCCCCGGCCCCTGGGACTCACAGGTGGGAGACAGGAGTTCCGACTGCCAGGGGGAGAGTCCTGGAGGATCCTGGGCTGTCGGCAGCCACCCAGCAGGGCCCGTCCTGGGAGTGGGGCTGGACTCTTCCTGCAGGAAAGGCTGGGC	3.866130177024709e-61	0.242608839100512	2.8841656708737093e-40	4.3902490787871786e-62	0.108074934483915	2.4244029807437195e-41
0.024025375564804004	3:16502336:A:T:R:wC	0.207686343628791	42	-0.20217117220148806	3	GTEx	501.258156139312	465.176511556197	501.258156139312	GTEX	509.02298912531603	536.92412646347	435.860530418491	0.182986882207635	0.221904218173651	0.328196120011239	CCATGCCAAAATTCAGGATTTAAGGTCTAAAACCATAGAGAATATTTTAGAGCTAGATGGTTCCAGAAAATCTGAGACATGTGGCCACCACAGCTGTGAAGTGGCCCACTCTCTCCCACCTACCCACCCCAGAATTTCTTACCCTTCATAAGGCAGCCCCTACTCGAGGCTGGCCAGACTTCTTCAACAAATGACAGACA	0.9286323575505352	0.5622881975478671	0.7070639868667941	0.8955414590678009	0.34931032341724	0.537889769306738
0.046285190342844	3:16502336:A:T:A:wC	0.16626395301077898	42	0.0147160036840299	3	GTEx	798.540559251145	886.2606908666161	798.540559251145	GTEX	823.5953149019949	994.440753867469	807.7307199108591	0.166509735334739	0.16856413035159598	0.248216823585098	CCATGCCAAAATTCAGGATTTAAGGTCTAAAACCATAGAGAATATTTTAGAGCTAGATGGTTCCAGAAAATCTGAGACATGTGGCCACCACAGCTGTGATGTGGCCCACTCTCTCCCACCTACCCACCCCAGAATTTCTTACCCTTCATAAGGCAGCCCCTACTCGAGGCTGGCCAGACTTCTTCAACAAATGACAGACA	0.8443972974530741	0.5356651536049221	0.9767282930995352	0.7810331788000129	0.32395928768306	0.952723602472548
0.961336542108366	8:602240:G:A:A:wC	0.383489501266033	42	1.4018057565093005	8	GTEx	683.507481704207	759.0423799214099	683.507481704207	GTEX	1331.73463058117	990.251373288019	1805.44051042749	0.144337087108267	0.16709675988034306	0.258276392583989	CCATGCCACCCCATCGACGCCTTCCCTGAACTCACCCTGCACCCACGTGCCCTCTGAATCCGACGCCTGAAGACCTTACTTCCGGTGGCAGGAAATGCAACCAGCAGGAGGAAAGGTTACGTGATGGAGGGAGAAGCTGTTCTACAAGAGCAAGACTGGGGCCTGGCCCCGTCAGAGTCACCACCTTTAGGGAAGCAGTG	1.04800342654451e-10	0.0635746676294698	2.8019417303650603e-07	2.73163061084904e-11	0.0217322883837261	5.7135687245971915e-08
0.916381337158424	8:602240:G:A:R:wC	0.54846457484081	42	1.3875046486424	8	GTEx	658.9842356119921	740.922930636154	658.9842356119921	GTEX	1243.36787714168	1083.54130084477	1723.0175372459305	0.136438644861275	0.153068038088952	0.21168867661401894	CCATGCCACCCCATCGACGCCTTCCCTGAACTCACCCTGCACCCACGTGCCCTCTGAATCCGACGCCTGAAGACCTTACTTCCGGTGGCAGGAAATGCAGCCAGCAGGAGGAAAGGTTACGTGATGGAGGGAGAAGCTGTTCTACAAGAGCAAGACTGGGGCCTGGCCCCGTCAGAGTCACCACCTTTAGGGAAGCAGTG	7.18487000037366e-11	0.00134924947810126	3.16611941790287e-10	1.86223876164471e-11	0.000339485435120257	5.58441369574694e-11
0.24451321355315694	1:65308873:T:C:A:wC	-0.0318145490190448	41	0.0348199048385579	1	GTEx	225.523742361675	133.312708632152	185.173074539357	GTEX	267.57379611674304	130.372151242141	189.753753142077	0.192796298446092	0.39290429056884296	0.3033606146234961	CCATGCCACCCCCAGTAAAATGTAGGTTCTGCAGCCTGGAATCAGGGACTTTAAAAATCTGAACCCAAATGGCCTTTCCCACCTGATCACTGTTATTCCCTTCCCCACTCCAGACACTCAAGGCCAGGCACACCAAACTACCCAGGCTCCCGACACAGCACTGAAACCAGGCTCTCACAGCCGAAACTGATGCCTGCCCC	0.26773328038818	0.9703866231638492	0.938256765437793	0.204709967778156	0.935463607229894	0.90861904864429
0.8178334462171899	1:65308873:T:C:R:wC	0.7807197622727379	41	0.7139189177191401	1	GTEx	186.02414777906898	94.9401549923699	139.301374592809	GTEX	327.275461046363	162.928521774184	228.27494737723305	0.13422046747538402	0.523891236380711	0.270779645485785	CCATGCCACCCCCAGTAAAATGTAGGTTCTGCAGCCTGGAATCAGGGACTTTAAAAATCTGAACCCAAATGGCCTTTCCCACCTGATCACTGTTATTCCTTTCCCCACTCCAGACACTCAAGGCCAGGCACACCAAACTACCCAGGCTCCCGACACAGCACTGAAACCAGGCTCTCACAGCCGAAACTGATGCCTGCCCC	3.75565138986278e-09	0.289651990081122	0.019270911961316004	1.1066897803842596e-09	0.136163105998967	0.00837585573429864
-0.20904243643724105	16:21591570:G:A:A:wC	-0.5667716667427739	42	-0.33804119802715504	16	GTEx	706.4177222122189	753.846312060845	706.4177222122189	GTEX	610.2558727516259	508.7403874475541	559.1298286828389	0.156681829576483	0.220436757406964	0.270019688944144	CCATGCCCAGCTAATTAAAAAAAAATTTTTTTTTTGTAGAAATGGAGTCTCACTATGTTGCCCAGGCTGGTCTCAAACTCCTTGCCTCTGGCCAGGCGCAGTGGCTCATACCTGTAATCCCAACACTTTGGGAGGCCGAGGTGGGCAGATCATCTGAGACCAGTGGCTCAAGACCAGCCTGGCCAACATGGTGAAACTCT	0.2693809794254769	0.0321766607626472	0.373825972290721	0.182143464988228	0.0101367126194475	0.21060151433306304
-0.097614504819699	16:21591570:G:A:R:wC	-0.33657322967941805	42	-0.411281362339692	16	GTEx	768.290896623551	730.337170552838	768.290896623551	GTEX	717.033570845139	578.605139713786	577.8704993520549	0.161770000993454	0.27624345056744604	0.34380519692650496	CCATGCCCAGCTAATTAAAAAAAAATTTTTTTTTTGTAGAAATGGAGTCTCACTATGTTGCCCAGGCTGGTCTCAAACTCCTTGCCTCTGGCCAGGCGCGGTGGCTCATACCTGTAATCCCAACACTTTGGGAGGCCGAGGTGGGCAGATCATCTGAGACCAGTGGCTCAAGACCAGCCTGGCCAACATGGTGAAACTCT	0.649211802627168	0.41559427339118493	0.400457345690906	0.546232400650981	0.22307446699187	0.23159402662033304
0.092819095504257	2:46855503:C:T:R:wC	0.244961930025979	41	-0.168491548584651	2	GTEx	2585.55854918557	1755.2001403380802	1970.22281893209	GTEX	2756.92603895214	2080.10966570456	1752.5390525608898	0.0577637465864025	0.156844203617442	0.123192562064139	CCATGCCCAGCTAATTTATGTAATTTTAGTAGAGATGGGGTTTCATCATCTTAGCCAGGCTGGTCTTGAACTCCTGACGTTGTGATCCACCCGCCTCAGCCTCCCAAAGTGCTGGGATTACAGGCGTGAGCCACTGGACCCGGCAGGATTTTTCTAATTCTGTGAAAAATGATGTTTGTAGTTTGATAGGAATAGCATTG	0.152790230519719	0.260211079403008	0.26126353610019604	0.108081885722211	0.11833112612426197	0.171403251029488
0.630811497934787	7:56250388:C:T:R:wC	0.5208593380624671	42	0.433809385347315	7	GTEx	878.1124801052431	859.2167750646851	878.1124801052431	GTEX	1360.65863211636	1232.55707494855	1187.97602543656	0.117030552981265	0.16811176549102302	0.223654801722675	CCATGCCTGGATAATTTTTGTATTTTTAGTAGAGATGGTGTTTTGCCATGTTGGCCAGGCTAGTCTCAAACTCCTGGCCTCAAGCGATCCACCTGCCTCCGCCTCCCAAAGTGCTGGGATTACAGGCGTGAGTCACTGCACCAGGTCTCCATTATTTCTTAAAGGTAGAGGACCAAGCTGTGGGGATGGGAGAAAACAGA	2.34013510449508e-07	0.00702924339559054	0.12448957265749902	7.040136571828559e-08	0.00194639547314515	0.0524236813459999
0.402833233334385	7:56250388:C:T:A:wC	0.131071286585834	42	0.0474519440475	7	GTEx	697.250852134482	719.7547677603128	697.250852134482	GTEX	921.429636273082	787.807594281411	718.515820142137	0.14224783641906302	0.166209106086294	0.29419165702522	CCATGCCTGGATAATTTTTGTATTTTTAGTAGAGATGGTGTTTTGCCATGTTGGCCAGGCTAGTCTCAAACTCCTGGCCTCAAGCGATCCACCTGCCTCTGCCTCCCAAAGTGCTGGGATTACAGGCGTGAGTCACTGCACCAGGTCTCCATTATTTCTTAAAGGTAGAGGACCAAGCTGTGGGGATGGGAGAAAACAGA	0.010147751513209	0.639959980103161	0.932558792693793	0.00462707046765396	0.430350102964976	0.8718602560527471
1.31048679967722	19:39807213:G:A:A:wC	1.67611227716712	42	2.44642657891242	19	GTEx	1059.9031086288	1228.66042525173	1059.9031086288	GTEX	2629.50940922754	3926.48853974193	5777.910770435239	0.0885861675156573	0.0895846367309	0.125504621036857	CCATGCCTGGCATACAGTAAGTACTCAATAAATGTTAAGGGTTTCCCCCCTCCCGCCTCTGGCATTGGCAGGGAGAGTGTCAAAGTGGGAGGGACTGAGAAAAACACATCAGAGTCTTCCAGTTCAGCCTCAGGAAGGCCTTCTCTGAGGTCTGGTTTCATCCTGGGCTCAGTTGAGCTCCCAAGCAAGGCAGACTTTCA	1.1920675873483796e-48	5.96884915004216e-77	2.0718783125669597e-83	1.61684411095792e-49	4.117763602931618e-78	1.2656831481208793e-84
1.02476618755982	19:39807213:G:A:R:wC	1.78986806041846	42	2.41749303750349	19	GTEx	1049.75304886599	1166.32030536783	1049.75304886599	GTEX	2134.59832944268	4033.2017967256293	5603.54430071364	0.121104565110289	0.110524182935337	0.155782987346045	CCATGCCTGGCATACAGTAAGTACTCAATAAATGTTAAGGGTTTCCCCCCTCCCGCCTCTGGCATTGGCAGGGAGAGTGTCAAAGTGGGAGGGACTGAGGAAAACACATCAGAGTCTTCCAGTTCAGCCTCAGGAAGGCCTTCTCTGAGGTCTGGTTTCATCCTGGGCTCAGTTGAGCTCCCAAGCAAGGCAGACTTTCA	1.2006465939958e-16	6.870872035921717e-58	3.3198912886466187e-53	2.6321504852091895e-17	5.5272578641757695e-59	2.6071699845260192e-54
1.77182468396631	7:6104109:A:G:R:wC	1.95850882922436	41	1.07694862012166	7	GTEx	226.72914875695702	167.56155959095	208.485884781971	GTEX	771.593325835344	650.7751171848989	440.1091319450769	0.0965211473349621	0.222463773341841	0.22485414136877105	CCATGCCTGGCCGCCTCAGGTATCTTTATAGCCACATGAACAGACTAACACACCCTGCCTTAAATAAGTTCAGTCCTACCATGTTTAACAAGTGTTACAAGTGTTATGAATAATTTTTTTTTTTAAAGAGAGTCTCACTGTTGTCGCCCAGGCTGGAGTGCAATGACACGATCTCAGCTCACTGAAAACTCCACCTCCCG	2.876012477472539e-74	9.602357704045188e-18	6.76021208736548e-06	2.90979645097086e-75	1.32354038622097e-18	1.67161422799686e-06
1.4618714619235602	7:6104109:A:G:A:wC	1.8162564897303	41	0.38873029120092495	7	GTEx	318.716912794089	214.841129750719	229.68684541774	GTEX	878.9484291844168	756.411795592057	300.453945791909	0.111293427321504	0.2537667313011	0.276340196870502	CCATGCCTGGCCGCCTCAGGTATCTTTATAGCCACATGAACAGACTAACACACCCTGCCTTAAATAAGTTCAGTCCTACCATGTTTAACAAGTGTTACAGGTGTTATGAATAATTTTTTTTTTTAAAGAGAGTCTCACTGTTGTCGCCCAGGCTGGAGTGCAATGACACGATCTCAGCTCACTGAAAACTCCACCTCCCG	1.4092289209691995e-38	5.1321868389968e-12	0.24649295123108106	2.06697587106916e-39	8.234805509928041e-13	0.159513643080447
0.4705189859481661	14:23056894:G:A:A:wC	1.02289912736471	42	0.7043926986008779	14	GTEx	962.037871425451	979.5182268843381	962.037871425451	GTEX	1334.11400046741	1989.8756974008304	1570.08271034263	0.13357757435086398	0.138283043499234	0.20479742477852605	CCATGCCTGGCTAATTTATGTATTTTCAGTAGAGATGGGGTTTCACCATGTTGGCCAGGCTGGTCTTGAACTCCTGACCTCAAGTGATCTGCCTACCTCAGCCTCCCAAAGTACTGGGATTACAGGCATGAGCCACTGTGCCAGGCCTCCAGACAATTCCAATGCTGTATTTTGTCTGTACCCCAACTAGACCATAAACT	0.00108034729294223	8.87865027525635e-13	0.00208066979518251	0.000427593879853381	1.39148107331113e-13	0.000582874356558138
-0.6527750332931159	14:23056894:G:A:R:wC	-0.531314914036654	42	-0.9766837890735908	14	GTEx	591.371078946844	550.741522898523	591.371078946844	GTEX	375.305755056457	380.80497268473	299.33310050369596	0.20717650600475893	0.262396033382275	0.495752465060824	CCATGCCTGGCTAATTTATGTATTTTCAGTAGAGATGGGGTTTCACCATGTTGGCCAGGCTGGTCTTGAACTCCTGACCTCAAGTGATCTGCCTACCTCGGCCTCCCAAAGTACTGGGATTACAGGCATGAGCCACTGTGCCAGGCCTCCAGACAATTCCAATGCTGTATTTTGTCTGTACCCCAACTAGACCATAAACT	0.0038263727668995796	0.114282462028827	0.117295927419929	0.0016281507002140804	0.0428818664805329	0.0488264815662533
0.0626830767484498	3:33420746:A:G:R:wC	-0.138238384984033	41	-0.640977387698617	3	GTEx	1178.52784400896	827.382385070335	897.940050227245	GTEX	1231.0890950182002	751.408682093091	575.49349389946	0.073891664344496	0.18598176231031105	0.218793990959038	CCATGCCTGGCTAATTTTTGTATTTTTAGTAGAGACGGGGTTTCACCATGTTGGCCAGGCTGGTCTCGAACTCCTGACCTCAGGTGATCTGCCTGCCTCAGCCTCCCAAAGTGCTGGGATTACAGGTGTGAGCTACCGCACCTGACCTGAATTAGCATCAATTCTATACACTCTGTTTTAGGAAATAAGACAGTAAAACA	0.472204923441209	0.663852845447491	0.0085428352925461	0.3962650562720539	0.457306121711792	0.0033940601566759
-0.0376888965879264	3:33420746:A:G:A:wC	-0.200872657712637	41	-0.27284188125187503	3	GTEx	914.746376092545	720.459803166297	783.765035617177	GTEX	891.8475513238119	626.807677449666	649.276679809643	0.0863174547790814	0.211569824824282	0.152458316909	CCATGCCTGGCTAATTTTTGTATTTTTAGTAGAGACGGGGTTTCACCATGTTGGCCAGGCTGGTCTCGAACTCCTGACCTCAGGTGATCTGCCTGCCTCGGCCTCCCAAAGTGCTGGGATTACAGGTGTGAGCTACCGCACCTGACCTGAATTAGCATCAATTCTATACACTCTGTTTTAGGAAATAAGACAGTAAAACA	0.723328480660288	0.55518839623008	0.129034530750944	0.662378808977439	0.342397347270118	0.073515624466534
0.125913146716861	2:87151531:A:G:R:wC	-0.21564578852401506	42	-0.286510947189644	2	GTEx	949.10497530248	1012.69188468229	949.10497530248	GTEX	1034.68101010029	872.410826697266	779.124269265199	0.145017520916636	0.187006449973105	0.27747773839720896	CCATGCCTGGCTAATTTTTGTATTTTTAGTAGAGACTGGATTTTGCCATGTTGGCCAGCCTGGTCTCAAACTCCTGGCCTCAATAATCCGCCCATGTTGACCTCCCAAAGTGCTGAGATTACAGGTGTGAGCCACCATGCCCGGCCCGTGGACATACATTTTCATTTCTTTTTTAAGAGACGGGGTGTCACTTTTTGCCT	0.495104186048047	0.44867819252121	0.483588001873303	0.38525113126971294	0.248850356517297	0.301812329611841
0.0839899725063436	2:87151531:A:G:A:wC	-0.183081487204629	42	-0.496108320857465	2	GTEx	1145.8447769918598	1071.2363242359	1145.8447769918598	GTEX	1214.53630524416	943.0045149230408	811.8657268734419	0.165843111955083	0.17622094419090806	0.259779688182179	CCATGCCTGGCTAATTTTTGTATTTTTAGTAGAGACTGGATTTTGCCATGTTGGCCAGCCTGGTCTCAAACTCCTGGCCTCAATAATCCGCCCATGTTGGCCTCCCAAAGTGCTGAGATTACAGGTGTGAGCCACCATGCCCGGCCCGTGGACATACATTTTCATTTCTTTTTTAAGAGACGGGGTGTCACTTTTTGCCT	0.707409966933054	0.508050173354941	0.131866471084283	0.6125461628718051	0.298836602249324	0.0561683546965074
2.42722762333642	9:132524895:C:G:R:wC	2.96378078817746	42	1.3607654160173202	9	GTEx	554.515579378573	538.317429262402	554.515579378573	GTEX	2981.0515788684497	4198.63344140317	1427.5178103672101	0.109919271764928	0.117464379336466	0.255024203997592	CCATGCCTGGCTAGTTGTTTTTTTGTATTTTTAGTAGGGACGGGGTTTCACCATGTTGGCCAGGCTGGTCTTGAACTCCTGACCTCAAGTGATCCGCCCCCCTTGGCCTCCCAAAGTGCTGGGATTACAGGCGTGAGTCATCACGCCTGACGGACTGGTTTTTGCTAATCATCCAAATATGCCAGATGCTGCAATTGTCA	5.4378877537215766e-107	3.788810095775028e-139	4.60440810551289e-07	4.7170959387156785e-108	1.8163626177347393e-140	9.510926632743539e-08
1.68650386959953	9:132524895:C:G:A:wC	2.21652138728733	42	0.904651451474274	9	GTEx	1060.26645081049	1080.5243927115303	1060.26645081049	GTEX	3409.34957640069	5020.96868008235	1987.663439489	0.102246985856576	0.0920178218050165	0.19851256230277606	CCATGCCTGGCTAGTTGTTTTTTTGTATTTTTAGTAGGGACGGGGTTTCACCATGTTGGCCAGGCTGGTCTTGAACTCCTGACCTCAAGTGATCCGCCCGCCTTGGCCTCCCAAAGTGCTGGGATTACAGGCGTGAGTCATCACGCCTGACGGACTGGTTTTTGCTAATCATCCAAATATGCCAGATGCTGCAATTGTCA	3.317802117250399e-60	6.565686715788577e-127	2.24188952134538e-05	4.0246110100570085e-61	3.342845836881278e-128	5.18524837975509e-06
0.780311177530182	5:176997775:T:C:A:wC	0.566804521802629	42	0.262415854200117	5	GTEx	325.29179837564703	192.102980318444	325.29179837564703	GTEX	557.550769971136	284.591445188462	390.21564084403	0.168364511822183	0.27149563460478	0.378265754667927	CCATGCCTGGCTGATAAGTTTTAATAATATACATATATGCTTCAAATTATTATTTTTTATTTACCCTTTAATAAACATTGTGTTCTATGTGGAAATTAACTGTGAGAACTCCCAGTCATACAGTTGTCTCCTCCCCAACTCCCCCAAACGGCTTTCTGAAATGAAAACAGAGAAACATTCATTTCAAGAGTAAAATTGGC	1.07840651563453e-05	0.100412377122759	0.665565326931417	3.5753581253840898e-06	0.0368238790713065	0.487848974653323
0.529498956679449	5:176997775:T:C:R:wC	0.197172658886487	42	0.760955724869624	5	GTEx	340.270543933643	214.702024923171	340.270543933643	GTEX	490.585042667137	246.052183939805	578.580923087918	0.203269107995864	0.37017970673144296	0.33038131555231703	CCATGCCTGGCTGATAAGTTTTAATAATATACATATATGCTTCAAATTATTATTTTTTATTTACCCTTTAATAAACATTGTGTTCTATGTGGAAATTAATTGTGAGAACTCCCAGTCATACAGTTGTCTCCTCCCCAACTCCCCCAAACGGCTTTCTGAAATGAAAACAGAGAAACATTCATTTCAAGAGTAAAATTGGC	0.0191372701266131	0.77176411715402	0.0571595275919335	0.00918967802518215	0.594282545651584	0.0212639369168962
2.28921115628722	3:14340181:G:A:A:wC	0.92581788648662	42	2.1325085617361497	3	GTEx	582.884602479225	627.268832048106	582.884602479225	GTEX	2849.272908451829	1191.7865832182902	2553.02827074275	0.0913563695409932	0.15971351082555	0.15909805962176402	CCATGCCTGTCTGAACAGACTCTTAGCCATGGTCACTACCAGCCATTCCTGAAGGCATCTGTCACTCCAGGGTGGACTTCTCAGTTTAAGACGGACAGGACACTTACTGTCTGTGACCACAGAATGATGATTTGGGCTCTGAGGCTCCACCAGGGAAGTGCTGCACCGGAAGGCACTCAGCGGGGTAGAGGAGGAGGTGG	1.9512761450939692e-137	3.64842471225538e-08	6.271317931039389e-40	1.4270332491900594e-138	6.76159162679524e-09	5.749364573990008e-41
2.3738086029492003	3:14340181:G:A:R:wC	0.494301993983628	42	2.5455326952379904	3	GTEx	666.6360761386701	768.083935612302	666.6360761386701	GTEX	3457.1811154549896	1081.56858773735	3889.36192848166	0.0906963525357462	0.17415717736489095	0.145658779412771	CCATGCCTGTCTGAACAGACTCTTAGCCATGGTCACTACCAGCCATTCCTGAAGGCATCTGTCACTCCAGGGTGGACTTCTCAGTTTAAGACGGACAGGGCACTTACTGTCTGTGACCACAGAATGATGATTTGGGCTCTGAGGCTCCACCAGGGAAGTGCTGCACCGGAAGGCACTCAGCGGGGTAGAGGAGGAGGTGG	7.844097255579516e-150	0.0154275426812969	3.1632407002484885e-67	5.374484085738677e-151	0.00453613239465986	2.1828833951158292e-68
2.52208728301211	6:32821447:C:T:R:wC	3.85632505213906	42	2.99285673383501	6	GTEx	82.435587839711	76.626563451091	82.435587839711	GTEX	474.571159895441	1111.0279458478199	656.304057448392	0.222220551589524	0.16596663770734	0.30059650664916804	CCATGCGAGAGAAGCTCCGGGGAGGCAGCGGCACCCGCGGGGAGCGGGACACCTAGAGCTAGCCATTGGCACTCGGACGCCGTCCCGGTCCCGGCCGGGCCTGGGACTCTCCGCGCCCCGGTGGGGCCTGAAGCTCCGGGTACCGCCGAGTCCTCCCCTACTGGCGGCTGGGGGAGGGAACGAGGGCGGGGCTCTCGGAA	4.32106272155426e-29	3.735621327229897e-118	1.93229984687929e-22	7.46066838900971e-30	1.991850002176149e-119	2.3648919316932502e-23
2.35025344342774	3:182819049:A:G:A:wC	1.1153878727451698	42	0.8102780148273849	3	GTEx	162.72919657589702	171.219525561811	162.72919657589702	GTEX	830.733091626981	370.9545409278	285.378862656117	0.16664123064269298	0.23217915347888105	0.391107634477368	CCATGCCTGAACCTCCCACCCACTCCATGGGCTCCTGTGCGGCCCAAGCCTCCCCGATGAGCGCCACCCCCTGCTCCACGGCGCCCAGTCCCATCGACCGCCCAAGAGCTGAGGAATGCGAGCGCACGGCGGCGCAGGACTGGCAGGCAGCTCCACCTGCAGCCCCGGTGCGGGATCCACTAGGTGAAGCCAGCTGGGCT	2.53865699693571e-44	7.44153615703371e-06	0.0953323537839353	3.60506336613386e-45	1.5552944131599701e-06	0.0382885773453794
1.86704724634437	3:182819049:A:G:R:wC	0.808032327102962	42	0.7175148308873729	3	GTEx	121.39808192199499	127.6084335136	121.39808192199499	GTEX	443.638668533576	223.32747850550098	199.883380150216	0.175016669129283	0.34377413213150004	0.6020035192089761	CCATGCCTGAACCTCCCACCCACTCCATGGGCTCCTGTGCGGCCCAAGCCTCCCCGATGAGCGCCACCCCCTGCTCCACGGCGCCCAGTCCCATCGACCACCCAAGAGCTGAGGAATGCGAGCGCACGGCGGCGCAGGACTGGCAGGCAGCTCCACCTGCAGCCCCGGTGCGGGATCCACTAGGTGAAGCCAGCTGGGCT	7.89339907378221e-26	0.0558172774673876	0.40254847490096896	1.4395618519938998e-26	0.0187494929381207	0.233309033278808
2.40735815168646	8:29957329:AGT:A:R:wC	2.60355249696271	42	1.78435024383743	8	GTEx	571.431630393945	542.292773655057	571.431630393945	GTEX	3031.76746593238	3296.3873062973107	1965.6080897742106	0.108744012112773	0.134149369057133	0.250015217277592	CCATGCCTCATTCACTGTTGTATCCCTAGTGCTTGTCACATATTTAGTGCTCAGTGAATATTTCTTGAATGAAAAAATGTCTGAGGCAGAAGGGACAAAGTGTGCACAGGCCACGTGAGTGAGCAAGTCTGCTGATTTCCAGGAAAGGAAAGAGGGCCAGTATAACTGAAGTGAGGGTTCAGGGACACTGTAGTAGCCTG	1.57992061147992e-107	1.0008214196370997e-82	5.80642823036281e-12	1.3661214726434595e-108	6.622540529520166e-84	9.541304863753492e-13
3.2584429067735	2:45417945:C:T:R:wC	1.0815177571012	41	-0.007904728015714691	2	GTEx	1.4936235734201797	7.28137474262254	3.44894272751693	GTEX	13.752337689993	15.412506989766399	3.41653886704123	0.8341699096787191	1.81080364822149	2.15766763455484	CCATGCCCCAGTCAGCTCCAGACCTCATACCCGCTTCTTGGCCTTTGATGAAGGGGCCTCGCAGGCTCCAGACAGCCGCCACCCTGGGAAGCCATCCCTCTAGCGGTCAGATGAAACGGAGGCTTCCAGGGAAGGGGCAGAGAAAGAGCCAAGAGTCTTGTGTCCCTCATCTGTACCTGTGCAGGCCTGAGCAGGAGACA	0.000220050613729472	0.7392003448694471	0.9980626515635092	9.375501098375708e-05	0.550334849093885	0.99707691479836
0.0125028589415316	2:46855503:C:T:A:wC	0.0117441668777903	41	-0.205428027807819	2	GTEx	1941.8323537346398	1284.71482090648	1469.60972900702	GTEX	1959.6097880805605	1295.5802358457902	1274.18552390549	0.071714525554397	0.16110392262033402	0.11309562457369303	CCATGCCCAGCTAATTTATGTAATTTTAGTAGAGATGGGGTTTCATCATCTTAGCCAGGCTGGTCTTGAACTCCTGACGTTGTGATCCACCCGCCTCAGTCTCCCAAAGTGCTGGGATTACAGGCGTGAGCCACTGGACCCGGCAGGATTTTTCTAATTCTGTGAAAAATGATGTTTGTAGTTTGATAGGAATAGCATTG	0.8922146797134609	0.973503680622255	0.122723395870706	0.8615966372234921	0.941887220641342	0.0693074964248372
0.673671376352589	1:24900862:G:A:A:wC	-0.038354486679612	41	0.21993073808248695	1	GTEx	815.9588291295081	625.3736782966561	622.930529954174	GTEX	1301.90649601729	608.494511558293	725.349586030237	0.0709783235705221	0.240158283770774	0.159283273234247	CCATGCCCAGCTAATTTTTGTACTTTTAGTAGAGACGGGGTTTCACCATGTTGGCCAGGCTGGTCTCAAACTCCTGACCTCAAGTTATCTGCCCACCTCAGCCTCGCAAAGTGCTGGGATTACAGGCATGAGCCACCGCGCCCGGCCAACGGGACTGAGAGTTATATCATCAGTGTCCCTGGTGCTGAGGCCTTCGGGCT	1.1455983801506101e-20	0.9394430969029192	0.256225846571909	2.2833072742169197e-21	0.873113435887981	0.167355149491615
0.520377073306355	1:24900862:G:A:R:wC	0.121688875080733	41	0.3730459097007101	1	GTEx	839.975203972386	572.3545055734401	592.09262035954	GTEX	1204.16102017987	622.406140625019	766.9779364260429	0.0788092216314129	0.20742522742600694	0.13158443814855098	CCATGCCCAGCTAATTTTTGTACTTTTAGTAGAGACGGGGTTTCACCATGTTGGCCAGGCTGGTCTCAAACTCCTGACCTCAAGTTATCTGCCCACCTCGGCCTCGCAAAGTGCTGGGATTACAGGCATGAGCCACCGCGCCCGGCCAACGGGACTGAGAGTTATATCATCAGTGTCCCTGGTGCTGAGGCCTTCGGGCT	1.46577334029392e-10	0.7446761022237091	0.0112059978771117	4.0292703311704e-11	0.5574295151077819	0.00458212953525598
-0.31735263241830103	6:96015919:G:A:A:wC	-0.4001516941912841	41	0.279360859840146	6	GTEx	173.78410289624802	112.823918264361	118.983212805891	GTEX	139.559278678592	85.5033319157787	144.01000855083902	0.201429918275793	0.53679816884127	0.331459952404433	CCATGCCCAGCTAATTTTTTCTATTTTTAGTAGAGATGGGGTTTCACCATCTTGGCCAGGCTGGTCTCTAACTCCTGACCTCGTGATTCACCCGCCTAGACCTCCCAAAGTGCTGGGAGGTGTGAGCCACCGTGCATGGCCAGTTTTCCTATTCTTGAGTGTGCTTTCATCATTTATACATTTTTAAAAAATTAACATCT	0.16159192534847	0.6627730295593871	0.513284922263185	0.115141311844566	0.456004793937589	0.3993294873578621
0.2699733717095	6:96015919:G:A:R:wC	-0.107104178865743	41	0.330549201454715	6	GTEx	102.957015699749	83.044079526115	90.24047473066092	GTEX	124.18103943365101	76.9888735929155	113.21488643421002	0.206184236712254	0.6054918822962839	0.533609820206614	CCATGCCCAGCTAATTTTTTCTATTTTTAGTAGAGATGGGGTTTCACCATCTTGGCCAGGCTGGTCTCTAACTCCTGACCTCGTGATTCACCCGCCTAGGCCTCCCAAAGTGCTGGGAGGTGTGAGCCACCGTGCATGGCCAGTTTTCCTATTCTTGAGTGTGCTTTCATCATTTATACATTTTTAAAAAATTAACATCT	0.25134566051677304	0.932387911132012	0.641624931891163	0.190405899475052	0.8595964543851221	0.5356142756852329
0.7092402860879101	13:99109976:G:A:A:wC	0.4504238587539229	41	-0.20523770534912	13	GTEx	1212.17560956108	905.439204293382	1089.30301073308	GTEX	1983.4944287732894	1237.46207142141	944.53322403672	0.0655022791752285	0.14694716604398494	0.132002809649556	CCATGCCCAGCTAGTTTTTGTATTTTTAATAGAGACAGGATTTCACCATGTTGGCCAGGCTGGTCTTGAACTCCTGACCTCAAGTGATCCGCCCGCCTCAGCCTCTCAAAGTGTTGGGATTACAGGCGTGAGCCACTGTGCCCGGCCCGGGTTCCTTTTGAAGAAAGGTGATTCAAATGCTCTGAGAGCAGTTATGTATA	1.4382100300396396e-26	0.00779910618282352	0.194884217414246	2.54413385687395e-27	0.00217517526170763	0.119994183977074
1.12895496438769	13:99109976:G:A:R:wC	0.211400226936288	41	-0.167615174416087	13	GTEx	1379.78686196126	962.2166301095932	1152.08822326729	GTEX	3018.632441993561	1113.831466015	1025.0685820801	0.0608669860026289	0.168615630787546	0.121534277621437	CCATGCCCAGCTAGTTTTTGTATTTTTAATAGAGACAGGATTTCACCATGTTGGCCAGGCTGGTCTTGAACTCCTGACCTCAAGTGATCCGCCCGCCTCGGCCTCTCAAAGTGTTGGGATTACAGGCGTGAGCCACTGTGCCCGGCCCGGGTTCCTTTTGAAGAAAGGTGATTCAAATGCTCTGAGAGCAGTTATGTATA	8.48912836808482e-76	0.39808522914394495	0.256836754196429	8.47958559719562e-77	0.20993638160364494	0.16784552910451006
0.5275756528264001	19:48951461:G:A:A:wC	0.119343007179638	41	-0.121512913361495	19	GTEx	2705.20612103863	1846.9382661925895	2009.51196118198	GTEX	3899.5786143483397	2005.62568401796	1848.28643012285	0.0581658851848978	0.13156607091155198	0.117956838663441	CCATGCCCAGTAATTTTTGTATTTTTAGTAGAAATGGAGTCTCATTATGTTGGCCAGGCTGGTCTTGAACTCCTGAGCTCAAGTGATCTGCCCACCTTCACCCCCAAAATGCTGGGATTATAGGCATGAGGCACTGTGTCCAGCCTGTTTATTTGTTTTTTGCTTCAAAGCTAAAACATCTTCTGATCAGGTAGACTTGT	5.7198186132484e-19	0.577643764329106	0.413197258189516	1.18809231960905e-19	0.3643562320227941	0.30294088604869296
0.498756603093031	19:48951461:G:A:R:wC	0.0244070230095075	41	-0.196006688667035	19	GTEx	2177.76950087676	1443.0638830003	1629.0246317462302	GTEX	3077.05901680214	1467.2965145678302	1423.0907811555899	0.0547455929831562	0.125641284829077	0.112947010953958	CCATGCCCAGTAATTTTTGTATTTTTAGTAGAAATGGAGTCTCATTATGTTGGCCAGGCTGGTCTTGAACTCCTGAGCTCAAGTGATCTGCCCACCTTCGCCCCCAAAATGCTGGGATTATAGGCATGAGGCACTGTGTCCAGCCTGTTTATTTGTTTTTTGCTTCAAAGCTAAAACATCTTCTGATCAGGTAGACTTGT	3.9651808312950395e-19	0.9253542298274208	0.142527682399275	8.204628053672348e-20	0.8459726345154891	0.0826724156484343
0.9667526239758332	2:45417945:C:T:A:wC	-2.29132451525658	41	-0.723919220213834	2	GTEx	8.29848318757639	14.595085457503199	11.5842210849211	GTEX	16.3098126432984	2.99625864435338	6.96959508487059	0.638598491008328	2.79715075723463	1.4791769672136297	CCATGCCCCAGTCAGCTCCAGACCTCATACCCGCTTCTTGGCCTTTGATGAAGGGGCCTCGCAGGCTCCAGACAGCCGCCACCCTGGGAAGCCATCCCTTTAGCGGTCAGATGAAACGGAGGCTTCCAGGGAAGGGGCAGAGAAAGAGCCAAGAGTCTTGTGTCCCTCATCTGTACCTGTGCAGGCCTGAGCAGGAGACA	0.179960287771508	0.623910962791805	0.718718488018172	0.130059796906023	0.41269299153860295	0.624553744803786
4.40711348635304	8:29957329:AGT:A:A:wC	2.8838201866966897	42	1.62648392753656	8	GTEx	461.77411329008	469.416100529103	461.77411329008	GTEX	9789.46292486026	3465.4719623033	1424.99355856317	0.0891458071645847	0.133569241629147	0.18028192359432896	CCATGCCTCATTCACTGTTGTATCCCTAGTGCTTGTCACATATTTAGTGCTCAGTGAATATTTCTTGAATGAAAAAATGTCTGAGGCAGAAGGGACAAAGTGCACAGGCCACGTGAGTGAGCAAGTCTGCTGATTTCCAGGAAAGGAAAGAGGGCCAGTATAACTGAAGTGAGGGTTCAGGGACACTGTAGTAGCCTG	0.0	3.7882910046749475e-102	1.37790193462784e-18	0.0	2.208465147554849e-103	1.84869517769848e-19
1.1372813263785702	19:7608952:G:A:A:wC	0.3876914277481901	42	0.5659829261417629	19	GTEx	1411.9533058314096	1384.7690136807098	1411.9533058314096	GTEX	3106.65644165656	1810.8751539864402	2087.87109214638	0.0848312658177578	0.124138929340009	0.204973551184849	CCATGCCCGGCTAATTTTTTGTATTTTTACTAGAGAGGGGGTTTCACTGTGTTAGCCAGGGTGGTCTCGATCTCCTGACCTCGTGATCCGCCCGCCTAGACCTTCCAAAGTGCTGGGATTACAGGCGTGAGCCACTGCGCCCGGCCTTTTTTTTTTTGTTTTGAGACAGAGTCTTGCTGTTGTCACCCAGGCTGGAGTGC	3.73013741446388e-40	0.0064995916610225395	0.0176430754289102	5.54715159778316e-41	0.0017899054969641398	0.00575808325258007
1.15568981427309	19:7608952:G:A:R:wC	0.687352732138087	42	0.5420284448839311	19	GTEx	1107.75578543534	1158.23723971804	1107.75578543534	GTEX	2468.20518631191	1865.44307684848	1614.53127818237	0.104902436884805	0.147526767128069	0.220914114001098	CCATGCCCGGCTAATTTTTTGTATTTTTACTAGAGAGGGGGTTTCACTGTGTTAGCCAGGGTGGTCTCGATCTCCTGACCTCGTGATCCGCCCGCCTAGGCCTTCCAAAGTGCTGGGATTACAGGCGTGAGCCACTGCGCCCGGCCTTTTTTTTTTTGTTTTGAGACAGAGTCTTGCTGTTGTCACCCAGGCTGGAGTGC	1.7900405819471193e-27	1.48965566448768e-05	0.0397925171481055	3.17111768045113e-28	3.17482280107828e-06	0.0141445646823363
0.983297881393148	10:15491368:T:G:A:wC	0.841976111114001	41	1.26693079875912	10	GTEx	1615.9842385592099	894.3868425207	1169.8979694141601	GTEX	3195.24501877975	1603.01158704371	2814.4398903083697	0.0621790110343861	0.129892561577849	0.0960469397077169	CCATGCCCGGCTAATTTTTTTTTTTTTTTTTTTTTTTTTTTTTTGTATTTTTAGTAGAGACGTGGTTTCGCCATGTTAGCCAGGATGGTCTCGATCTCCGGACCTCGTGATCCACCCACCTTTGCCTCCCAAAGTGCTGGGATTACAGGCGTAAGCCACCGCACCTGGCCAGTAATTTCTTCTTAACTCCTATATCACTA	2.073677035117709e-55	5.25935835822074e-10	1.1504362115630501e-38	2.49197574995633e-56	9.04567857220676e-11	9.91985289998584e-40
0.671146899745424	10:15491368:T:G:R:wC	0.502125101184302	41	1.00725083132389	10	GTEx	797.8648308580838	497.42173107370905	513.2741166628231	GTEX	1270.48950396245	704.8257428844362	1032.62975941749	0.0732176472928685	0.206198144561516	0.151496018310163	CCATGCCCGGCTAATTTTTTTTTTTTTTTTTTTTTTTTTTTTTTGTATTTTTAGTAGAGACGTGGTTTCGCCATGTTAGCCAGGATGGTCTCGATCTCCTGACCTCGTGATCCACCCACCTTTGCCTCCCAAAGTGCTGGGATTACAGGCGTAAGCCACCGCACCTGGCCAGTAATTTCTTCTTAACTCCTATATCACTA	2.3754993021034493e-19	0.045464319149645	1.65441703997014e-10	4.88791052767758e-20	0.0148852804682408	2.9570287364390604e-11
2.0539458330334	5:53905673:C:T:R:wC	2.08690123844702	42	2.7871590668192203	5	GTEx	1354.9640669355902	1472.50165264677	1354.9640669355902	GTEX	5627.23031569793	6254.342887950451	9351.213613096159	0.092883794483069	0.120148402039935	0.101413552010684	CCATGCCGTGGTGATATAGTTTGGATGTTTGTCCCTGCCCAAATCTCATATTGAAATGTAATCCCCCACATTGGAGGTGGAGCGTGGTGGGAGGTGGAGCGTGGTGGGAGGTGATTGGATCATGGGAGTAGATTTCACATGAATGGTTTAGCATCATCTGCTTGGTACTGTCCTTGGAATAGTGAGTGAATTCTCGTGAG	2.7326109293868e-107	1.8828522151209199e-66	6.847007094931155e-165	2.3661558311980888e-108	1.4077949176280895e-67	2.7954012270897886e-166
1.4155240026980502	5:53905673:C:T:A:wC	1.25365685682415	42	2.0495040076652	5	GTEx	1452.50433347171	1538.30101509038	1452.50433347171	GTEX	3875.06757472717	3666.6752166322804	6016.2977751524095	0.0812927344605201	0.13897380824938502	0.129948327230956	CCATGCCGTGGTGATATAGTTTGGATGTTTGTCCCTGCCCAAATCTCATATTGAAATGTAATCCCCCACATTGGAGGTGGAGCGTGGTGGGAGGTGGAGTGTGGTGGGAGGTGATTGGATCATGGGAGTAGATTTCACATGAATGGTTTAGCATCATCTGCTTGGTACTGTCCTTGGAATAGTGAGTGAATTCTCGTGAG	5.7796988195376275e-67	1.38125311578967e-18	6.3183514866350175e-55	6.6120370268926766e-68	1.8669705927904e-19	4.8732566322509375e-56
-0.0940189222559211	X:72325101:C:G:R:wC	-0.0711882843112397	41	-0.0761398857866926	X	GTEx	219.07444011543998	111.06967071359199	147.431442443077	GTEX	205.01673797442402	105.64067694209	139.607561418015	0.17201794789546	0.494302817815676	0.283058775661843	CCATGCCTATGATAACCCATTAATCTATTAACATATTAGTTCATCAGGGCTCAACCCTCATGACCCTGTCACCTCTTAAAGGCCCCATCTCTCGATATTCCCACATTGGAGATTAAATTCCATGGGTCATATGTCAAAACTTATTCAGTTGTTTACTTTATATGTATCTATTGTTGTACGTCAGTTATACCTCAATAAAG	0.6529348305629721	0.9457796971507528	0.8500848179842091	0.5846778895754909	0.8854866055703721	0.787937634313221
1.2219854844222602	7:135386698:T:C:A:wC	0.0938644249624462	42	1.96461332195703	7	GTEx	940.9589674522548	1007.4346938526401	940.9589674522548	GTEX	2196.18422771096	1074.72658165039	3673.21705047804	0.10020978823027	0.144269064894241	0.155224981717907	CCATGCCTCAGCACTGTGGGAACCAGAGGCCAGAAGCCAGGGGGAGCATATACACCAGGGCACCTCAGCCAGGCCTGCCCCGCCCAGCCTGGTGTCAAGCTCTCCACTTGAAGAGGCTTTGAAACTAGGCAGAACATGGCTCTGCCCTTAGAGGAGAGCCAGCCTTTCTGGGACTTTATTAGCTAATGAAGAACCCTTTA	2.05673873608951e-33	0.7119013680029541	1.05868294118025e-35	3.33467985438462e-34	0.515291431875402	1.0291904524583299e-36
1.48315002022448	7:135386698:T:C:R:wC	0.254128405150004	42	2.76676542693346	7	GTEx	751.730305532965	828.667072901735	751.730305532965	GTEX	2102.28404223423	988.0463956177408	5116.79865622329	0.104465219691475	0.145128186250362	0.113833668387514	CCATGCCTCAGCACTGTGGGAACCAGAGGCCAGAAGCCAGGGGGAGCATATACACCAGGGCACCTCAGCCAGGCCTGCCCCGCCCAGCCTGGTGTCAAGTTCTCCACTTGAAGAGGCTTTGAAACTAGGCAGAACATGGCTCTGCCCTTAGAGGAGAGCCAGCCTTTCTGGGACTTTATTAGCTAATGAAGAACCCTTTA	6.72269568914918e-45	0.191182838928922	3.6213119798623683e-129	9.48736902293816e-46	0.0799352866049452	1.7215726675988588e-130
0.40229160628174	6:168443588:T:C:A:wC	-0.49503483394611	41	0.3972074877066389	6	GTEx	556.1902317218901	495.056061212016	425.382430010086	GTEX	735.1234670061549	351.158850669639	560.73994050104	0.117941634523923	0.246807215207644	0.169809042081738	CCATGCACCCCCTGCACCTCCTGTGTCCTCGCTGTGGCTAGCTGGCACTCCCACGGCACGGTGGTCATTCTCCTGCGCCGTCTCACCTTGGCCTGATTGCGTGCTTGTTCGGTCTGTGTGTGACTTGCCTCCTGGTTGGGGCTCAGTTTCTCAAGGGTGGCAGCCCTGGCCTTTCTCTTCACCAGGGGTCCGCCAGAGCA	0.0013704185331151	0.118812910941072	0.0405409322324169	0.0006473980414170692	0.0448823818418331	0.0193280778939999
0.148346408285523	1:27727764:A:G:A:wC	0.0486752998306447	41	-0.27862444295985	1	GTEx	736.2317751944112	515.063958122764	498.426164355878	GTEX	815.9291833502908	532.634564342957	411.19660081456703	0.0998866062654765	0.239899354131135	0.203261013383469	CCATGCACACCGCTCACATGCGTGTATATGCCCTGATGAACAAGCTACCAAATGGCCGCACGCTAGGGAGAACCCTCTTTAGCTAGCCTCTGGCTTTACGTAAAAGCTTGAGGTTTGCTCAGTCTACTGGTGGGGATAGGGAGTGATGGAACCCACTCAAGTTCCAACCTGTCTCTCCCCAGCCTCCTGGGGAGAGGTCC	0.18901301919474606	0.922005516554154	0.260066760966435	0.13750458410839905	0.8392141037049801	0.17044613847471
0.0355570199372105	1:27727764:A:G:R:wC	-0.141030279517212	41	-0.38461874229325693	1	GTEx	686.459136302818	483.79431936345594	494.72916605668803	GTEX	703.826010137261	438.387879353215	379.21646190474297	0.110930910138562	0.275666951863942	0.208582158887538	CCATGCACACCGCTCACATGCGTGTATATGCCCTGATGAACAAGCTACCAAATGGCCGCACGCTAGGGAGAACCCTCTTTAGCTAGCCTCTGGCTTTACATAAAAGCTTGAGGTTTGCTCAGTCTACTGGTGGGGATAGGGAGTGATGGAACCCACTCAAGTTCCAACCTGTCTCTCCCCAGCCTCCTGGGGAGAGGTCC	0.79845012539895	0.782100309053153	0.116494895644904	0.7485643012841829	0.608933354825303	0.0651878626055627
0.674755454820734	2:3494365:C:T:R:wR:Alt_2-3494301-R,2:3494365:C:T:R:wR:Alt_2-3494322-R	0.257986735110788	42	0.152798736530169	2	GTEx	274.540772078513	270.577885841927	274.540772078513	GTEX	439.158910193002	323.620330100513	304.302006766004	0.20532546775696695	0.29980274271874896	0.458990622845057	CCATGAGCCTGGCGCCCCAGGCACTGTGCAGGAGGGAACAGCAGGCCGGCAGCCTCTGCCCTGTGGGTCCGCACAGCCTGGGGAGCGGGGACAGAATGCACCCCCCACTGCGATCCCACCTGTCTGCCTCCATCCTTCCCCATCCACTCCGAGGCCGGACGTTGCCTGACTAGGACAGCTCTTCTCCTATTTCTCAGATG	0.00245208607583697	0.602103369325406	0.8514987046058922	0.00101522715469754	0.38950158339618496	0.7392085224969279
0.914910315779908	10:102740271:T:C:A:wC	-0.0688546403478761	42	0.0124794592581679	10	GTEx	847.89893755603	973.783281504476	847.89893755603	GTEX	1597.18212762995	928.5691985094161	853.319271862511	0.13908182867131194	0.21976908114068	0.24770762677393104	CCATGACTAGTCTGGAGTTCCCAGTGTCCTGAGGGTCCACTGCTCCTGGCTGAGTCCTTGTTCTGGACCTCAGGACTCCTGAGCTGTTCGTATTAGGCCCCTTGCAGGGTGCTGAGAGCAGATCCCATAGTTGGGGTCTAACTCTCTGCTCTTTCCATACCAGCTGATGGCTGGATCCACAAGGCCGTAGTCCTGGGCTC	1.81219358548471e-10	0.8744834007079171	0.980363153896196	4.7612611232414287e-11	0.754049337612302	0.959819737830488
0.7809332472216199	10:102740271:T:C:R:wC	0.0300651316608394	42	0.114862639851308	10	GTEx	1193.52324956813	1282.2116300978	1193.52324956813	GTEX	2051.67459371943	1309.16268288621	1290.34728426317	0.0927625883747251	0.131832555825831	0.223443911805828	CCATGACTAGTCTGGAGTTCCCAGTGTCCTGAGGGTCCACTGCTCCTGGCTGAGTCCTTGTTCTGGACCTCAGGACTCCTGAGCTGTTCGTATTAGGCCTCTTGCAGGGTGCTGAGAGCAGATCCCATAGTTGGGGTCTAACTCTCTGCTCTTTCCATACCAGCTGATGGCTGGATCCACAAGGCCGTAGTCCTGGGCTC	1.73112253797023e-16	0.9115257059637608	0.7604490978643571	3.8093553955721206e-17	0.8196031402096852	0.6072129754632429
0.342958332407865	11:60613610:C:G:R:wC	0.144504737720376	41	-0.263070325607546	11	GTEx	657.8661778173561	443.32316991389297	503.786009666297	GTEX	834.4252449352521	490.24221650089004	420.0910641487149	0.0838379772713511	0.266587416788097	0.203657893853242	CCATGACTAGTGGCTACCTTATTGGACAGTGTCAATGTGGAATGTTTCCACCATCACAGAACGTTCTGTTTGACAGCCCTGCTCTACACAGATGCAGCACTGTGTCTTGTGGTTCTGTGTGTCTCTAGGCTCCCAACACCTTGTCCCTTCAGGGTTCTCGTACCCCAGCTTGGGAAGCCCAGCTTTACAGTTATGGGGGA	0.000104583411150495	0.7669749064081791	0.292008194879644	4.3002186205299e-05	0.5877814042886421	0.19645183064422
0.30473967957164	11:60613610:C:G:A:wC	-0.0365172234802607	41	-0.0958772996865445	11	GTEx	570.2511509045099	396.446295019164	419.824366265472	GTEX	704.559294273522	386.19020105736803	393.214013913731	0.0949204026620185	0.251083196019803	0.220766962587726	CCATGACTAGTGGCTACCTTATTGGACAGTGTCAATGTGGAATGTTTCCACCATCACAGAACGTTCTGTTTGACAGCCCTGCTCTACACAGATGCAGCAGTGTGTCTTGTGGTTCTGTGTGTCTCTAGGCTCCCAACACCTTGTCCCTTCAGGGTTCTCGTACCCCAGCTTGGGAAGCCCAGCTTTACAGTTATGGGGGA	0.00268742265990232	0.9451794323793192	0.7518555406841541	0.00132515309968071	0.8843644802969169	0.66407649808228
0.34184300230517106	1:144602877:A:G:R:wC	-0.224985358090423	41	0.0359634642555868	1	GTEx	657.886772867539	333.115222349866	521.458175956773	GTEX	833.784500553905	284.844016805868	534.884738015459	0.0990658099709046	0.27255593130182604	0.17955970414273806	CCATGACTGGGTCTGAATAAAATAAACATTTGGAAAGCAGATTTCATTATATTTACATTTTCCTGTGTTTGGGACTTTATATAGTGGACTATTGTGTTCATTTTGTGACAAGTAGAGAAGAGATTGCATTCTAGGGATGGTTTTTGGGGAAACATAATAGTAGTCCTGTTTATGGCTCTCCTTGAATTGGTTCATCTGTG	0.00119315702572183	0.6205738242649029	0.8898623009340942	0.000559205567356343	0.40910769487526094	0.8412561735197209
0.187321588101506	1:144602877:A:G:A:wC	0.14917533437593306	41	0.121186520130699	1	GTEx	766.7455109989861	381.059321812723	629.726467701158	GTEX	872.902794406064	422.44283551696	685.538699146271	0.0994698125480333	0.258625824952184	0.176480241813283	CCATGACTGGGTCTGAATAAAATAAACATTTGGAAAGCAGATTTCATTATATTTACATTTTCCTGTGTTTGGGACTTTATATAGTGGACTATTGTGTTCGTTTTGTGACAAGTAGAGAAGAGATTGCATTCTAGGGATGGTTTTTGGGGAAACATAATAGTAGTCCTGTTTATGGCTCTCCTTGAATTGGTTCATCTGTG	0.0897899300023168	0.7495681136281179	0.602003793204027	0.0596732185170789	0.564074677865129	0.492280589695266
0.70736831308183	2:113934085:A:G:R:wC,2:113934085:A:G:R:wC:Alt_2-113934174-R	0.656899838677375	42	0.682119382817689	2	GTEx	382.03679255596495	373.08563765038696	382.03679255596495	GTEX	624.159899517756	588.237685484635	612.803636990555	0.14460835858760998	0.195854627864384	0.2995889625455	CCATGAGAAACATACACCCCCTCCCCACCGTGGTGAAGATTCTCTGAAATGTAGTCAGCTGTGCTCAAGAAGAGTGGCTGGTTGGCAGCAGAGTGGAGCAGTGCTCTCTCTTCCCCACCTCGGCTCCCTCCCCTCTGAACCCTCCTTAAACTTTCAGAGCCACCTCAGAGCTCAGAAAAACTGAAGGGCCACTTTAATGT	3.12607854042911e-06	0.00303096390213099	0.0607711098535557	1.00012292133923e-06	0.0007964734101936849	0.0227951340089094
0.6833106709966851	2:113934085:A:G:R:wC:Alt_2-113934174-A	0.912873547320956	42	0.735801014316494	2	GTEx	532.9487395754402	597.432667461135	532.9487395754402	GTEX	855.9489369641451	1124.53587455394	886.9915913638301	0.136894414256963	0.17486927981550698	0.257239114865818	CCATGAGAAACATACACCCCCTCCCCACCGTGGTGAAGATTCTCTGAAATGTAGTCAGCTGTGCTCAAGAAGAGTGGCTGGTTGGCAGCAGAGTGGAGCAGTGCTCTCTCTTCCCCACCTCGGCTCCCTCCCCTCTGAACCCTCCTTAAACTTTCAGAGCCACCTCAGAGCTCAGAAAAACTGAAGGGTCACTTTAATGT	1.89682600588652e-06	9.005228342661631e-07	0.0132921152647763	5.99071921911563e-07	1.7861451855643e-07	0.00423136793977741
0.5388299689305711	2:113934085:A:G:A:wC,2:113934085:A:G:A:wC:Alt_2-113934174-R	0.6862734877379311	42	0.687647030366548	2	GTEx	661.866724864374	778.812732182424	661.866724864374	GTEX	961.932558207926	1253.25246562241	1065.19014377682	0.136740677889892	0.14197694664134802	0.246551054307713	CCATGAGAAACATACACCCCCTCCCCACCGTGGTGAAGATTCTCTGAAATGTAGTCAGCTGTGCTCAAGAAGAGTGGCTGGTTGGCAGCAGAGTGGAGCGGTGCTCTCTCTTCCCCACCTCGGCTCCCTCCCCTCTGAACCCTCCTTAAACTTTCAGAGCCACCTCAGAGCTCAGAAAAACTGAAGGGCCACTTTAATGT	0.000220685581751895	6.436428847180902e-06	0.0163126144583956	8.130370164453641e-05	1.34020777597286e-06	0.005286037915311161
0.607006085243491	2:113934085:A:G:A:wC:Alt_2-113934174-A	1.07429847090386	42	0.631045105333542	2	GTEx	699.645187919245	747.475538763738	699.645187919245	GTEX	1066.40665322279	1573.4182087623901	1083.52876874571	0.123860622603893	0.138692892782392	0.21264933613267295	CCATGAGAAACATACACCCCCTCCCCACCGTGGTGAAGATTCTCTGAAATGTAGTCAGCTGTGCTCAAGAAGAGTGGCTGGTTGGCAGCAGAGTGGAGCGGTGCTCTCTCTTCCCCACCTCGGCTCCCTCCCCTCTGAACCCTCCTTAAACTTTCAGAGCCACCTCAGAGCTCAGAAAAACTGAAGGGTCACTTTAATGT	2.98921285380256e-06	6.26395672710126e-14	0.00967879317212803	9.54866334854416e-07	9.492230477842494e-15	0.00300194623187188
-0.23975995860379	16:28639047:A:C:R:wC	0.7819685098020859	41	-0.32243952509900203	16	GTEx	128.592599940479	75.8769007710495	125.338580052572	GTEX	109.207023584469	130.39626631086	100.179762386265	0.227127543312793	0.5053406379544849	0.405222729517067	CCATGAGAAGAGGCATTGAAACGCTGAATCACCACCACAAATGTTACCACTATTAATATAAGGAGATACATAGGAAGATCGAATTAGACCATCTCGGACAACCAGGTTTACAATTCCACCTGCAGATACATGCAAGAAGTATTGTCACAATACTTATGTCACATTATTCCATTGAGGTCATCACCAACTAAGCTTATCAT	0.36296370637699	0.265996158672642	0.539521457950657	0.291142702274771	0.121764719831321	0.426200976123481
-0.161071894802424	16:28639047:A:C:A:wC	0.371661294335688	41	-0.514985152027615	16	GTEx	208.22493940991902	133.469869120272	147.42655409935801	GTEX	185.92988887344	172.63902529568	103.538250760443	0.1788134891886	0.3524747479293629	0.386506579501884	CCATGAGAAGAGGCATTGAAACGCTGAATCACCACCACAAATGTTACCACTATTAATATAAGGAGATACATAGGAAGATCGAATTAGACCATCTCGGACCACCAGGTTTACAATTCCACCTGCAGATACATGCAAGAAGTATTGTCACAATACTTATGTCACATTATTCCATTGAGGTCATCACCAACTAAGCTTATCAT	0.443151684251555	0.499839960779697	0.27529748610634497	0.36770447064810297	0.291684345893245	0.182725565467198
-0.575863289483774	4:173102336:A:G:R:wC	-0.555079817295309	41	-0.196872187698802	4	GTEx	202.881724850229	102.341708310201	137.166632491488	GTEX	136.18624213854	69.6623791187331	119.658293792431	0.211435578007947	0.789817615017631	0.36435323713905104	CCATGAGAAGGACTCCTCCCTAAATCATTTTATGAGGCCAGCATCATCTTGATACCAAAACCTGGCAGAGACACAATAAAGAAAGAAAATTTCAGGCCAATATCCCTGATGAACATCAATGCAAACATCCTCAATAAAATACTGGTAAACTGAATCCAGCAGCACATCAAAAAGTATATCCAGCACGATCAAGTCGGCTT	0.0117646637982905	0.684757779042343	0.6885947209567981	0.00645771141499484	0.4821835558306359	0.588967196096394
-0.0258452441994988	4:173102336:A:G:A:wC	-0.0991271337714737	41	-0.0528224339791682	4	GTEx	114.909096993484	69.1478566185241	107.078481808268	GTEX	113.204837191168	64.6064881547347	103.59858965437799	0.227752679888324	0.6301185720086561	0.36534130060863895	CCATGAGAAGGACTCCTCCCTAAATCATTTTATGAGGCCAGCATCATCTTGATACCAAAACCTGGCAGAGACACAATAAAGAAAGAAAATTTCAGGCCAGTATCCCTGATGAACATCAATGCAAACATCCTCAATAAAATACTGGTAAACTGAATCCAGCAGCACATCAAAAAGTATATCCAGCACGATCAAGTCGGCTT	0.930512229733362	0.940419104686636	0.921799437722125	0.909650470542896	0.8749965608688459	0.8850394875982329
-0.0337698627904139	7:128312022:G:T:R:wC	-0.317838523466899	41	0.435591185229121	7	GTEx	778.7986106941499	584.79674128467	559.100750037471	GTEX	760.999867328645	469.266425250041	756.312571469982	0.10541095896118598	0.31229012292980896	0.177561798460473	CCATGAGATGGGGTAGGGAAGATGAACTCCCTTTTTCCTATCCTTAGACTTCCCTGGGCAGGTGAACAAGTCCCATGGAAGTTTGGTGAGGGGCTTCAAGGGGAGCCAAGAGGATTAAAGCCTGTATGTTCCCGAGAGCCTTCCTTGCATCTGGCCAGCTCACTGCTGCCTTGGCATAACTTTGGGAGGGTCATTTTTTC	0.798544166126138	0.519119198256819	0.0308038556890724	0.748692510675182	0.308788786534761	0.0141599169400563
-0.0412484235470352	7:128312022:G:T:A:wC	-0.4190294412763621	41	0.339860466328348	7	GTEx	1466.39323503288	1046.93333186383	1148.65984362289	GTEX	1425.6465122749405	783.164528838038	1453.85499753509	0.0779602287341468	0.19495779543479305	0.104319181046763	CCATGAGATGGGGTAGGGAAGATGAACTCCCTTTTTCCTATCCTTAGACTTCCCTGGGCAGGTGAACAAGTCCCATGGAAGTTTGGTGAGGGGCTTCAATGGGAGCCAAGAGGATTAAAGCCTGTATGTTCCCGAGAGCCTTCCTTGCATCTGGCCAGCTCACTGCTGCCTTGGCATAACTTTGGGAGGGTCATTTTTTC	0.6638883172389161	0.0880836539574025	0.0031125390149256	0.5967390486232901	0.0316079238300398	0.00112243718133064
2.19723977810468	21:37417487:G:A:R:wC	2.61762453049235	41	2.68135476505638	21	GTEx	19.178063938039895	8.892642436213539	9.75303935347349	GTEX	86.7664455071492	54.6675241285686	61.912727726238096	0.281837187939428	0.92708781786686	0.5705437157392679	CCATGAGCACTGAGGTGACAAAGAGGAACAAGACAAAGACCCCATTCTCAAAGATTTCAGAGCTCAGTGGGAAAAAGAGCAAGTCAGTCAGCGATCAGAGCGAAGAGAAATGCTGTGACAGCTACAACACCAGTTTAAAAGGGACGGGGCAGGAAAGCAAGCTAAGCTTCAGTCCCGGAAGGAGGAACGAGGGAGAAGGA	2.69278840766474e-14	0.0160981392056378	1.03405766047926e-05	6.38338680903796e-15	0.00475036924198949	2.60610001336601e-06
-0.266698489112337	5:149720807:T:C:A:wC	-0.3512928091121811	41	0.0961468220847469	5	GTEx	306.46578147304797	209.191202394734	226.46353673678504	GTEX	255.070598877235	163.96772254448499	241.837718060291	0.14655965212163002	0.427666390557549	0.274204860463129	CCATGAGCCTACATATTAGACCTGATGGCTTGGCCACATTGCTGCATCTCGGCCTAAGGAGCTAAGCTTGTGGCTGCCTGTGGGTCCAACAGCCTGCAGCGTCAGGTCTCCCAGGAAAGGACCAGGTACCAGGGAGCCACTGGCTTCACATTAGAGCAGGCTGGCACAAGTTTTGGTTCCCATGGACCCTCAGGGTAGCC	0.10204492942448197	0.6226439979819821	0.801653007535498	0.0688006590639571	0.41140829677818297	0.725859456781402
-0.120478642912083	5:149720807:T:C:R:wC	-0.208976111657358	41	-0.325062044494224	5	GTEx	237.01744307349801	169.759593884457	152.90564451860598	GTEX	218.14038826639901	146.695572031045	122.014754008361	0.161503189300952	0.442231010220639	0.3564574438250829	CCATGAGCCTACATATTAGACCTGATGGCTTGGCCACATTGCTGCATCTCGGCCTAAGGAGCTAAGCTTGTGGCTGCCTGTGGGTCCAACAGCCTGCAGTGTCAGGTCTCCCAGGAAAGGACCAGGTACCAGGGAGCCACTGGCTTCACATTAGAGCAGGCTGGCACAAGTTTTGGTTCCCATGGACCCTCAGGGTAGCC	0.531145972854449	0.801063664699187	0.475267999064218	0.455677649865117	0.6365345073152601	0.361808805595183
0.771265065345331	2:3494365:C:T:R:wR:Alt_2-3494301-A	0.215336027546068	42	0.335456608226198	2	GTEx	420.308750588909	429.835877020192	420.308750588909	GTEX	717.394187775469	499.478101308422	530.955601039752	0.15613987092915	0.22191828121543605	0.320411293956575	CCATGAGCCTGGCGCCCCAGGCACTGTGCAGGAGGGAACAGCAGGCCGGCAGCCTCTGCCCTGTGGGTCCGCACAGCCTGGGGAGAGGGGACAGAATGCACCCCCCACTGCGATCCCACCTGTCTGCCTCCATCCTTCCCCATCCACTCCGAGGCCGGACGTTGCCTGACTAGGACAGCTCTTCTCCTATTTCTCAGATG	2.46317432362975e-06	0.5441616398343739	0.476074509430859	7.82918371880887e-07	0.331877398801864	0.295119754626834
2.52320854114618	12:122069005:T:G:R:wC	2.63531846374125	42	1.7708873919577302	12	GTEx	1013.00192227833	928.562715850669	1013.00192227833	GTEX	5824.49517378924	5768.866999329101	3454.64351386453	0.102518244585541	0.0831660065616314	0.129935872524916	CCATGACCTGGGATCAATTATTTTTGGATTATCTGCCTCCTCAGTTCTCTGCCCGCCAGCACCCTTTTGTTCCCAAGTTCTAGAGCTGGTTCAGAAGTTTCCTGTAATTTCTATGAAAATGAGTTGGAAGGAACGACTCAAGTCATAAGACACTGAGCCTCTGTGACGTGTTCAGAGTTCAGGGACCATGTAAATGAGCA	1.2438368655137195e-132	6.643991263131854e-219	2.98746039991661e-41	9.331219424141585e-134	2.3137084454815078e-220	2.6948905691699597e-42
2.64071401046676	12:122069005:T:G:A:wC	2.5599947245399703	42	1.97554490380785	12	GTEx	1024.91146790556	1109.80318968559	1024.91146790556	GTEX	6391.5925151744605	6544.21448485864	4030.2187310328295	0.105867071819411	0.0810897091949036	0.132566453154906	CCATGACCTGGGATCAATTATTTTTGGATTATCTGCCTCCTCAGTTCTCTGCCCGCCAGCACCCTTTTGTTCCCAAGTTCTAGAGCTGGTTCAGAAGTTGCCTGTAATTTCTATGAAAATGAGTTGGAAGGAACGACTCAAGTCATAAGACACTGAGCCTCTGTGACGTGTTCAGAGTTCAGGGACCATGTAAATGAGCA	3.3969790427650485e-136	2.7285298486834476e-217	3.88501755037752e-49	2.5008784883235685e-137	9.559808378175964e-219	3.1843202107232e-50
0.7485093463618891	4:110241240:CT:C:R:wC	0.4440594966868161	41	-0.508063746024678	4	GTEx	404.84991470105	266.497094052186	334.019605525462	GTEX	680.645876298398	362.535911239842	234.538009724174	0.0987545900417496	0.314473383353497	0.22129267862501106	CCATGAATACTTAACCTTCTTGTAAAATTTGTTTCTTCTCACCTAGAGGCCATCGAATGGTAAATGGTCATGCAAATGGAGCCTTGAATGATGGCCTTCTTTTTACCAGGGACCCTTAAATAGGCCTCTGAGAGAGATCCGACTGCCATTTTCCCAAAACAATGCCCCCTGTCAGCATGAAGCAGGTAGAGTAGTCATTA	1.42692662455899e-13	0.323901350297554	0.0448409702526303	3.46918140444454e-14	0.15792835281206	0.0216821463143454
2.4920993922740897	7:38784481:C:T:R:wC	0.692156533834586	42	2.3878045153589302	7	GTEx	927.188675696919	818.278293326103	927.188675696919	GTEX	5217.54349629563	1322.33657407631	4855.31821725528	0.0960289776188062	0.144300586864892	0.127280276572486	CCATGAATCTGCATACACATAAAAGGGAATAGAGGATTTGGATTATTTTTCAACAGAGGCAAAGAGGCCAATGAGAGTGAGTGCTGTATAAGGGAAAGGCGTAAAGCGGAAAAACCCTACTGAGGTCAGCAGGGAAGTGACAATGGAGAAACACCAAATATGAATGTTATGTTATATGCTACATTATGCAATCCTCAGTA	2.517298666969838e-147	7.71308372182818e-06	2.50580804562261e-77	1.7471796226965688e-148	1.6135719703116199e-06	1.5977183101534793e-78
1.66236711265425	7:38784481:C:T:A:wC	0.21875246525847405	42	0.690415039973537	7	GTEx	656.592361916499	683.724239478456	656.592361916499	GTEX	2079.43413802505	795.6724382846021	1059.16413858851	0.143282210428826	0.20103972542539	0.249938117218664	CCATGAATCTGCATACACATAAAAGGGAATAGAGGATTTGGATTATTTTTCAACAGAGGCAAAGAGGCCAATGAGAGTGAGTGCTGTATAAGGGAAAGGTGTAAAGCGGAAAAACCCTACTGAGGTCAGCAGGGAAGTGACAATGGAGAAACACCAAATATGAATGTTATGTTATATGCTACATTATGCAATCCTCAGTA	2.3768960248775902e-30	0.4823099157978421	0.0175894220577359	4.02332123708016e-31	0.276548460646278	0.00573879917500589
-0.22753579463043305	14:73792938:A:G:R:wC	0.0386503257619906	42	-0.740966455326225	14	GTEx	511.460591139701	475.56752579057604	511.460591139701	GTEX	436.67043656693	488.434299196323	304.853910128583	0.178100539596023	0.223121558928804	0.4571926606209771	CCATGAATTTGTTTGTGAATTCCTAGGCTCACCCTGCAGCTGCACAGGTAAGAATCTGATTCTAATTAGCATACTCAGGACTTTGACAGCTGAACTAATATACAGACCACCTCCTGGTTCCCAAACTGACCCCTAGGTGACATACACACAGAATAGATCAGAATAGCACCGCAGATCAGAATAGCATTGCAGAGGCTTTG	0.292831600356162	0.933850710802444	0.219803404674726	0.20140130540100895	0.862474243385595	0.105084663966371
-0.18800795032431	14:73792938:A:G:A:wC	-0.311528140045563	42	-0.268967777941713	14	GTEx	699.443188457348	749.3326813365152	699.443188457348	GTEX	612.926225547689	603.722804924724	580.8351646891031	0.170112087111018	0.214127835124562	0.3058734985243869	CCATGAATTTGTTTGTGAATTCCTAGGCTCACCCTGCAGCTGCACAGGTAAGAATCTGATTCTAATTAGCATACTCAGGACTTTGACAGCTGAACTAATGTACAGACCACCTCCTGGTTCCCAAACTGACCCCTAGGTGACATACACACAGAATAGATCAGAATAGCACCGCAGATCAGAATAGCATTGCAGAGGCTTTG	0.371402723171448	0.3050179619687439	0.5649109464548311	0.269072754412114	0.145705284837185	0.379215224684046
0.5316552695944861	7:21094589:G:A:A:wC	0.552817235973541	41	0.634082641015156	7	GTEx	2037.97749208156	1193.1612455508198	1451.76533270538	GTEX	2946.23614207142	1750.49429350572	2252.87308839029	0.0589813282906935	0.13869262793311	0.0959552118805373	CCATGACAATTTGTGACTCTGGAGCTCAAGAACTAATTCTTACCTGCTTTAGTAACACTGACAGTGTCATGACAGCTTCAGGAGGCTGCCGTTTCCACAATGAGAGATTCTGTAAATCGATTATTAATGAAGCACTGCCATATTTTATGTGACTGTACTTTTGAGGGAGCATGTTTATATTTAATTATTGAAATTTGAGC	9.51818807225873e-19	0.000285585835320223	2.1653626014770302e-10	1.98749188920398e-19	6.72201462529874e-05	3.89256167776848e-11
0.7581792057659541	7:21094589:G:A:R:wC	0.8827053721730709	41	0.780588666925876	7	GTEx	2396.04151266136	1520.5580415931101	1877.02264112813	GTEX	4052.27332676683	2803.01671383333	3224.57624356227	0.0577017762312668	0.114227636522888	0.0927551726525673	CCATGACAATTTGTGACTCTGGAGCTCAAGAACTAATTCTTACCTGCTTTAGTAACACTGACAGTGTCATGACAGCTTCAGGAGGCTGCCGTTTCCACAGTGAGAGATTCTGTAAATCGATTATTAATGAAGCACTGCCATATTTTATGTGACTGTACTTTTGAGGGAGCATGTTTATATTTAATTATTGAAATTTGAGC	1.3315035568907897e-38	7.2187848531821e-14	2.75953294628488e-16	1.9521381531037e-39	1.0959390974440901e-14	3.9095240794381296e-17
0.4000527712496649	4:159464305:G:T:R:wC	0.0227393251182814	41	-0.223645566724013	4	GTEx	607.026712298643	365.297513154689	475.218289401666	GTEX	801.3626463712981	371.39241875203203	407.69301454580597	0.10576891601796197	0.308964213551575	0.19115934261806894	CCATGACATGAGTTTACTTATATAATAAACCTGAACATGTACCCCTGAACCTAAAATAAGTTTAACACACACACACCTGCACACACTCCAGAAGTAAGTGCTTGCTGGCATTGCGGCAGCTATTCAGCCATGCCCTGAGGCTCCTAGGTTCTTCCTACCTTTCCTGTTCCTCCATTCTTCAGGCACTGGTTTTTATGTTA	0.000355321872294437	0.9732068702455408	0.345671290162208	0.000155368218962055	0.941329806918383	0.242023840699328
0.289824262815323	4:159464305:G:T:A:wC	-0.352829776672353	41	-0.130698168381241	4	GTEx	586.733802938852	357.8104177425351	389.42394255846494	GTEX	717.281750788281	280.0260897277	356.2246764675071	0.101043770260827	0.296860777049636	0.19113214257712	CCATGACATGAGTTTACTTATATAATAAACCTGAACATGTACCCCTGAACCTAAAATAAGTTTAACACACACACACCTGCACACACTCCAGAAGTAAGTTCTTGCTGGCATTGCGGCAGCTATTCAGCCATGCCCTGAGGCTCCTAGGTTCTTCCTACCTTTCCTGTTCCTCCATTCTTCAGGCACTGGTTTTTATGTTA	0.00776596675152124	0.43069636207033096	0.60363544531738	0.00412678642224557	0.2346222308961	0.4940948274507371
0.996462351084942	12:10711112:A:G:A:wC	-0.0780191098548132	41	0.6556027365091079	12	GTEx	81.1865769710786	66.22594668809761	93.0480138988486	GTEX	161.798500485625	62.656393936333714	146.716956875622	0.249587653556691	0.79605585824727	0.279307899575239	CCATGACCTCACCTAGCCACCATTTTGTGTGTGTGGGGTTAAAAACCCTTAAGACCTGCTCTTAGCAAATGTCAAGTATACAGTACCTTATTATTAACTGTAGTCACCATGCTGTACGTTAGGTCTCCAGAACTTACTCATCTTCTAACTAAAAGTTTGACTAACTTCTCCCCCAGCCCCCAACCCCTGGTAACTACCAC	0.00015616199070166202	0.964002264601122	0.0397769132680352	6.5398409095596e-05	0.9219266717376692	0.0189130565591317
0.577877600066284	4:102264575:T:C:A:wC	0.170667440563489	41	0.49201454354245	4	GTEx	2260.00119391407	1313.15406019199	1641.5409608035	GTEX	3373.2869738194395	1478.6340162862302	2308.7254010641896	0.0538009066230601	0.148757976595589	0.109101202157649	CCATGACCAATAGGGAATGCTAGGGCCAGACAAAGCATTCTAGGCAGGAACAGAGAGAAATGAAGAAAAGCCAAAGTTTGAGACAAGGCCTGTAGAGTACCACTAAGAGAAAAATCAGGACGGGGGTCAAGGGGAGGAAGACAGTTATTCTTCTATTTATTGCCCTCGGTTTGCTGTATGTATCTTTAAAAATATAATGT	3.6639773499537e-26	0.451730554546644	2.47289507582275e-05	6.530573129441629e-27	0.251264836263289	6.49169755791814e-06
0.7537089371822959	4:102264575:T:C:R:wC	0.176816876487915	41	0.5380555066145309	4	GTEx	2109.88022862859	1327.5142731199198	1606.92428644358	GTEX	3557.7500161491	1500.61224485798	2332.12068690683	0.0533748440009852	0.139024114338271	0.101143307301145	CCATGACCAATAGGGAATGCTAGGGCCAGACAAAGCATTCTAGGCAGGAACAGAGAGAAATGAAGAAAAGCCAAAGTTTGAGACAAGGCCTGTAGAGTATCACTAAGAGAAAAATCAGGACGGGGGTCAAGGGGAGGAAGACAGTTATTCTTCTATTTATTGCCCTCGGTTTGCTGTATGTATCTTTAAAAATATAATGT	2.0736134528859398e-44	0.389361831830255	4.66792846363398e-07	2.81754380171193e-45	0.203428831199242	1.03918986472075e-07
-0.009131501923241973	6:35746840:C:T:R:wC	0.153659713836439	41	-0.547159521862858	6	GTEx	292.295274947704	200.676210747356	238.49405679991	GTEX	290.682985012023	223.315695486538	163.104557322297	0.145238130939165	0.319465127023939	0.306374088051188	CCATGACCATGTTGGCCAGGCTAGTCTCAAACTCCTGACCTCAGGTGATCCACCCGCCTCGGCCTTCCAAAGCGCTGGGATTACAGGGGTGAGCCACCGCGCATGGCCTAAAGGGTCTTTTTATTATCACCACTTGATCTGCTCTATCTCATTTAGTCCTCACAACAACCCTATGAGGGGGGTTACTATTACTGTCCCCA	0.962118616985342	0.796960781264623	0.1299355178433	0.949867937183277	0.6305232002055229	0.0741122594795692
0.0463965357576701	6:35746840:C:T:A:wC	-0.510989832823672	41	-0.630610519996125	6	GTEx	594.606811061574	398.632421487407	476.969982811839	GTEX	614.096103722697	279.493311482998	308.44279591033404	0.122219640850476	0.365609511819411	0.222797823328332	CCATGACCATGTTGGCCAGGCTAGTCTCAAACTCCTGACCTCAGGTGATCCACCCGCCTCGGCCTTCCAAAGCGCTGGGATTACAGGGGTGAGCCACCGTGCATGGCCTAAAGGGTCTTTTTATTATCACCACTTGATCTGCTCTATCTCATTTAGTCCTCACAACAACCCTATGAGGGGGGTTACTATTACTGTCCCCA	0.7602537319322661	0.330431007418093	0.0113516178313685	0.7042304543218559	0.162221730491103	0.0046487518968591785
0.115992223630484	17:19320154:T:G:A:wC	-0.6711801413931391	41	0.28863648328625	17	GTEx	421.879233868972	371.158291775386	342.774854618439	GTEX	457.487736065475	233.079820438542	418.622440018259	0.12585616894831	0.351853673091468	0.20051473518391896	CCATGACCCTTCCCAAATCTGCTCCAGCAGGACTAAGGTGGCTTTCCCACTCCTGGCCCACAGCCCCAGAGAGCCTGTCTGTGCATCCTGAACCACTCTGTGCTGGGCCTCCGCAAGGGCCTCTCTTGGGTCTGTGTCCTTTTTCAAGCCTGTTTAGATGGGGGAGTGCCCATGCCCTCTGTGAAGTGCCCAAATGCGAA	0.43182559735651294	0.143831055735023	0.234358405598919	0.356724081216523	0.0564487898113106	0.15001523294894198
-0.0550595660642877	17:19320154:T:G:R:wC	-0.39971510851051	41	0.0314879481811321	17	GTEx	830.0289570265842	716.015143620739	703.0357725696471	GTEX	799.107246704351	542.948518548489	718.424427728067	0.11268280974190302	0.213175930525576	0.170662384973475	CCATGACCCTTCCCAAATCTGCTCCAGCAGGACTAAGGTGGCTTTCCCACTCCTGGCCCACAGCCCCAGAGAGCCTGTCTGTGCATCCTGAACCACTCTTTGCTGGGCCTCCGCAAGGGCCTCTCTTGGGTCTGTGTCCTTTTTCAAGCCTGTTTAGATGGGGGAGTGCCCATGCCCTCTGTGAAGTGCCCAAATGCGAA	0.6898335149327309	0.152898180813858	0.8988478018910759	0.625107661875324	0.0607861162602598	0.853617834366611
1.02569257560323	12:10711112:A:G:R:wC	0.955329485303437	41	1.3425684702826002	12	GTEx	44.368055691315696	37.1020527389234	34.5596009146883	GTEX	90.0589056827585	72.08611483304341	87.6122901820285	0.239368137479112	0.6289402403521589	0.399859627632093	CCATGACCTCACCTAGCCACCATTTTGTGTGTGTGGGGTTAAAAACCCTTAAGACCTGCTCTTAGCAAATGTCAAGTATACAGTACCTTATTATTAACTATAGTCACCATGCTGTACGTTAGGTCTCCAGAACTTACTCATCTTCTAACTAAAAGTTTGACTAACTTCTCCCCCAGCCCCCAACCCCTGGTAACTACCAC	4.61327328579038e-05	0.2775914064572669	0.0022432938999933398	1.82738822460633e-05	0.12877479896577998	0.0007862245156653139
0.509250722237487	2:3494365:C:T:A:wR:Alt_2-3494301-A	0.149494847204337	42	0.615282394534259	2	GTEx	400.645091138146	467.103690749149	400.645091138146	GTEX	569.87465172412	518.038429769803	614.2270788670211	0.15653240904746898	0.286413967835568	0.26201825059838296	CCATGAGCCTGGCGCCCCAGGCACTGTGCAGGAGGGAACAGCAGGCCGGCAGCCTCTGCCCTGTGGGTCCGCACAGCCTGGGGAGAGGGGACAGAATGCACCCCCCACTGCGATCCCACCTGTCTGCCTCCATCCTTCCCCATCCACTCTGAGGCCGGACGTTGCCTGACTAGGACAGCTCTTCTCCTATTTCTCAGATG	0.0027367592305758107	0.7769630298559951	0.0514018439228652	0.00114063156894578	0.601702526540555	0.0188622358479799
0.624249906198555	2:3494365:C:T:A:wR:Alt_2-3494301-R,2:3494365:C:T:A:wR:Alt_2-3494322-R	0.40492608617439096	42	0.427706044019614	2	GTEx	257.46171107937	242.52565588259102	257.46171107937	GTEX	397.05143834101403	321.296629175308	345.704519321056	0.18921164722173	0.25121590936536103	0.374999139466134	CCATGAGCCTGGCGCCCCAGGCACTGTGCAGGAGGGAACAGCAGGCCGGCAGCCTCTGCCCTGTGGGTCCGCACAGCCTGGGGAGCGGGGACAGAATGCACCCCCCACTGCGATCCCACCTGTCTGCCTCCATCCTTCCCCATCCACTCTGAGGCCGGACGTTGCCTGACTAGGACAGCTCTTCTCCTATTTCTCAGATG	0.00234775616393474	0.240773006833304	0.4283047091968379	0.000969556196103807	0.106991359390212	0.254056373364521
-0.5290929295716961	X:202439:T:C:R:wC,X:202439:T:C:R:wC:Alt_X-202365-R,X:202439:T:C:R:wC:Alt_X-202458-R	0.0704763485290859	41,42	-0.5903919090850497	X	GTEx	491.05368002594804	896.174603833938	357.92169631218695	GTEX	350.324990101113	940.60996991454	239.187983643695	0.207505546998364	0.165109998981566	0.559401646057681	CCATGCACACAGGAACACAGGTACATGTTTAAACACAGGCACACACATGCACACTCACATATAGGCATACGGACACACATACACATGCACACAGATACGTATTGTCAACCTAAGGAAATAAACTTAGACAAAATTAATATAAGTAGGGGGTTTCCTTGAGCCACATTTGAGGACTGCAGCCCAGGAAACCCTCCAACTCG	0.006189427562616967	0.822662060336886	0.3286936431884104	0.0028013247791041107	0.669492355557916	0.20016330047519548
1.03038209567924	2:3494365:C:T:R:wR:Alt_2-3494322-A	1.30159942008732	42	1.85748640886222	2	GTEx	237.197040566325	256.21819708662997	237.197040566325	GTEX	485.077925129051	631.435715574339	860.556364059234	0.160161750250044	0.273212193129264	0.23021986276006695	CCATGAGCCTGGCGCCCCAGGCACTGTGCAGGAGGGAACAGCAGGCCGGCAGCCTCTGCCCTGTGGGTCCGCACAGCCTGGGGAGCGGGGACAGAATGCACCCCCCGCTGCGATCCCACCTGTCTGCCTCCATCCTTCCCCATCCACTCCGAGGCCGGACGTTGCCTGACTAGGACAGCTCTTCTCCTATTTCTCAGATG	4.676217569921938e-10	9.03438275737399e-06	4.8100787006796294e-15	1.24793564155153e-10	1.89735566595354e-06	7.12748700176327e-16
-0.14020998633913598	7:27721795:T:C:R:wC	-0.17694309839504502	42	-0.34499388579246304	7	GTEx	563.5148789787098	580.5851763333831	563.5148789787098	GTEX	511.33053756480797	513.9520164742389	444.770823855449	0.16789225492213095	0.253007028785155	0.354197657780215	CCATGATCATGCCACTGCACTCCAGCCTGGGTAACAGAACAAGACCCTGTCTTTTTAAAAAACAAAAAACAAAAAAACAAAGGCAGGTGCAGTGGTTCATGCCTGTAATTCTAGCACTTTGGGAGGCCCAGGCAGGTGGATCACCTGAAGTCAGGAGTTTGAGACCAGCCTGGCCAGCATGGTGAAACACCATCTCTACC	0.513526932730857	0.6866021889456301	0.514387557187283	0.403650796076461	0.484326825275847	0.330049015555355
2.4829929839267098	6:170483291:G:A:A:wL:Alt_6-170483423-A	1.19966916240894	42	2.36126355627393	6	GTEx	2565.0525221822	2746.43566597125	2565.0525221822	GTEX	14342.0991247768	6308.0337345175	13178.8673934186	0.0713063491406515	0.118515938661903	0.0982640767483945	CCATGATCCCCACGGCCCACTCCTTGCTGTGACCTACAACTGCTTCTCCAACCCCTCTGCATGGTGGAGTGCTGCACTGGAACAGGAGTGGCTGCCAGGCCGGTTCTATTGGTTTAGCTGGGGTTGTTACTGCCTGTTCCGGGTTGTTACTGCCTGCTCAGGGTTGTTACTCTCTGTTCCGAGTTGTTACTGCCTGTTCA	2.785299369458397e-264	3.55953505126345e-23	2.816061642163218e-126	1.1506000772959987e-265	4.39374378304937e-24	1.3586319386383392e-127
4.098718806136549	6:170483291:G:A:A:wL:Alt_6-170483423-R	2.6292796406142203	42	4.15984266372404	6	GTEx	1172.68935817299	1201.83571133166	1172.68935817299	GTEX	20088.2900364485	7437.4046667179	20958.270698514098	0.0823495471618234	0.0943586882256003	0.0903884743482988	CCATGATCCCCACGGCCCACTCCTTGCTGTGACCTACAACTGCTTCTCCAACCCCTCTGCATGGTGGAGTGCTGCACTGGAACAGGAGTGGCTGCCAGGCCGGTTCTATTGGTTTAGCTGGGGTTGTTACTGCCTGTTCCGGGTTGTTACTGCCTGCTCAGGGTTGTTACTCTCTGTTCCGGGTTGTTACTGCCTGTTCA	0.0	1.7047394412037287e-169	0.0	0.0	7.141659533100646e-171	0.0
2.5290289551384	6:170483291:G:A:R:wL:Alt_6-170483423-A	1.03988844194755	42	2.43198879227067	6	GTEx	2080.83840390369	2350.95492011688	2080.83840390369	GTEX	12010.3716470771	4832.34596203876	11228.8104884145	0.0775590269703467	0.110285109817239	0.0967963318616887	CCATGATCCCCACGGCCCACTCCTTGCTGTGACCTACAACTGCTTCTCCGACCCCTCTGCATGGTGGAGTGCTGCACTGGAACAGGAGTGGCTGCCAGGCCGGTTCTATTGGTTTAGCTGGGGTTGTTACTGCCTGTTCCGGGTTGTTACTGCCTGCTCAGGGTTGTTACTCTCTGTTCCGAGTTGTTACTGCCTGTTCA	6.755186086931424e-232	3.16557896421427e-20	5.832767111504576e-138	3.1799160657253367e-233	4.1365438859474195e-21	2.665080393088458e-139
3.9578434599805297	6:170483291:G:A:R:wL:Alt_6-170483423-R	2.51469071020257	42	4.023352976816851	6	GTEx	1357.32084590086	1461.33799375106	1357.32084590086	GTEX	21088.914815245702	8349.548470668	22071.8137594598	0.0717923711274911	0.0834601714261228	0.11042474786449	CCATGATCCCCACGGCCCACTCCTTGCTGTGACCTACAACTGCTTCTCCGACCCCTCTGCATGGTGGAGTGCTGCACTGGAACAGGAGTGGCTGCCAGGCCGGTTCTATTGGTTTAGCTGGGGTTGTTACTGCCTGTTCCGGGTTGTTACTGCCTGCTCAGGGTTGTTACTCTCTGTTCCGGGTTGTTACTGCCTGTTCA	0.0	5.169792616205395e-198	4.172063647612695e-289	0.0	1.9360573841335881e-199	1.1781915733350887e-290
0.829672961012498	16:56500176:T:A:A:wC	0.452532919942788	42	0.7776532339327371	16	GTEx	911.4242829037199	985.490180973351	911.4242829037199	GTEX	1621.0015293155802	1348.58755793185	1562.46336624263	0.141025894432	0.15417548779712806	0.170749395242649	CCATGATGATGAGCTGGAAGGGCGCCGGATTGCCTTCATCCTGTACCTGGTTCCTCCCTGGGACAGGAGCATGGGTGGTACCCTGGACCTGTACAGCATAGATGGTAAGATAAGTATAAGTGCATGCACTTCACCACCAGTGGCACTTCTGAGTTAAAGCTGAGTTGATTCAGTATCATGTTTTTGTATACAATGTCTGT	1.41826465402206e-08	0.0116095328235203	2.2709988956306894e-05	4.02591705042463e-09	0.00333353471400917	5.25467418847781e-06
0.566767585878131	16:56500176:T:A:R:wC	0.170950513987388	42	0.61437582436608	16	GTEx	1086.6759988690198	1137.4434241280196	1086.6759988690198	GTEX	1609.01053581245	1280.21518757485	1663.76927724081	0.130761538160465	0.156346542748033	0.18228190177951295	CCATGATGATGAGCTGGAAGGGCGCCGGATTGCCTTCATCCTGTACCTGGTTCCTCCCTGGGACAGGAGCATGGGTGGTACCCTGGACCTGTACAGCATTGATGGTAAGATAAGTATAAGTGCATGCACTTCACCACCAGTGGCACTTCTGAGTTAAAGCTGAGTTGATTCAGTATCATGTTTTTGTATACAATGTCTGT	4.22590250459791e-05	0.479541273210878	0.0026419283768490107	1.4618475666240802e-05	0.274214833488478	0.000750398627197233
1.05020181793037	8:135521053:C:G:R:wC	-0.0839665156958256	42	0.506421281549449	8	GTEx	439.519358961931	450.11920940495986	439.519358961931	GTEX	909.498189017231	424.73197706563	624.075621533407	0.12687772663741698	0.225459409774578	0.330102013955961	CCATGATGGCAGACACTGGTTCTCTCCTAGATCCCAGCAACTGGAACTCTGCCTGACAACAGTAAGCACTCAATAAATACCAAATGAATCAATACAGGACTGGCTAAATGTCAGAAACTCCATGGTTTGCATTTCTTCTTTCTCTGTGAACTTGAACTTTGATTTCAGATTATATATTTCCCTGGTTTTGATGCATTTCC	5.65436773940306e-16	0.847809417212696	0.251889725821961	1.26026093945138e-16	0.7095771200179699	0.124996274254194
0.863839747525974	8:135521053:C:G:A:wC	-0.286290040073229	42	0.509248129558059	8	GTEx	368.142285763325	343.507075858273	368.142285763325	GTEX	668.80051193089	281.822589367108	523.1832416677311	0.176495618189557	0.280493258165602	0.29335975640363104	CCATGATGGCAGACACTGGTTCTCTCCTAGATCCCAGCAACTGGAACTCTGCCTGACAACAGTAAGCACTCAATAAATACCAAATGAATCAATACAGGAGTGGCTAAATGTCAGAAACTCCATGGTTTGCATTTCTTCTTTCTCTGTGAACTTGAACTTTGATTTCAGATTATATATTTCCCTGGTTTTGATGCATTTCC	3.08365957240602e-06	0.517568795628507	0.18113024400418104	9.86072536826113e-07	0.307412525388747	0.0825785468251353
2.1629796844053604	2:166728896:A:C:R:wC	-2.4427641197595	41	1.08882995393524	2	GTEx	1.54668267112837	2.84662832127416	5.905313682293251	GTEX	7.06013968258956	0.3703549454460511	12.4713360649476	0.908534085754412	2.90393161071938	1.12057669908104	CCATGATTCCAGCATCCCATGACACAAGTTCACTGGAACTACTAAAGGCATTCTGTTAATGTGATTTCTGCCTGAGTCAGCTCCGGCTGCAATAATAAAATATCATAAACTGGTGGGCTTATCAACAAAAGAAATCTGTTTCTCACAGTTCTGGAGGCTGGAAGTCTGAGATCACGGTTCCAGCACCACCAGGTTCTGGT	0.0291526370373831	0.61221310588038	0.44338264729215504	0.0172780958261461	0.4002403660359949	0.33121510451363
0.327584401084736	19:29890512:C:T:R:wC	0.467771272971857	41	0.8721683588092131	19	GTEx	1007.8416668176601	815.7066550105969	703.165540908376	GTEX	1264.75806007419	1128.35541075783	1288.17751290065	0.0785955043166431	0.177455332329251	0.15726672713063095	CCATGATTCCTTGGGGAAGATGGTTTCTCAAACAAGATGACTGTGTTCTCCCCAAAAGACACCAAGTTTCCAGAACGCTTGCATGGACAGAACAGAGGACGAAGCCAACACCCGCAGTTGCTGGGGACAACCGAGAAGGCTGCTGTGCATCTGTGCTCAGACATCAGCATGTGCCCCAGCCAGAGGGGCCTCCCAAGGCT	7.58742033518562e-05	0.027102397592288	1.36722340036031e-07	3.0731241716312894e-05	0.00838911010934984	2.9262864087041898e-08
0.0686974145167146	19:29890512:C:T:A:wC	0.0724270365929303	41	0.6648698349388511	19	GTEx	1080.30397915553	752.17368529806	733.471806047991	GTEX	1133.39310975586	790.5601496463838	1161.8543289429801	0.08625617582054801	0.201653420338603	0.132842782131112	CCATGATTCCTTGGGGAAGATGGTTTCTCAAACAAGATGACTGTGTTCTCCCCAAAAGACACCAAGTTTCCAGAACGCTTGCATGGACAGAACAGAGGATGAAGCCAACACCCGCAGTTGCTGGGGACAACCGAGAAGGCTGCTGTGCATCTGTGCTCAGACATCAGCATGTGCCCCAGCCAGAGGGGCCTCCCAAGGCT	0.501674740407281	0.853846163589783	2.36283431830027e-06	0.425779395835028	0.7194709685416322	5.58801303034792e-07
0.997740128962732	8:22780285:C:G:R:wC	-0.123169376363829	41	-0.37782122174944105	8	GTEx	25.7131665224376	24.9393075295442	27.3014395245023	GTEX	51.35368958495621	22.891834896039	20.9282276340127	0.4050997770288259	1.24368786906195	1.10148351008082	CCATGATTGCATCACCGCACTCCAGCCTGGGTGACAGAGCAAGACCCTATCTCAAAAACAACTTGCATTCAAGCCAGAAAACCTCAAAGGTGCCACCTTCCTGTGTGCCCTTGCTGCTTGTGGTTTACCTGACATGGAATTCTTCTAATTTCCATGTGGAGAGTTTGGGGATCTCCTGATCTCCTTGACAAGACTTGAAG	0.0236881151075399	0.963609137752121	0.806282607679722	0.0137799478963982	0.921110003019838	0.7315900062526579
0.3393916805944461	8:22780285:C:G:A:wC	0.232331775188768	41	0.102345387210223	8	GTEx	12.544477125964198	22.2120930296146	11.1850718472962	GTEX	15.9291317351912	26.1696574997828	12.086700747710399	0.6107810441012429	0.962927299368404	1.2826586446453998	CCATGATTGCATCACCGCACTCCAGCCTGGGTGACAGAGCAAGACCCTATCTCAAAAACAACTTGCATTCAAGCCAGAAAACCTCAAAGGTGCCACCTTGCTGTGTGCCCTTGCTGCTTGTGGTTTACCTGACATGGAATTCTTCTAATTTCCATGTGGAGAGTTTGGGGATCTCCTGATCTCCTTGACAAGACTTGAAG	0.647264907845161	0.9059954376005848	0.957701195684347	0.5784376129336569	0.8093407856843	0.936403004197948
1.37332952361387	13:96590457:G:A:A:wC	0.80479465873588	42	0.530323332470063	13	GTEx	863.2307473031099	849.281321441244	863.2307473031099	GTEX	2234.48726984332	1483.04565615014	1245.49930259516	0.115543176753655	0.14091739951878798	0.22482208071178306	CCATGATTGTGAGGTTTCCCCAGCCACGTGGAACTGTAAGTCCATTAAACCACTTTCTTTTCTAAATTGCCCAGTCTCAGGTATGTCTTTATCAGCAGCATGAAAATGGACTAATACAGCAGTGTTTACAGGGTGTGAAATATGGGGGACAGCTGTCAGATACGGAGTTAGAGAGGGGTGTAGGCAGAGGCCAGATCATG	8.458388909939079e-32	5.9971240402862e-08	0.0501218969680226	1.40191974690236e-32	1.1224218347386398e-08	0.0183312756004393
1.63854121791328	13:96590457:G:A:R:wC	1.06530874223346	42	0.7421321291013611	13	GTEx	793.101438538391	884.3886614087511	793.101438538391	GTEX	2467.6135774018	1851.1238600062	1325.6593743871401	0.142181926673276	0.154140084000566	0.191654962523842	CCATGATTGTGAGGTTTCCCCAGCCACGTGGAACTGTAAGTCCATTAAACCACTTTCTTTTCTAAATTGCCCAGTCTCAGGTATGTCTTTATCAGCAGCGTGAAAATGGACTAATACAGCAGTGTTTACAGGGTGTGAAATATGGGGGACAGCTGTCAGATACGGAGTTAGAGAGGGGTGTAGGCAGAGGCCAGATCATG	5.84531554054064e-30	2.92064348039941e-11	0.000416731170298599	9.95661567574057e-31	4.80223901735826e-12	0.000107844034429227
-0.342734877871487	X:202439:T:C:A:wC:Alt_X-202365-A	-0.193847170634857	42	-0.71411765317929	X	GTEx	555.986067002322	631.07604887692	555.986067002322	GTEX	437.5621343737941	551.5586881606109	338.189002139061	0.20416011201903894	0.31308380457268	0.363309256477304	CCATGCACACAGGAACACAGGTACACGTTTAAACACAGGCACACACATGCACACTCACATATAGGCATACGGACACACATACACATGCACACAGATACGCATTGTCAACCTAAGGAAATAAACTTAGACAAAATTAATATAAGTAGGGGGTTTCCTTGAGCCACATTTGAGGACTGCAGCCCAGGAAACCCTCCAACTCG	0.15241162429010802	0.72799680722996	0.118339922935702	0.0931997361065194	0.535814742446417	0.0493457955097578
-0.6881707282023071	X:202439:T:C:R:wC:Alt_X-202365-A	-0.19463023373019606	42	-0.862667588974479	X	GTEx	300.141789561186	339.968938957585	300.141789561186	GTEX	185.88173997903095	296.834251404069	165.60404425898997	0.255088236783357	0.296980702243324	0.866945504701077	CCATGCACACAGGAACACAGGTACACGTTTAAACACAGGCACACACATGCACACTCACATATAGGCATACGGACACACATACACATGCACACAGATACGTATTGTCAACCTAAGGAAATAAACTTAGACAAAATTAATATAAGTAGGGGGTTTCCTTGAGCCACATTTGAGGACTGCAGCCCAGGAAACCCTCCAACTCG	0.0148551623823842	0.709398453546742	0.503177485341722	0.0069804553509083	0.512233916437942	0.319704393663478
-0.0547127140277498	X:202439:T:C:A:wC:Alt_X-202458-A	0.00295164044073181	42	-0.576474332338572	X	GTEx	510.202953500741	591.316193003996	510.202953500741	GTEX	491.252222604995	592.806194044666	343.41581220612096	0.16211901409620802	0.24773088122419504	0.42324226204330695	CCATGCACACAGGAACACAGGTACATGTTTAAACACAGGCACACACATGCACACTCACATATAGGCATACGGACACACATACACATGCACACAGATACGCATTGTCAACCTAAGGAAAGAAACTTAGACAAAATTAATATAAGTAGGGGGTTTCCTTGAGCCACATTTGAGGACTGCAGCCCAGGAAACCCTCCAACTCG	0.809239866331809	0.9953813131581272	0.323283758608569	0.73575141755569	0.990493665524242	0.173184186913524
-0.7320647312457779	X:202439:T:C:A:wC,X:202439:T:C:A:wC:Alt_X-202365-R,X:202439:T:C:A:wC:Alt_X-202458-R	-0.484830870655742	41,42	-0.5745972134947046	X	GTEx	339.050382370311	604.080966338775	234.81226965898497	GTEX	208.00606003546295	431.769230763711	173.01767538162102	0.231132758240923	0.266589271604078	0.478684602993389	CCATGCACACAGGAACACAGGTACATGTTTAAACACAGGCACACACATGCACACTCACATATAGGCATACGGACACACATACACATGCACACAGATACGCATTGTCAACCTAAGGAAATAAACTTAGACAAAATTAATATAAGTAGGGGGTTTCCTTGAGCCACATTTGAGGACTGCAGCCCAGGAAACCCTCCAACTCG	0.0035783306721820975	0.16954702774333805	0.27922977760246065	0.0015571289438380913	0.0689658226062989	0.15446050591739094
-0.31137261858746	X:202439:T:C:R:wC:Alt_X-202458-A	-0.00571934063109143	42	-0.516149536258542	X	GTEx	363.03589002526496	389.363712822518	363.03589002526496	GTEX	292.758816912938	388.01095735633794	253.53981884886397	0.217570795458132	0.309851512537287	0.443630166717547	CCATGCACACAGGAACACAGGTACATGTTTAAACACAGGCACACACATGCACACTCACATATAGGCATACGGACACACATACACATGCACACAGATACGTATTGTCAACCTAAGGAAAGAAACTTAGACAAAATTAATATAAGTAGGGGGTTTCCTTGAGCCACATTTGAGGACTGCAGCCCAGGAAACCCTCCAACTCG	0.231852913769531	0.9931552308858892	0.416666053419994	0.152392267889411	0.985273221897984	0.24463964349232
-0.0944196889329506	7:27721795:T:C:A:wC	-0.2134752006719	42	-0.8582642170702339	7	GTEx	563.9364990495781	635.632367174578	563.9364990495781	GTEX	527.940081852863	548.648024945143	311.08692461821	0.16872719614859	0.225761102532156	1.39519604816398	CCATGATCATGCCACTGCACTCCAGCCTGGGTAACAGAACAAGACCCTGTCTTTTTAAAAAACAAAAAACAAAAAAACAAAGGCAGGTGCAGTGGTTCACGCCTGTAATTCTAGCACTTTGGGAGGCCCAGGCAGGTGGATCACCTGAAGTCAGGAGTTTGAGACCAGCCTGGCCAGCATGGTGAAACACCATCTCTACC	0.6756839327975461	0.5571740938348001	0.7075369699357871	0.575752507184056	0.34436280998667096	0.538451230566966
2.41172762595163	1:67238888:G:T:A:wC	1.0382403172973	42	2.9448141339849103	1	GTEx	439.89334969803497	388.7431355817929	439.89334969803497	GTEX	2342.03927828199	797.828154196175	3391.2554629927504	0.0972005672619491	0.210688391534927	0.14951455729884305	CCATGATATTCATTGTAACTTCATATTAATTATGGAATAAGTTTTCCACAGGACTTTTTCTGGAACTGAGTATAGTGGCACCTGGTTGTTTGCAAACATTGACTGCGAGCACCGAGCCAAACTAGATTGGCGGCCATCTTTGCTACCACATCAAGACAGCCTGCCTTGAGAATGAAGCCAGCACAGTAGAAAGTAGATCC	8.997645433582503e-135	4.04042955161145e-06	3.8793965586042983e-85	6.675534630240056e-136	8.31403590186622e-07	2.3410249995921594e-86
2.30856325707617	1:67238888:G:T:R:wC	1.0471926338735602	42	2.6829048393072203	1	GTEx	836.408133557009	708.8808449474969	836.408133557009	GTEX	4141.1260740323605	1464.58488367534	5368.34449438088	0.114175271199244	0.144835386545529	0.121524522188515	CCATGATATTCATTGTAACTTCATATTAATTATGGAATAAGTTTTCCACAGGACTTTTTCTGGAACTGAGTATAGTGGCACCTGGTTGTTTGCAAACATGGACTGCGAGCACCGAGCCAAACTAGATTGGCGGCCATCTTTGCTACCACATCAAGACAGCCTGCCTTGAGAATGAAGCCAGCACAGTAGAAAGTAGATCC	6.8194150420186565e-90	3.0267112526327e-12	9.892254311687005e-107	6.599073485296357e-91	4.82189539143811e-13	5.2509392990058174e-108
1.04677010997337	2:3494365:C:T:A:wR:Alt_2-3494322-A	-0.026221763673945	42	0.4134812923772921	2	GTEx	257.260263915272	297.576539354403	257.260263915272	GTEX	532.067249442867	292.4178698484791	342.279220143079	0.174601063280692	0.314261459558717	0.3804379857911711	CCATGAGCCTGGCGCCCCAGGCACTGTGCAGGAGGGAACAGCAGGCCGGCAGCCTCTGCCCTGTGGGTCCGCACAGCCTGGGGAGCGGGGACAGAATGCACCCCCCGCTGCGATCCCACCTGTCTGCCTCCATCCTTCCCCATCCACTCTGAGGCCGGACGTTGCCTGACTAGGACAGCTCTTCTCCTATTTCTCAGATG	7.253002206005649e-09	0.969440683737122	0.4556277971926629	2.0322215557105604e-09	0.9335022216607108	0.27710047192508
0.07425466103521601	6:89743455:C:T:R:wC	0.236641867831505	41	1.06648428568868	6	GTEx	1091.2668870195696	636.322699081133	767.324889505421	GTEX	1148.94247355642	750.2833952119638	1606.9678759333801	0.0741496813967969	0.22235318218500896	0.6692711379525931	CCATGAGGAGAGAATTGGAATTGGTTCCCTGAACTGTCTACCCATGGGAATTTCCAGCACAGGAAAGCAGGGGACTTTCTAAAGCATCAGACAAATAAACTGGCAGCTCCATGCCCTAATAACGTTAAATAATTGAACAATTGTTTATATCATTTTGCCTTTTTCTTTCCAAAACCTGTAAAACAATGTTATCTGCTTTG	0.390021189723492	0.494634383538224	0.182662312164073	0.316625838235904	0.287210382776107	0.111047824714902
-0.143221444474599	6:89743455:C:T:A:wC	0.28288906240399697	41	0.8609211801776742	6	GTEx	903.5075565205141	539.738985264471	735.933917087594	GTEX	817.5270875199809	656.681333693842	1336.53772501529	0.0879035342566813	0.252059637340075	0.6787009196317441	CCATGAGGAGAGAATTGGAATTGGTTCCCTGAACTGTCTACCCATGGGAATTTCCAGCACAGGAAAGCAGGGGACTTTCTAAAGCATCAGACAAATAAATTGGCAGCTCCATGCCCTAATAACGTTAAATAATTGAACAATTGTTTATATCATTTTGCCTTTTTCTTTCCAAAACCTGTAAAACAATGTTATCTGCTTTG	0.14670013763221698	0.4644657024950321	0.301799216931239	0.103249005972259	0.261730637550228	0.204625201537892
-0.114545132585887	7:7317350:G:T:R:wC	-0.120782849766128	41	-0.602836621628292	7	GTEx	1189.895192836	671.176902239309	827.939244153758	GTEX	1099.05390599523	617.287105752887	544.388159763299	0.0817379911512599	0.250843610770712	0.168268229009372	CCATGAGGATGACTAAGAAGAGCAAGTACAACATGGCTGAGACTAAGTGTCCAGGGAGTTGAGAATAAGTGGCCTATTGTCATGTCCTATATAAGTAGAGTATATGGATGGGAGGCCAAGAATACACCAACAAATAAAATATTGAATATATCGGTCAAGGGCATATCGAGATGATCAGGATGCTGCCTATTGGAATGTTT	0.21721843636320104	0.796681922156441	0.00103233420972798	0.16110359042762806	0.6301565025198659	0.00034020011360082
-0.223684740003097	7:7317350:G:T:A:wC	0.285759722133227	41	-0.8674845304161629	7	GTEx	821.872210549406	432.392485109281	641.53334599067	GTEX	703.837086047308	527.5222352380449	351.50276341729597	0.112923861283233	0.270458377870168	0.194577721766268	CCATGAGGATGACTAAGAAGAGCAAGTACAACATGGCTGAGACTAAGTGTCCAGGGAGTTGAGAATAAGTGGCCTATTGTCATGTCCTATATAAGTAGATTATATGGATGGGAGGCCAAGAATACACCAACAAATAAAATATTGAATATATCGGTCAAGGGCATATCGAGATGATCAGGATGCTGCCTATTGGAATGTTT	0.0732582712559354	0.4987439319763921	3.10968496624599e-05	0.0476085850592587	0.29070532243867603	8.26148545213152e-06
0.23103674223069295	12:109982303:A:G:R:wC	-0.04182066052709	42	-0.361641170463728	12	GTEx	184.817117446576	171.994967456738	184.817117446576	GTEX	216.36105512457297	167.30403271595	143.100282529591	0.240999730450543	0.461558969548895	0.580629313291343	CCATGAGGCCAAAGGTGAGCAGGCCTCTGGGTGTTTCAGAAGAACTGCCCTGGCAACATGCAAGTACAGTTCTAGCAGAGACGCCAAATCAACTGTCAAAACCGAGCCACTGCCACCCCACAAAGCCAGGAAAAGCTTCTAACTGACAATCTTGGGTAAGTCGGCCCTCAGCCTCTGCATCTCCCACCACAGACCAAGGC	0.446040095181227	0.966743705730098	0.7034764998084809	0.337730179659824	0.927804547727656	0.533387395796912
0.423744067305145	12:109982303:A:G:A:wC	-0.14469982936375	42	-0.540638713177306	12	GTEx	223.696777367527	208.754012289087	223.696777367527	GTEX	300.177867715354	188.836071203198	153.102953191214	0.192626451352448	0.41837542685066	0.84090793326329	CCATGAGGCCAAAGGTGAGCAGGCCTCTGGGTGTTTCAGAAGAACTGCCCTGGCAACATGCAAGTACAGTTCTAGCAGAGACGCCAAATCAACTGTCAAGACCGAGCCACTGCCACCCCACAAAGCCAGGAAAAGCTTCTAACTGACAATCTTGGGTAAGTCGGCCCTCAGCCTCTGCATCTCCCACCACAGACCAAGGC	0.0524149530401107	0.859870675345815	0.6926098852519649	0.0278194668227056	0.7294470251424141	0.520274325287851
1.8437126442811496	11:540604:A:C:R:wC	1.4914447839785	41	0.816645043956131	11	GTEx	506.653097244735	442.277271009084	417.74077597807	GTEX	1819.7007982967896	1242.70490145372	735.5442476146968	0.0765465765315147	0.16605088821237	0.15844394844158	CCATGAGGCCCAGCCAAGCTAGGAGCCTTCTCTAGGCTCGGGGTGGGGGTGGGTGCCAAGGGCTTGCTGTGACGGGGGCGGGGGGTTGAGGGCTGGGCCAGGGTCTCAGCCGGGCTGCAGAGGAGGAGGAGCAACAGCGTGGAGCTTTGCACTGTGCCTCTGTCAGCAGGTGACATGTGAATGGATCTGGGCTGGGACAG	4.955903727084008e-127	1.96272854030427e-18	1.10855445934551e-06	3.491514002770978e-128	2.6624270174800497e-19	2.54773929566638e-07
1.9849017851107904	11:540604:A:C:A:wC	1.64961049134227	41	0.991036528455896	11	GTEx	1361.6947927119302	1070.1934776364901	1125.79043439958	GTEX	5389.56941441739	3357.28049347868	2236.96404033722	0.0662168843563972	0.103748417493662	0.09874734753042097	CCATGAGGCCCAGCCAAGCTAGGAGCCTTCTCTAGGCTCGGGGTGGGGGTGGGTGCCAAGGGCTTGCTGTGACGGGGGCGGGGGGTTGAGGGCTGGGCCCGGGTCTCAGCCGGGCTGCAGAGGAGGAGGAGCAACAGCGTGGAGCTTTGCACTGTGCCTCTGTCAGCAGGTGACATGTGAATGGATCTGGGCTGGGACAG	4.091485657278906e-196	7.712394178888017e-56	8.953787981728229e-23	2.0313892282930877e-197	6.326097898365928e-57	1.05792524864149e-23
3.71624979536843	13:25803096:C:T:A:wC	3.06111413895228	42	0.396485184416826	13	GTEx	802.174340413136	804.1642860679041	802.174340413136	GTEX	10538.8487465528	6711.94435330243	1055.80744741895	0.0772516599144365	0.0841088053793299	0.226556176300161	CCATGATAATATGATTTGTAATGAGCAAATGTTCTAATGTTTAAAAGGGAAGAAGATGGTGATAGGCAACTAAACAGTGAGGCAGGGGAAAGAGGGGCATTGCCATGGCGCTCTCATTGCACCTGACCCTTTCCCGAAAGGTCTGGGAAAAGAGTTCCATGCAACTGACATGAGATAATATTTGTATTTTCATGAGTCAC	0.0	1.8493933876742077e-288	0.17668933202720102	0.0	5.164843352444363e-290	0.0801092689679394
0.9285255341336428	3:42773423:G:C:A:wC	0.22602243941748	41	0.411332094075271	3	GTEx	1121.9016367294198	780.435782509848	873.7266376153551	GTEX	2133.69878631765	912.8712885382919	1162.58598382663	0.0623073949375738	0.148481863414233	0.11403888802087	CCATGAGGGTAGGGCCCACACATGGTCGAGTTTAGTAAGTATTTGTGTGTTGTGGAAGAAACAAGCCTGACAACCAGCAGTCTGGGCAGCCAAGGCACACAGCAGCTCCTGTATTTCTGTGTGGCACAGAGGTCACAGCCACACAGGCCTGGAAGGGGCTCGAAGGGGTCATCTTGTCCATCTTCCTGCTCTCTTTACTG	2.48083981573589e-49	0.276210200668495	0.000946826248317532	3.182703744816809e-50	0.12795332895335498	0.00030982228304526
0.6242574401976321	3:42773423:G:C:R:wC	0.0847470003099419	41	0.507463460397037	3	GTEx	603.368652463927	409.2401037391529	479.163794116377	GTEX	929.8866182877761	433.739117796684	682.005864201179	0.0929442766414524	0.231107600627062	0.179315901440211	CCATGAGGGTAGGGCCCACACATGGTCGAGTTTAGTAAGTATTTGTGTGTTGTGGAAGAAACAAGCCTGACAACCAGCAGTCTGGGCAGCCAAGGCACAGAGCAGCTCCTGTATTTCTGTGTGGCACAGAGGTCACAGCCACACAGGCCTGGAAGGGGCTCGAAGGGGTCATCTTGTCCATCTTCCTGCTCTCTTTACTG	6.872221886674051e-11	0.8503407874759541	0.011364752541586	1.86179693568748e-11	0.7138433128309929	0.004654844281871871
1.27201493221679	10:90984731:C:T:R:wC	0.8365123163229481	42	1.71320311191677	10	GTEx	437.276083218549	469.376325499479	437.276083218549	GTEX	1054.82860566449	837.953635950026	1434.75237737309	0.15219880788736098	0.18579384502527105	0.201952049519371	CCATGAGTACACGTGGCACCAGTGTGCAGGAAACGACAGGCGTCCCCGGCCACCCCTGGGTCTGGAAGGAGGGGTAAACGGAAAAAGAAAAGCCCACTGCTCCACTGATATCAAAACGCAGGGGAGGAAGGCACAGATTATCCCTCCCCTTGCCATTTCTTCAGATCTCAGGAGGAAATCTGCGGGGAGAGGAGAGGGAT	2.89103661338759e-16	3.0859038973113e-05	1.54345365944498e-16	6.40135464324365e-17	6.72004004426654e-06	2.19051096383959e-17
1.2200745716992298	10:90984731:C:T:A:wC	0.7343205031216291	42	1.1357694230401798	10	GTEx	363.685649442141	346.815864333769	363.685649442141	GTEX	847.59170741794	577.244142958104	797.783262651472	0.170165135131865	0.19564533408147305	0.30823189288854	CCATGAGTACACGTGGCACCAGTGTGCAGGAAACGACAGGCGTCCCCGGCCACCCCTGGGTCTGGAAGGAGGGGTAAACGGAAAAAGAAAAGCCCACTGTTCCACTGATATCAAAACGCAGGGGAGGAAGGCACAGATTATCCCTCCCCTTGCCATTTCTTCAGATCTCAGGAGGAAATCTGCGGGGAGAGGAGAGGGAT	3.03260897791852e-12	0.000713951435118804	0.000855945200439878	7.502818654277041e-13	0.000174504443636808	0.00022889237050467999
2.44303199367131	8:144657600:G:A:A:wC	1.43604941103649	42	2.18725815005105	8	GTEx	156.01483735111	203.813661007528	156.01483735111	GTEX	848.355515127569	551.424382577444	709.9491275273151	0.16844323226385002	0.26819717035282603	0.24262055352320705	CCATGAGTGGAGACCCTGTGTGGACGGGGCAAGAATAAGCGGGGGCCCTGGTGCTTTGAAGGTGGACAGCAGGGGGGATGGGAGGGCCTCACCGTCAGAACCCAGGAGCCGGAAAGCAGCCTTGCTCCCAGGCAACGTCTGCTTCTCGGGGTCCTCGGTCAGCTTCATTCGTGGCTGGCCCCCCACGGCCACCAGCTGCA	8.31540481275684e-47	4.39776015655902e-07	1.46415281283652e-18	1.14971700237633e-47	8.58151488573081e-08	1.96619955645775e-19
2.10149445443491	8:144657600:G:A:R:wC	1.5513857672528202	42	3.12215933319024	8	GTEx	719.974096534709	834.071120656456	719.974096534709	GTEX	3087.83464108505	2444.71607190166	6270.10748832474	0.104877541909031	0.124806560547692	0.116518606430977	CCATGAGTGGAGACCCTGTGTGGACGGGGCAAGAATAAGCGGGGGCCCTGGTGCTTTGAAGGTGGACAGCAGGGGGGATGGGAGGGCCTCACCGTCAGAGCCCAGGAGCCGGAAAGCAGCCTTGCTCCCAGGCAACGTCTGCTTCTCGGGGTCCTCGGTCAGCTTCATTCGTGGCTGGCCCCCCACGGCCACCAGCTGCA	2.647866122219168e-88	1.72554415233826e-34	8.693750418371743e-157	2.5894537935402487e-89	1.7891165422793296e-35	3.658569595591736e-158
3.61710342779696	13:25803096:C:T:R:wC	2.8861575728737496	42	0.552717763919596	13	GTEx	731.69893323791	742.6765531293739	731.69893323791	GTEX	8975.618128159978	5492.5928949425	1072.56198792554	0.0797662436430264	0.111427236806321	0.259032459404473	CCATGATAATATGATTTGTAATGAGCAAATGTTCTAATGTTTAAAAGGGAAGAAGATGGTGATAGGCAACTAAACAGTGAGGCAGGGGAAAGAGGGGCACTGCCATGGCGCTCTCATTGCACCTGACCCTTTCCCGAAAGGTCTGGGAAAAGAGTTCCATGCAACTGACATGAGATAATATTTGTATTTTCATGAGTCAC	0.0	1.376838332885729e-146	0.0836077873010801	0.0	6.368383593054246e-148	0.032860957358296
-0.049259088188119	5:180043731:C:A:R:wC	-0.222396835428824	41	-0.14848659847462398	5	GTEx	1105.1051059708195	918.7922202851753	923.129233601624	GTEX	1068.69583293499	787.216170889399	831.915405737183	0.0797686735678229	0.178285690487746	0.151408253867879	CCATCTCCAGGACTCATCATGGAGAGAGCTTGTGGAATTGTGGGGACAGCAGAGAAAGTTGTGGAGTCAAACAGACTCTGCTGCTGACCAGCCAAGAGACCTTGGGAGGTCAACTCCATGCTTTGGGCAGAGTTTCCTCCTCTGCAAAGTGGGAGAGACACTGATGGACCACAGAGCCATTGCAGGGTGAGGCCAGTACC	0.608601543008536	0.401146096368614	0.438607345731518	0.536889008864174	0.21224415483371695	0.326738997030249
-0.10893416880664	5:180043731:C:A:A:wC	0.00709378412323771	41	0.0757395684428332	5	GTEx	1605.7678411333802	1124.0043963472501	1202.71737241975	GTEX	1489.58066313762	1129.4713882679	1268.33164442985	0.0754554746495367	0.176135870840997	0.135696895195439	CCATCTCCAGGACTCATCATGGAGAGAGCTTGTGGAATTGTGGGGACAGCAGAGAAAGTTGTGGAGTCAAACAGACTCTGCTGCTGACCAGCCAAGAGAACTTGGGAGGTCAACTCCATGCTTTGGGCAGAGTTTCCTCCTCTGCAAAGTGGGAGAGACACTGATGGACCACAGAGCCATTGCAGGGTGAGGCCAGTACC	0.20261410764295604	0.985339762646956	0.6779891629579301	0.148826737858183	0.9678742833634272	0.576740217313994
-0.102794687748918	18:967406:T:G:R:wC	0.6771407157283988	42	-0.0714175299377954	18	GTEx	372.192433656299	399.094880888856	372.192433656299	GTEX	345.78705575158	637.7702645389351	354.048225253529	0.21811965042345496	0.202590688717972	0.335805940658317	CCATCTCCACTTATCAGCCACACTTTTGTGCCTCAGTTTTCTTATACACAAGATAAGGCTGGTAATCTGGCCAAACTTTCAGGATAAGAATTATAGACATTTAAGAAACCCAGGAAACTGTCCGGCACATAGGAAGCATTGATATTACTGAGTGATAGCACTGAGCCAGTAAAACCTAGACAGAAGTTGGAAGATAGGGC	0.728867182338044	0.00315355215971456	0.909354534056961	0.637443222028478	0.000830549162458156	0.831580464274741
-0.395643820759195	8:27339354:T:C:A:wC	-0.41112521755899295	41	-0.918613210299847	8	GTEx	736.3122929542392	422.91613211204697	584.981286972945	GTEX	559.950108203535	317.909505573577	309.248619512753	0.103219459994107	0.272035362995636	0.214452916001754	CCATCCAGCTCCAAGTCCAGCCTCCTGCTCTAATTCCTGACACATGTGCCACCTTGAAATTCTGTTTTCTATGGAATAAATCATAACGTTCACTCAAAACACACACATAGAAAGTAATGGGGTGGGCAGAATATGAAATAAATTAGCAAAGCCAGTAAGAAAATACAGACAGGTACAGTGCTCATTGTAGTAATAGATCA	0.000292560698122207	0.280739122105887	6.66022008671773e-05	0.000126571847420566	0.130713743882131	1.83960111371524e-05
0.789144911837055	10:22999296:G:A:A:wC	-0.0837640122581473	41	0.695578047518618	10	GTEx	569.182311846684	412.66584032684	462.922002726671	GTEX	983.793150486751	389.24365494891	749.1838598460471	0.0898407709007267	0.239997560743426	0.14393085112050102	CCATCCAGCTCTATTACTCGGACAGAGACCTGCCTGAAACTGCCTGGCAGGCCCTTTCCCCTCTCTGGGGACTGTTCTTTCCCCAACGCCAACAGGCAAACGCTGCCATGTTTTTATAACTGCTTAGTCCAAGGGACGGCCACAAATGACCAAGGCCAGACCAATCCCAAGTGGAATCCTTCCACGGTATTTTTATAACT	7.38821800120598e-18	0.858403150025953	5.496105094045829e-06	1.58018372629941e-18	0.7270740957877609	1.34677587275912e-06
0.7206964915225649	10:22999296:G:A:R:wC	0.0236575510168891	41	0.993629907239464	10	GTEx	564.2058806632119	363.87004729287804	338.513626037996	GTEX	930.418666755342	369.939026067967	673.148822261625	0.0835239579815109	0.239495402765189	0.154628549679617	CCATCCAGCTCTATTACTCGGACAGAGACCTGCCTGAAACTGCCTGGCAGGCCCTTTCCCCTCTCTGGGGACTGTTCTTTCCCCAACGCCAACAGGCAAGCGCTGCCATGTTTTTATAACTGCTTAGTCCAAGGGACGGCCACAAATGACCAAGGCCAGACCAATCCCAAGTGGAATCCTTCCACGGTATTTTTATAACT	2.85663907623377e-17	0.963715723017485	7.096239948086299e-10	6.20966453965658e-18	0.921312301584232	1.31078689283005e-10
-0.0609634671910453	19:10671378:A:G:R:wC	-0.663949656878703	42	-0.802732607324134	19	GTEx	519.453036624083	487.375386931323	519.453036624083	GTEX	497.9552857610311	307.484184931898	297.254801071385	0.17185696283904706	0.315448598777632	0.425306563770526	CCATCCAGGTGACAGTACAGTCGTGTGATCATAGCTCACTGCAGACCCAACCTCCCGGGCTCACAAGATCCTCCCACCTTAGCCTCCCAAGTATTTGAGACTACAGGTGCATGCCACCATGCCTGGCTAATTTTTTCATTTTTTTGTAGAGCCATTTTGCTATGTTGCCCAGGCCAGTCTCAAACTCCTGGCCTCAAGCA	0.798899492801072	0.096883920143022	0.13760955802404198	0.722789054252102	0.0353105304975217	0.0591037014699259
-0.360450253870627	19:10671378:A:G:A:wC	-0.107519056087815	42	-1.0618099108059	19	GTEx	497.66646431202105	531.321249631886	497.66646431202105	GTEX	387.008072214151	493.322307960839	238.424507832497	0.19042241182819106	0.229918728566322	0.390830413982964	CCATCCAGGTGACAGTACAGTCGTGTGATCATAGCTCACTGCAGACCCAACCTCCCGGGCTCACAAGATCCTCCCACCTTAGCCTCCCAAGTATTTGAGGCTACAGGTGCATGCCACCATGCCTGGCTAATTTTTTCATTTTTTTGTAGAGCCATTTTGCTATGTTGCCCAGGCCAGTCTCAAACTCCTGGCCTCAAGCA	0.101223955447955	0.8032500169123729	0.0199696184027396	0.0583713994088888	0.6400424847214959	0.00659154878265793
1.51013411399625	10:17811100:G:A:A:wC	0.6958701909034539	42	1.78303187854016	10	GTEx	246.95314287724705	217.466053054372	246.95314287724705	GTEX	703.700192435044	352.639043828852	849.6825096162289	0.144769692926283	0.299207438632748	0.27214709900384104	CCATCCATCCACAAAACTCTTTCATCTTGCAGGACTAAAGCTTTATACCCATTAACCAATAACCCCTTCCTTTCCCCAACATTGGAGCAGTGACAAGACATGTTTTACATTTTAAAAGCATGACTTCATTTAAAAAACGTGAAGACAATGTTGCTAGGCAAGAATAGAACCACCAACAGGAAACCAGTTAGGAAATACGG	9.6078082347701e-25	0.0591811727332102	3.22364372531957e-10	1.78455922831755e-25	0.0200339447997747	5.687771306089179e-11
1.6405335909162098	10:17811100:G:A:R:wC	0.30742683982200203	42	1.30126443619787	10	GTEx	370.918492252257	363.73939268914893	370.918492252257	GTEX	1156.84024231149	450.005769068919	912.908345863082	0.143054858462545	0.261833721924301	0.286322369749775	CCATCCATCCACAAAACTCTTTCATCTTGCAGGACTAAAGCTTTATACCCATTAACCAATAACCCCTTCCTTTCCCCAACATTGGAGCAGTGACAAGACGTGTTTTACATTTTAAAAGCATGACTTCATTTAAAAAACGTGAAGACAATGTTGCTAGGCAAGAATAGAACCACCAACAGGAAACCAGTTAGGAAATACGG	1.1185636599579199e-29	0.4379618235752679	2.37378085667197e-05	1.9132466297048198e-30	0.240342940559543	5.4999721896020105e-06
-0.141497472626339	12:132651858:G:T:R:wC	-0.29267656665700104	42	-0.8237615019671459	12	GTEx	733.6548779377789	692.851081610823	733.6548779377789	GTEX	666.327622877738	565.942369001984	414.468210618739	0.19103969324242895	0.23885284793415	0.34262160425147803	CCATCCATCCATCCATCACCCATTCACCCATCCATCCACTCATCATCCATCTGCGCCATCCCTTGGTGGTGAAGTGCAGTCTCCCTGTGGTTTGAGTGGGTCTCTCTGATGGCTGGTGAGGCGGAACCTCGTTTCTGCCTGTGCGTGCTGAGGCTGTTGGGCACAGCCATGCATTGTTTGCAGGTGTGTCTGGGGACTCC	0.5678653018226789	0.412178724328121	0.0449062142929369	0.458893226396313	0.220446168865267	0.0162039383602751
0.4047107794982679	12:132651858:G:T:A:wC	0.114767596167133	42	0.137931175036546	12	GTEx	803.1100203510761	874.036726629449	803.1100203510761	GTEX	1063.8776044616	946.4064064865088	882.6353230273421	0.130761267888581	0.19884771034499105	0.264320436522936	CCATCCATCCATCCATCACCCATTCACCCATCCATCCACTCATCATCCATCTGCGCCATCCCTTGGTGGTGAAGTGCAGTCTCCCTGTGGTTTGAGTGGTTCTCTCTGATGGCTGGTGAGGCGGAACCTCGTTTCTGCCTGTGCGTGCTGAGGCTGTTGGGCACAGCCATGCATTGTTTGCAGGTGTGTCTGGGGACTCC	0.00457088259260814	0.7493852179202389	0.756417704939417	0.0019678927417348608	0.56382916186381	0.601786482676385
0.17893821305054106	1:19654112:G:A:A:wC	-1.60748755501185	41	1.15749916451042	1	GTEx	11.7206584537531	14.1717712195806	3.83960271754686	GTEX	13.3927036801594	4.645760097978831	8.56423708049067	0.668035866720011	2.57353347669837	1.6264467295372	CCATCCATCCATCCCTCCCTCCCTCCCTCCCTCCCTCCATCTGTTCACCCAGTCGTGCACACCTCCTGTGTGCCAGGCACCCAGCTGGACCCTGGAGCCATGAGTGAGCAAGAACAGCCATGAGTGCCCCAGAAGCTTACAGCCCAGCGGGGCGCAGAGAGGACACAACGCTATCATCAAAGAATTACTTCATTGCAGTG	0.8324054895916461	0.725216410674351	0.5873830787203951	0.7888092438862639	0.5322186853514621	0.476666932457911
0.138142257334481	1:19654112:G:A:R:wC	0.464122254594244	41	-0.0333950970503739	1	GTEx	53.648464199342	30.929746668669896	33.616512806349	GTEX	58.7717818579072	42.640842068339	32.763699704809106	0.315655157117586	0.969547938328601	0.59605263817067	CCATCCATCCATCCCTCCCTCCCTCCCTCCCTCCCTCCATCTGTTCACCCAGTCGTGCACACCTCCTGTGTGCCAGGCACCCAGCTGGACCCTGGAGCCGTGAGTGAGCAAGAACAGCCATGAGTGCCCCAGAAGCTTACAGCCCAGCGGGGCGCAGAGAGGACACAACGCTATCATCAAAGAATTACTTCATTGCAGTG	0.722670810152619	0.798055771409273	0.970225076630636	0.6616497177538051	0.6321523178815229	0.955320223348756
0.172745886839357	16:29751561:C:T:R:wC	1.26824680728037	42	0.8106646605342109	16	GTEx	14.005763020441801	13.1747120455719	14.005763020441801	GTEX	15.8475873962957	31.752063610655107	24.3671395541358	0.9986238918345708	1.2007734394792902	1.84565359033056	CCATCCATCCATTCATCCATCCATCTAGTCTTCCATCCATTCATTTATTTATCCATCCATCCATCCATCCATCCATCCAACCGTCTTTCATTTTACTCACTGTGGGGGAAAGAAAGAGAGATCTGACTGTTACTGTGTCTCTGTAGAAAGAAGAAGACATAAGAAACTCCATTTTGTTCTGTACTAAGAAAAATTCTGCC	0.9050793755430728	0.49894042265542	0.7985292127090791	0.8626640580668491	0.290880692630717	0.660495582693965
-0.715652052585125	16:29751561:C:T:A:wC	-0.561939637557444	42	1.35729114323453	16	GTEx	41.5180908817626	54.6551302303455	41.5180908817626	GTEX	25.333869331198105	37.0057490425706	107.053034881922	0.898376681205864	2.37816632298744	0.680112405382692	CCATCCATCCATTCATCCATCCATCTAGTCTTCCATCCATTCATTTATTTATCCATCCATCCATCCATCCATCCATCCAACCGTCTTTCATTTTACTCATTGTGGGGGAAAGAAAGAGAGATCTGACTGTTACTGTGTCTCTGTAGAAAGAAGAAGACATAAGAAACTCCATTTTGTTCTGTACTAAGAAAAATTCTGCC	0.5356380414060801	0.9081421901744408	0.111503340293801	0.425680022260395	0.81320675961204	0.0459680578707426
1.01744821011518	7:7217796:T:G:A:wC	0.843225439128165	42	0.358837451935298	7	GTEx	1149.4162633997698	1071.85484712009	1149.4162633997698	GTEX	2325.72769802409	1921.97021925849	1473.2253519552698	0.10274465888675	0.143109466338961	0.189528951051504	CCATCCATTTTTAGTTGACTTTTTTAGGAAATGATCCAGTTTGAAAAGGAGCAAGAATGCAGGAATTCTGCAACAGAGGGCTTTGAGAGAATTTAGATCGGTAGATTCTGATCTTTGGATAGATTACATCAAAGCAGAATTGAACCGCCCCCTTGGTAGACCTGAGAAATGTAGACAGACCTGTTGGCGAGCCATGAAAA	2.08546804345942e-22	2.0787218978056695e-08	0.13610379933994698	4.05237777491707e-23	3.8115457434355604e-09	0.058316380058059
0.957893342031782	7:7217796:T:G:R:wC	0.7196002462051658	42	-0.143031495498156	7	GTEx	780.398710244421	761.7389943525079	780.398710244421	GTEX	1517.00755225258	1254.7779793252198	705.8959322006441	0.10705974948281098	0.156965046000168	0.27879047295617304	CCATCCATTTTTAGTTGACTTTTTTAGGAAATGATCCAGTTTGAAAAGGAGCAAGAATGCAGGAATTCTGCAACAGAGGGCTTTGAGAGAATTTAGATCTGTAGATTCTGATCTTTGGATAGATTACATCAAAGCAGAATTGAACCGCCCCCTTGGTAGACCTGAGAAATGTAGACAGACCTGTTGGCGAGCCATGAAAA	1.73275727143965e-18	2.1138772173246e-05	0.76096431849304	3.643557643756379e-19	4.55157440918897e-06	0.6079212549572429
-0.0070567507418562	17:48184288:G:A:A:wC	-0.0291575118138339	42	0.107166616337896	17	GTEx	327.621818630036	439.480306022874	327.621818630036	GTEX	325.693710962648	431.037977308054	352.70924465882797	0.206355129997297	0.304017054345743	0.348836595114216	CCATCCCAAACACATCGGCAGCATCGACCCCAACTGCAACGTCTCTGAGGTGGTCAAAGGTGAGCCATTCCCACGGTGCCTGGCCCGCAGAGAAGCCCCAGGGACCCCTCCAAGCTTACCTGGCCAGAGGGTGACTCGTTCCTCAGTAAGGGGTGCCATGGATTTAATGCTGGTGGTCCCCAGTATCAATGTCAGGAGGA	0.9823148579471692	0.964743628510164	0.8643814545245591	0.9727199646571048	0.923594047898406	0.7586823868910171
-0.297045490914409	17:48184288:G:A:R:wC	-0.183448844908564	42	-0.0488187118580066	17	GTEx	520.980089873447	589.7698754320902	520.980089873447	GTEX	425.012112356639	519.3798835591031	503.381535505834	0.21045255499793106	0.21513308803004705	0.375149603174906	CCATCCCAAACACATCGGCAGCATCGACCCCAACTGCAACGTCTCTGAGGTGGTCAAAGGTGAGCCATTCCCACGGTGCCTGGCCCGCAGAGAAGCCCCGGGGACCCCTCCAAGCTTACCTGGCCAGAGGGTGACTCGTTCCTCAGTAAGGGGTGCCATGGATTTAATGCTGGTGGTCCCCAGTATCAATGTCAGGAGGA	0.239253444608981	0.6062601475953521	0.946214554538728	0.158108843345771	0.3938131582054079	0.8964625335550842
2.27628890618312	14:35591174:T:C:A:wC	2.2104406309503304	41	1.35376649426436	14	GTEx	100.942852198118	81.207127868315	95.9579404608451	GTEX	487.5891479855889	375.8321260323489	244.803722940145	0.122082468751493	0.290782604811474	0.228636062649719	CCATCCCAACGGGCTGCCCCTCCCAAAACTCACTGTTTGGACAGGTGTTGGGCGTCGCTAGGCGCCGACGAAGAACTTCTTTCCAGTCCATGGCCGACTCCCGCGCAGCAGCTTCTGCATTTGCTGTTTCCTACCTGCTCCACCCCTACCAGCTCAGGCGTCAGCACCGCCAGGCCCCGTAAAGGTTAGGAAGGCCGTCC	1.3839960717828095e-76	1.9021658084541106e-13	1.59659005224669e-08	1.37359147780984e-77	2.92277264167144e-14	3.19884615470578e-09
2.94318097365886	14:35591174:T:C:R:wC	2.8607924597436405	41	2.63878671257875	14	GTEx	116.377398148218	83.52509291207521	74.15931052206359	GTEX	894.7550422568381	603.960143386198	460.303533103824	0.104015171903137	0.22631633963412304	0.174136875090052	CCATCCCAACGGGCTGCCCCTCCCAAAACTCACTGTTTGGACAGGTGTTGGGCGTCGCTAGGCGCCGACGAAGAACTTCTTTCCAGTCCATGGCCGACTTCCGCGCAGCAGCTTCTGCATTTGCTGTTTCCTACCTGCTCCACCCCTACCAGCTCAGGCGTCAGCACCGCCAGGCCCCGTAAAGGTTAGGAAGGCCGTCC	7.129205312394367e-175	1.2341553502027096e-35	9.880878619191797e-51	3.904842645792628e-176	1.2595963121367099e-36	7.181439666689147e-52
0.514280840476017	2:207685687:G:C:A:wC	0.617339842966905	41	0.0846229919832798	2	GTEx	429.316139578798	299.49617800537203	331.093206226632	GTEX	612.7104004875599	459.503027017824	350.60556486261396	0.12679664825040302	0.31466810160076103	0.194572377294496	CCATCCCAGAGGCATGGGTAAGGACTATTTATCATTGTATGCCTTTGAAGTGTTGTGGTTGGTTGATAGTCAGCATTATTGTGGGAACAGTTAATGATACAGCTTCAGACTCTTGTTCTCATCTTTTCTCCTTGACAGTTACACTCCCATTTTTCCTAAGACATGTTGTGCATCTGCCAACTTGATGCTCTCACACATCC	0.00012065103826624799	0.129558760698568	0.7514781481158701	4.99309828817561e-05	0.0497769054342499	0.6636220874768061
-0.0665160437384216	2:207685687:G:C:R:wC	0.121327000734943	41	-0.280190787986133	2	GTEx	605.366059953175	460.854802975065	488.904023398306	GTEX	577.900200629557	501.435665808254	402.01227306276496	0.10746405735435903	0.232486616106984	0.21671728860801895	CCATCCCAGAGGCATGGGTAAGGACTATTTATCATTGTATGCCTTTGAAGTGTTGTGGTTGGTTGATAGTCAGCATTATTGTGGGAACAGTTAATGATAGAGCTTCAGACTCTTGTTCTCATCTTTTCTCCTTGACAGTTACACTCCCATTTTTCCTAAGACATGTTGTGCATCTGCCAACTTGATGCTCTCACACATCC	0.607729734920793	0.77700344615406	0.291529420250806	0.535942153622893	0.6017632122674681	0.196050427070582
0.890131711706855	2:132795189:A:G:R:wL:Alt_2-132795311-R	0.138894937389721	42	1.46470011863442	2	GTEx	145.493926874879	185.77832344287896	145.493926874879	GTEX	269.94000056637503	204.63022003735	402.36391707595595	0.20760064259062	0.33979301383520194	0.331165432299656	CCATCCCAGTTCCCACCATGCACCCGCCCCACAAATCCTGCCCAAGGTGAGGGCTGGTCCCGGGTCCTCCGGGTGCCGCAACAGCGAGGGAAGGAGGGAGGGGAAGCCTCCAAGGGCGCGACGCAGGCTCAAGGATGCAACTCGGCCAGGAGTGAACTGGGGACCCGAGGGAGGTATCCGGGCTGCTCCTCGAGCCCAGC	5.18217855431473e-05	0.8313073944166329	4.12393055745466e-05	1.8052315183535896e-05	0.68271332384028	9.74004444839301e-06
-0.379665563971657	8:27339354:T:C:R:wC	-0.153473377053089	41	-0.8825413596933149	8	GTEx	1342.80215319476	817.735900527274	1068.5130871438	GTEX	1032.3164968373198	735.069572372756	579.621787036623	0.081929058878054	0.21634638972960504	0.170999449485671	CCATCCAGCTCCAAGTCCAGCCTCCTGCTCTAATTCCTGACACATGTGCCACCTTGAAATTCTGTTTTCTATGGAATAAATCATAACGTTCACTCAAAATACACACATAGAAAGTAATGGGGTGGGCAGAATATGAAATAAATTAGCAAAGCCAGTAAGAAAATACAGACAGGTACAGTGCTCATTGTAGTAATAGATCA	9.64354978422493e-06	0.6812301049193069	1.06963101537165e-06	3.5853360741287003e-06	0.47808417878986	2.45532895129757e-07
1.51677986594548	17:18161744:C:T:A:wC	1.8656048267282	41	2.75433371788468	17	GTEx	117.422056543011	70.68490488884599	77.4437623627944	GTEX	335.26165650353903	257.7145635434909	523.800439159595	0.140647818147955	0.398005326859576	0.195682382984716	CCATCCAGCCTAGACCGAGAACACGGACGCGGGGTGGGGGCTCCCGGCCGGGCCCCCGGCGGGACTCCGAGCCCAAGCGTCCGTCCCCGGCCTGCCCAGTCTCGGTCTCCCCGTACAGGCACTGGGCGGAGGCCTCGGAGGTCCATTCCTGGCCAGGGGAGAGCCCCACCCCGCCCCGGCCGCAGTCCCTGGGACACGCA	2.301004831945e-26	1.30348186786877e-05	6.73636177049104e-44	4.08605549244547e-27	2.76715970399313e-06	5.3698967154066495e-45
-0.391528098183466	18:967406:T:G:A:wC	1.33576463483081	42	-0.598859318146171	18	GTEx	843.607039509097	827.846658137213	843.607039509097	GTEX	642.693270948878	2088.68211201155	557.998720782617	0.142517530375787	0.126929061321939	0.278558344076073	CCATCTCCACTTATCAGCCACACTTTTGTGCCTCAGTTTTCTTATACACAAGATAAGGCTGGTAATCTGGCCAAACTTTCAGGATAAGAATTATAGACAGTTAAGAAACCCAGGAAACTGTCCGGCACATAGGAAGCATTGATATTACTGAGTGATAGCACTGAGCCAGTAAAACCTAGACAGAAGTTGGAAGATAGGGC	0.0129348981311993	5.612381705057079e-25	0.0807468621444933	0.00601014041578888	6.71752480548787e-26	0.0315668936266949
0.99723726372742	17:18161744:C:T:R:wC	0.880602148558294	41	1.685487632088	17	GTEx	46.5835008129069	24.3376337683627	28.6599413738131	GTEX	93.23283209172831	44.7416576535397	92.40376844412172	0.228425293968719	0.869097605263961	0.41735985793564095	CCATCCAGCCTAGACCGAGAACACGGACGCGGGGTGGGGGCTCCCGGCCGGGCCCCCGGCGGGACTCCGAGCCCAAGCGTCCGTCCCCGGCCTGCCCAGCCTCGGTCTCCCCGTACAGGCACTGGGCGGAGGCCTCGGAGGTCCATTCCTGGCCAGGGGAGAGCCCCACCCCGCCCCGGCCGCAGTCCCTGGGACACGCA	3.24700719447908e-05	0.5214513040591121	0.000183663301013913	1.26713865859708e-05	0.310946807433641	5.38051667395238e-05
-1.31187632023055	11:9082068:G:A:A:wC	-0.0303556093424414	42	-0.517285409146856	11	GTEx	445.223963741447	474.623009734608	445.223963741447	GTEX	178.77246998819697	464.623534830069	310.32259247518397	0.257675682800788	0.285623167093933	0.382250818428677	CCATCCAACTGGAGAGTGAATCCAACAGGACAACTGCAGTGGACACCTGTCGAAGTATCCTTACAGGTGCGGTCACAGCCTCCATTGTTGACAGCACACATTTCTGGCAAGGAGGTAAGAAAAGACAATTAGCTTCCCAAAGAAGTGCTGATACAGCTGACGAAGGTCACAGAAGCCAAGAAGCATGGTGGGGTACTCAT	1.1404894031203199e-06	0.960689103282278	0.327220978980715	3.558198912911521e-07	0.915361368430745	0.17597202619704702
-0.502243786106793	11:9082068:G:A:R:wC	0.0780117424391284	42	-0.59674813689674	11	GTEx	744.357923161344	775.3500561051221	744.357923161344	GTEX	524.5675931658731	818.294291529444	492.055714292085	0.18961007518018	0.157255708626517	0.313387256615568	CCATCCAACTGGAGAGTGAATCCAACAGGACAACTGCAGTGGACACCTGTCGAAGTATCCTTACAGGTGCGGTCACAGCCTCCATTGTTGACAGCACACGTTTCTGGCAAGGAGGTAAGAAAAGACAATTAGCTTCCCAAAGAAGTGCTGATACAGCTGACGAAGGTCACAGAAGCCAAGAAGCATGGTGGGGTACTCAT	0.0169971363523094	0.789598643513207	0.133281222621192	0.008077229766255141	0.619836486531067	0.0568857524061042
0.255025730259364	21:34283750:T:C:A:wC	0.220934427184726	41	-0.0498147404489521	21	GTEx	1296.27936707694	871.660362779835	1051.05921787919	GTEX	1546.60336949851	1016.24587951012	1015.1848985177401	0.084205968976568	0.15765626150703502	0.125729010849926	CCATCCAATGTACTTCAGACTAGGTAAAATGATGGCCGTTTTGGACATGACTGACTCATATAACTAATTTATTGATACAAAGAATCTCACTGAGAAACACCTGGTTTTTCAAAATAAGTCTTTAGATACAAAGTGGATGGACAATCTTGGAGAGCTGCAAACTAATTCTTGCTTGTCTAAAAACTTGTTCTTGCTAGCGG	0.00478898683252764	0.328710526109589	0.77434078063391	0.00245694262587566	0.16110408034293602	0.691952173736109
0.32368925279713395	21:34283750:T:C:R:wC	0.0609924803862751	41	-0.0663254025203864	21	GTEx	1114.60369312054	898.274298395238	941.4112293525419	GTEX	1394.42459727839	937.427237771891	899.536963609964	0.0713276203717123	0.200596451260762	0.139023439788416	CCATCCAATGTACTTCAGACTAGGTAAAATGATGGCCGTTTTGGACATGACTGACTCATATAACTAATTTATTGATACAAAGAATCTCACTGAGAAACATCTGGTTTTTCAAAATAAGTCTTTAGATACAAAGTGGATGGACAATCTTGGAGAGCTGCAAACTAATTCTTGCTTGTCTAAAAACTTGTTCTTGCTAGCGG	1.50135683576297e-05	0.878611280519713	0.7262538000409641	5.6773233514636815e-06	0.761085509450078	0.633304644302537
1.1463544447366298	2:42165754:C:T:R:wC	0.711102179424784	42	0.7148941286846371	2	GTEx	1512.1665911808402	1671.31343007336	1512.1665911808402	GTEX	3347.59408960986	2735.6176785508	2484.41140903404	0.0910633144599875	0.117670898603095	0.156574854002891	CCATCCACACTGTCTCCTTTCTCCAGGGAGCTCACAGGCTCTTCCAGGCCACCCAAATGGTTCAGTCGCTGAAAAGCATGGAAGGAATTCAGGTGGAACCTGCAAGAAAGAGGACAAAAGGCAGGTAGGATTTCTAGTTCAAATAGAAGGTATGACTCACAGCTGGAGTTGGGCCCACCTCCCCGAGGACTCCACTGTGC	1.54933534718726e-35	8.38024350152919e-09	2.1539004806895494e-05	2.44138243347715e-36	1.5113968828711904e-09	4.97522407708545e-06
1.20555797302803	2:42165754:C:T:A:wC	0.6067275259170221	42	0.614257404536886	2	GTEx	893.4523382744301	1043.4642510875901	893.4523382744301	GTEX	2060.2782983264897	1588.95953766559	1365.19444696661	0.0939239686809205	0.145786245902734	0.221063270195948	CCATCCACACTGTCTCCTTTCTCCAGGGAGCTCACAGGCTCTTCCAGGCCACCCAAATGGTTCAGTCGCTGAAAAGCATGGAAGGAATTCAGGTGGAACTTGCAAGAAAGAGGACAAAAGGCAGGTAGGATTTCTAGTTCAAATAGAAGGTATGACTCACAGCTGGAGTTGGGCCCACCTCCCCGAGGACTCCACTGTGC	6.7058952954198204e-37	0.000137852734250141	0.0168018050921455	1.03775709509301e-37	3.158026518353089e-05	0.00545853434880625
0.249282983302881	2:114589155:C:T:R:wC	-0.299651198897746	41	0.0394963883797986	2	GTEx	2412.95301848734	1801.69182058458	1953.1210928427802	GTEX	2867.95985778327	1463.7506703388299	2007.71407849328	0.0650352224606114	0.154082876784204	0.100357257085427	CCATCCACCAAAGTCTAATTAGCTGGTGCTTTCACATGGGAGAGTACTTACTGTCTATAGCCACTGTGTTCTTGTAAAAACAGGCTAGAATTACTCCCTCGCTCTTTCTGAAAGAAACAGGGAGAGGGTTAGGGTTATTGTGTTGAAAGAGAACAGGACAATTACGGCCACAAAATCAAATCACAAGCAAAACCTCGTTG	0.000292550936297801	0.133923308967314	0.7759111675231579	0.000126566401585626	0.0518062278255444	0.693907490515614
0.131106445103633	2:114589155:C:T:A:wC	-0.26725084735779603	41	-0.0475036297024978	2	GTEx	2377.86475292971	1619.03332179479	1795.4894607295	GTEX	2604.81262819343	1345.27345251734	1737.0259901287302	0.0665656136821181	0.161839512928142	0.101226821711885	CCATCCACCAAAGTCTAATTAGCTGGTGCTTTCACATGGGAGAGTACTTACTGTCTATAGCCACTGTGTTCTTGTAAAAACAGGCTAGAATTACTCCCTTGCTCTTTCTGAAAGAAACAGGGAGAGGGTTAGGGTTATTGTGTTGAAAGAGAACAGGACAATTACGGCCACAAAATCAAATCACAAGCAAAACCTCGTTG	0.0750294221752098	0.22603103386167805	0.7308092804218329	0.0488862780317275	0.09867069966379903	0.638870166989254
-0.29369698991646503	3:186256133:A:G:R:wC	-0.0555664898996501	41	-0.403553004065628	3	GTEx	775.958941359556	418.628690225968	596.427931275485	GTEX	633.037108879711	402.884143888675	451.236358023186	0.0962503183786096	0.268292422000711	0.17662698808219396	CCATCCACCAACTGGTGAATTTGGGCACATTTTAAATTTCTCTCAGTTTCCTTATTTATAAAATACCGAAAAACTACCTCTCACAGGGTTGTAAGGAGAAAATGAAATAATGTAGGCACTCAATAAATGGTAGCAATTATTACTGTGCCTGTTGAATTAATGCAAAACATAAGCTAAAGGAACCACCACATGTCAGTATG	0.004462400071361021	0.920281371714596	0.046016006422285	0.00227786615705411	0.8359226532113941	0.0223259985878326
-0.465545152400121	3:186256133:A:G:A:wC	-0.272498832403558	41	-0.482016542567451	3	GTEx	987.12335106483	524.462939932015	752.9950215221138	GTEX	714.503888735249	434.380000393364	539.550659589197	0.0892409530682407	0.241046455716587	0.203427536039124	CCATCCACCAACTGGTGAATTTGGGCACATTTTAAATTTCTCTCAGTTTCCTTATTTATAAAATACCGAAAAACTACCTCTCACAGGGTTGTAAGGAGAGAATGAAATAATGTAGGCACTCAATAAATGGTAGCAATTATTACTGTGCCTGTTGAATTAATGCAAAACATAAGCTAAAGGAACCACCACATGTCAGTATG	5.40375213335712e-07	0.460225391734271	0.0377273730368953	1.82118272873317e-07	0.258272911513175	0.0178133400075398
-1.50709186956382	X:1543258:C:CATCCACCCTCCCATCCATCT:A:wC	0.193860256744388	42	-1.76850670294724	X	GTEx	25.473517682340496	33.4388748620366	25.473517682340496	GTEX	8.97548845287248	38.292222258123395	7.53136965035762	1.17827108900304	0.7047638209241069	2.9061978887135	CCATCCACCCATCCAACCACCCACCTACCCATTCATCCATCCATTCCCCCACCCAGCTACCCAACCACCGATCCACTGATATATCTGTTCATCCACCCTCCCATCCATCTATCCACCCTCCCATCCATCTGTCCACCCACCCATCCGTCTATTCACCCACACTCCCAATCATCCACCCAGCCGTGCACCCATCCATCCAC	0.29219081253323903	0.8914810403515259	0.710779544384947	0.200872207284458	0.783261508239802	0.5428364481693361
-0.574265312677375	X:1543258:C:CATCCACCCTCCCATCCATCT:R:wC	0.570703323822635	42	0.44110606625525495	X	GTEx	26.332397818096695	19.5943907511959	26.332397818096695	GTEX	17.5635832853827	29.0753346903561	36.0771559762512	0.9344606913206288	1.09119630180209	1.73430131131628	CCATCCACCCATCCAACCACCCACCTACCCATTCATCCATCCATTCCCCCACCCAGCTACCCAACCACCGATCCACTGATATATCTGTTCATCCACCCTCCCATCCATCTGTCCACCCACCCATCCGTCTATTCACCCACACTCCCAATCATCCACCCAGCCGTGCACCCATCCATCCAC	0.642531608358521	0.7764703562904909	0.889779709364566	0.538857248790962	0.600969369484711	0.799231175933581
0.4197887865161911	2:105341957:G:T:R:wC	0.31026149931042	41	-0.104640436614315	2	GTEx	704.776412513405	467.785508685045	563.3843964352681	GTEX	942.404873568299	580.289471539866	524.066994279814	0.11326487666922	0.22346585256927495	0.151665973884329	CCATCCAGAACCAAGTGTTGTCTGAGTCATCACAACATGAAGTTGCATGTGCCCAGCCCTCAGGCATGTCAGGCTCAAGCCTCATGGGGAGTTCAGTATGGACAGTTGGCTAAAAAGAAAATAACAAAAAAGTAACCTGGTTTACGGTCCATTCTATGTGATAATGTAAGTAACAATCCTGAGTCAGCTTTTCAGATCAC	0.000473614135055776	0.33459038504133504	0.6000388941888449	0.000210344534074914	0.165013220471195	0.490231859419834
0.540993435445766	2:105341957:G:T:A:wC	0.295824055452355	41	-0.098509954491994	2	GTEx	547.747740210369	469.938513097919	449.68418451364005	GTEX	796.777574736015	577.03783982049	419.991646232622	0.101528252754499	0.23654781695132104	0.19393185755151	CCATCCAGAACCAAGTGTTGTCTGAGTCATCACAACATGAAGTTGCATGTGCCCAGCCCTCAGGCATGTCAGGCTCAAGCCTCATGGGGAGTTCAGTATTGACAGTTGGCTAAAAAGAAAATAACAAAAAAGTAACCTGGTTTACGGTCCATTCTATGTGATAATGTAAGTAACAATCCTGAGTCAGCTTTTCAGATCAC	2.99366178664249e-07	0.399604093179558	0.7076860097182209	9.902644225227e-08	0.211084531341294	0.6114802087812641
0.158710988828482	7:151091425:T:C:A:wC	-0.0720307174902011	42	-0.145628029045919	7	GTEx	189.64112035065202	195.936269418123	189.64112035065202	GTEX	211.308597522026	186.25426618557304	171.220156670161	0.257387572349813	0.4248538272439861	0.4919592663536121	CCATCCAGCATCTCAGGGACCTGGGTGACCCTCCCTCCACGCGAATGTGAGCCCTTCCCTGCTCCCCTGGTCTTGGAGCCCCGGGGCCGCCTCTACCCCCACAACCCCAAATGGGGCCCCTGGCCTGGCTCTCCTATGGGGTTGAGCACAGCGAAGCCTGATCAGGGCTGCCCTGACTCCAGCCCCGTCACCCGGAGCCT	0.641279354563364	0.9353792106334742	0.86973827886835	0.537483697649716	0.8653700617574409	0.767217528930366
0.210659581559441	7:151091425:T:C:R:wC	0.0749526558239546	42	-0.355734086250241	7	GTEx	138.29197594143102	148.029406552964	138.29197594143102	GTEX	160.25785348934	155.801598060326	107.789210886183	0.33579466825368204	0.377622511295964	0.8543561057894621	CCATCCAGCATCTCAGGGACCTGGGTGACCCTCCCTCCACGCGAATGTGAGCCCTTCCCTGCTCCCCTGGTCTTGGAGCCCCGGGGCCGCCTCTACCCCTACAACCCCAAATGGGGCCCCTGGCCTGGCTCTCCTATGGGGTTGAGCACAGCGAAGCCTGATCAGGGCTGCCCTGACTCCAGCCCCGTCACCCGGAGCCT	0.6350177198314271	0.92374907419293	0.809915983020726	0.530432184037553	0.842665098171471	0.677134280967629
0.7997133087920091	2:132795189:A:G:R:wL:Alt_2-132795311-A	0.669373143944144	42	1.57544949956718	2	GTEx	172.200250050241	182.60011024628898	172.200250050241	GTEX	299.06849437744	290.37804196621005	514.509248680426	0.24316631724767895	0.320999922569333	0.362568454165596	CCATCCCAGTTCCCACCATGCACCCGCCCCACAAATCCTGCCCAAGGTGAGGGCTGGTCCCGGGTCCTCCGGGTGCCGCAACAGCGAGGGAAGGAGGGAGGGGAAGCCTCCAAGGGCGCGACGCAGGCTCAAGGATGCAACTCGGCCAGGAGTGAACTGGGGACCCGAGGGCGGTATCCGGGCTGCTCCTCGAGCCCAGC	0.0024317376813998604	0.100931684354942	5.813767375530911e-05	0.00100633245378246	0.0370443367808568	1.3911901220549601e-05
1.02534517652632	2:132795189:A:G:A:wL:Alt_2-132795311-R	0.683350761687465	42	1.62735412106488	2	GTEx	156.8631669815	188.44153032732498	156.8631669815	GTEX	319.505708961589	302.72215280312804	483.757379949168	0.250168509002639	0.273033446928284	0.3613792411670061	CCATCCCAGTTCCCACCATGCACCCGCCCCACAAATCCTGCCCAAGGTGGGGGCTGGTCCCGGGTCCTCCGGGTGCCGCAACAGCGAGGGAAGGAGGGAGGGGAAGCCTCCAAGGGCGCGACGCAGGCTCAAGGATGCAACTCGGCCAGGAGTGAACTGGGGACCCGAGGGAGGTATCCGGGCTGCTCCTCGAGCCCAGC	0.000115740418015375	0.0383837787709373	2.8697454352624e-05	4.15624171250813e-05	0.0123211770871779	6.69455762187491e-06
0.951235494253014	2:132795189:A:G:A:wL:Alt_2-132795311-A	1.00472759663982	42	2.26327373858972	2	GTEx	79.6963339636803	87.66665852943943	79.6963339636803	GTEX	153.729837090966	175.95888694659197	382.3039810540181	0.304125899955295	0.37033434898842105	0.376583929273178	CCATCCCAGTTCCCACCATGCACCCGCCCCACAAATCCTGCCCAAGGTGGGGGCTGGTCCCGGGTCCTCCGGGTGCCGCAACAGCGAGGGAAGGAGGGAGGGGAAGCCTCCAAGGGCGCGACGCAGGCTCAAGGATGCAACTCGGCCAGGAGTGAACTGGGGACCCGAGGGCGGTATCCGGGCTGCTCCTCGAGCCCAGC	0.00412082093188895	0.0219824780816109	9.823402313438893e-09	0.00176138689529169	0.0066671397589081	1.8551018875331e-09
-0.22180108916985694	16:8741117:G:C:R:wC	-0.254236636040366	41	-0.664373815676506	16	GTEx	215.472015009269	138.517908368934	165.836007144874	GTEX	184.696489056745	116.240075048402	104.275860765539	0.164792159312547	0.459309560153962	0.3709885598143189	CCATCCCTAGGCCCATCATACCCCTGGCATTGGCTAATCCCTCATGCCAGGGGCCAGGCACTTGCAAGTCTAACTTCATCTTCCCAACAAATTTAGGAGGTCCGCAGCCTTGTGATACCCACATTACAGCGGAGAAGACTGAGGTCCAAAAAGGAAAAAGTCTCCATGAGGTCAGGGACCTTGTTTGTCTTAAATATCAC	0.237391879594885	0.761112138875825	0.12874884836480802	0.178320438166559	0.5799079731603101	0.0733221488220588
0.21780361514687505	3:187091583:C:T:R:wC	0.8707116867944109	41	-0.671411016115419	3	GTEx	603.611264713285	414.99881566071997	479.347084185001	GTEX	702.099711164788	758.6814786889461	300.750404617785	0.105154443362815	0.174446748818513	0.22612720035973105	CCATCCCTCATAGACACATAACAGTGGAGGACTCCTTTTCTAGAAAAATGGATCTGCTCAAGATAAAAGAAAATATGTACATTGAAAGGGGGTGGGGGCCCCAATTCCGATAACCTCAGAGTGAACCCATCGGATGGAATCTCCTCCGCCAGAGCTTGCAGGTGGCTTTTTAAGGTCTCATATTTGCACCTTAAATGTGA	0.0602435612704733	2.93825199522033e-06	0.007604619769918729	0.0383332414425934	5.998204335403538e-07	0.00298601409716802
0.020802288288013	3:187091583:C:T:A:wC	0.653740211635877	41	-0.3880136808082961	3	GTEx	1279.6908896967698	881.292303636013	1010.99129303375	GTEX	1298.0401667357598	1386.3085117165301	772.0556799798	0.08924282663094099	0.152015234531786	0.144446631663127	CCATCCCTCATAGACACATAACAGTGGAGGACTCCTTTTCTAGAAAAATGGATCTGCTCAAGATAAAAGAAAATATGTACATTGAAAGGGGGTGGGGGCTCCAATTCCGATAACCTCAGAGTGAACCCATCGGATGGAATCTCCTCCGCCAGAGCTTGCAGGTGGCTTTTTAAGGTCTCATATTTGCACCTTAAATGTGA	0.854609254335535	7.60024781008897e-05	0.0168872235819411	0.815685622130624	1.70419770881138e-05	0.0072268109739743
2.33432244491068	2:219922835:A:G:R:wC	3.80169062626692	41	1.96088547512874	2	GTEx	252.41912440069598	147.559091237916	181.635944934249	GTEX	1277.0502181529	2052.47004503232	707.296832678065	0.0944620871646183	0.129703995825837	0.172615610977489	CCATCCCTCCACAGACAGGACTACACCTTTCAGCGCCCGGTCCCTCTGTGCCTCCAAGGCAGGAGGGCCAGCCAGCGGCCGGGAGGGAGGAGTGGCAGCAGAGCCGACTGCCTGCGGCCGGCCTGCGAGGCGTGCAAGGCCCGAGGTGCCCAGTAGGTGTCACCGCAGCCTCAGGGCTGAGGCCTGGGGACGACAGGCTC	1.1777336645236894e-133	1.952979772536448e-187	6.42505995632303e-29	7.998582324137986e-135	7.618693168450054e-189	6.62669763355588e-30
3.8727804502672303	2:219922835:A:G:A:wC	3.141607095728	41	2.26579059124755	2	GTEx	6.5836684615096415	22.6119309296731	7.99003971924613	GTEX	96.36944355121928	198.08363654910198	38.2820080551616	0.33725228835553994	0.351847483929347	0.7759801798905942	CCATCCCTCCACAGACAGGACTACACCTTTCAGCGCCCGGTCCCTCTGTGCCTCCAAGGCAGGAGGGCCAGCCAGCGGCCGGGAGGGAGGAGTGGCAGCGGAGCCGACTGCCTGCGGCCGGCCTGCGAGGCGTGCAAGGCCCGAGGTGCCCAGTAGGTGTCACCGCAGCCTCAGGGCTGAGGCCTGGGGACGACAGGCTC	9.5750140960892e-30	3.15635047770131e-18	0.00878853489830754	1.59991031568091e-30	4.3030873110543e-19	0.0035013494199609197
0.556417623985106	19:42125660:T:C:A:wC	0.197895175073522	42	0.0437973754107412	19	GTEx	253.699728270383	216.597633776633	253.699728270383	GTEX	374.47974482581395	248.44302994707695	262.015930182138	0.19146970388531495	0.389860619917047	0.39587737649575	CCATCCCTCCCTGTCCCCAGGCCTGTGTCTCCTCAGGACTCAGAGCTGGTTCTCTGGCTCAGGCTCCATGTCCTTCCCCGTCCCCAGGGCTGGGAGCTTCGGGGACGCTCCATCAACCCACAAGAGCAGCTCCCAGAGGAACCTAAGAGACCACATCTGCTTTGTGGTCGATCTGGCAGTAAATGTTTGCATCAGAGTAT	0.0081650431088056	0.7840906359927359	0.9546250727730872	0.0036604072860465203	0.611730428238779	0.91190682978724
0.40632207338596893	19:42125660:T:C:R:wC	0.43650338091495	42	0.27817178873260306	19	GTEx	196.55478810292095	198.78916002463902	196.55478810292095	GTEX	260.95136849417196	268.978944231249	238.335643511371	0.23587264041439496	0.298844466242939	0.4637256659940721	CCATCCCTCCCTGTCCCCAGGCCTGTGTCTCCTCAGGACTCAGAGCTGGTTCTCTGGCTCAGGCTCCATGTCCTTCCCCGTCCCCAGGGCTGGGAGCTTTGGGGACGCTCCATCAACCCACAAGAGCAGCTCCCAGAGGAACCTAAGAGACCACATCTGCTTTGTGGTCGATCTGGCAGTAAATGTTTGCATCAGAGTAT	0.14072883024277	0.302463536808573	0.7152659817888231	0.0849548526574464	0.144114998198577	0.548597658419526
4.95101143176878	19:20844599:C:A:A:wR:Alt_19-20844531-A	5.14427038025627	42	5.95608024753811	19	GTEx	1208.05410424239	1340.10305109788	1208.05410424239	GTEX	37372.674639927005	47396.5571510749	75005.26074702	0.0905688496479083	0.0910490964466103	0.0899571996331089	CCATCCCTGATTGGATAATGCTTAAGGCCCCGCCCCCTGAGGCCCTGAGTGACAGTAGATGTGATCAGACGCTGAGCTGAGAGAAGAAAGAGTGACAGCCTAAGCTGCAGCCTTTTCAGGCAGGGCTTCCTTCCTGAGCTGAGCCAGGCACACCCCAGAGCATGGGAGAATTCTATCTTTTCTTTACTCTCTCTCTTTTT	0.0	0.0	0.0	0.0	0.0	0.0
5.04864016902941	19:20844599:C:A:R:wR:Alt_19-20844531-A	5.04147876185462	42	5.92767102508167	19	GTEx	1220.62180431529	1331.4746505069302	1220.62180431529	GTEX	40398.9005329395	43850.072015043705	74295.8121734863	0.0894987138032987	0.08683410901454801	0.0866219184489284	CCATCCCTGATTGGATAATGCTTAAGGCCCCGCCCCCTGAGGCCCTGAGTGACAGTAGATGTGATCAGACGCTGAGCTGAGAGAAGAAAGAGTGACAGCCTAAGCTGCAGCCTTTTCAGGCAGGGCTTCCTTCCTGAGCTGAGCCAGGCCCACCCCAGAGCATGGGAGAATTCTATCTTTTCTTTACTCTCTCTCTTTTT	0.0	0.0	0.0	0.0	0.0	0.0
5.0354495914537	19:20844599:C:A:A:wR:Alt_19-20844477-R,19:20844599:C:A:A:wR:Alt_19-20844531-R	5.3054042322318	42	5.808571442486402	19	GTEx	925.140911221308	938.723342495096	925.140911221308	GTEX	30353.704259525297	37104.8503963167	51874.514394371	0.101336559497433	0.0802958146255092	0.0916792187109239	CCATCCCTGATTGGATAATGCTTAAGGCCCCGCCCCCTGAGGCCCTGAGTGACAGTAGATGTGATCAGACGCTGAGCTGAGTGAAGAAAGAGTGACAGCCTAAGCTGCAGCCTTTTCAGGCAGGGCTTCCTTCCTGAGCTGAGCCAGGCACACCCCAGAGCATGGGAGAATTCTATCTTTTCTTTACTCTCTCTCTTTTT	0.0	0.0	0.0	0.0	0.0	0.0
5.1803873256254285	19:20844599:C:A:R:wR:Alt_19-20844477-R,19:20844599:C:A:R:wR:Alt_19-20844531-R	5.32981564777905	42	5.86724917007995	19	GTEx	1234.71409577403	1291.95394914904	1234.71409577403	GTEX	44776.329237042	51949.1072662322	72077.91844965519	0.0859221387676734	0.0832231387584632	0.0863062341976675	CCATCCCTGATTGGATAATGCTTAAGGCCCCGCCCCCTGAGGCCCTGAGTGACAGTAGATGTGATCAGACGCTGAGCTGAGTGAAGAAAGAGTGACAGCCTAAGCTGCAGCCTTTTCAGGCAGGGCTTCCTTCCTGAGCTGAGCCAGGCCCACCCCAGAGCATGGGAGAATTCTATCTTTTCTTTACTCTCTCTCTTTTT	0.0	0.0	0.0	0.0	0.0	0.0
5.307922065075362	19:20844599:C:A:A:wR:Alt_19-20844477-A	5.276208705025491	42	6.3044235048958495	19	GTEx	992.456528498123	1141.97362714163	992.456528498123	GTEX	39326.3831540124	44250.6679504759	78457.89568892731	0.085975811602994	0.083083140631946	0.0823859499752434	CCATCCCTGATTGGATAATGCTTAAGGTCCCGCCCCCTGAGGCCCTGAGTGACAGTAGATGTGATCAGACGCTGAGCTGAGTGAAGAAAGAGTGACAGCCTAAGCTGCAGCCTTTTCAGGCAGGGCTTCCTTCCTGAGCTGAGCCAGGCACACCCCAGAGCATGGGAGAATTCTATCTTTTCTTTACTCTCTCTCTTTTT	0.0	0.0	0.0	0.0	0.0	0.0
5.39678007960643	19:20844599:C:A:R:wR:Alt_19-20844477-A	5.41176133152714	42	6.25788195302429	19	GTEx	1000.98766263629	997.624042044967	1000.98766263629	GTEX	42190.2308625199	42481.9827438448	76639.8315541584	0.0953577491199318	0.0826155479198905	0.0881151956588274	CCATCCCTGATTGGATAATGCTTAAGGTCCCGCCCCCTGAGGCCCTGAGTGACAGTAGATGTGATCAGACGCTGAGCTGAGTGAAGAAAGAGTGACAGCCTAAGCTGCAGCCTTTTCAGGCAGGGCTTCCTTCCTGAGCTGAGCCAGGCCCACCCCAGAGCATGGGAGAATTCTATCTTTTCTTTACTCTCTCTCTTTTT	0.0	0.0	0.0	0.0	0.0	0.0
-0.23929782161551105	1:230847556:C:A:A:wC	-0.0622775154299582	42	-0.7361468164691349	1	GTEx	365.03285339866096	397.537941177593	365.03285339866096	GTEX	309.294203582788	381.04014850815696	218.844406797378	0.219324319993482	0.2969689029374961	0.4583808834258039	CCATCCCTGCATAGCGCTATCCCCTGCAGAGCCCCAAAGGCATGCATACCTAGCATGGCTTGCCCAATGATAGTTGGATTCCTTAGTCTGTGCTGGGACAACGTATAAAAAAAAAAAAAAAAAAATAGAAAATTCTCAGGTGACTCTGATATGTAAGCAGGGTTTAGAACCCCTGCCCTAGACACGGGTCCAGCACCACG	0.37829596735979	0.9191609142460808	0.22509075519287305	0.2752428128903689	0.8338935818216009	0.108280085045057
-0.0550669486827504	1:230847556:C:A:R:wC	-0.548095696292485	42	-0.435457255133202	1	GTEx	347.27075781096704	411.02073524200796	347.27075781096704	GTEX	333.918427842294	281.033019128059	257.896809883432	0.18829288825737495	0.472279672409492	0.442992070664514	CCATCCCTGCATAGCGCTATCCCCTGCAGAGCCCCAAAGGCATGCATACCTAGCATGGCTTGCCCAATGATAGTTGGATTCCTTAGTCTGTGCTGGGACCACGTATAAAAAAAAAAAAAAAAAAATAGAAAATTCTCAGGTGACTCTGATATGTAAGCAGGGTTTAGAACCCCTGCCCTAGACACGGGTCCAGCACCACG	0.835828985271871	0.444893061974424	0.5095324425218279	0.769939768065495	0.245832252719594	0.325611827523127
0.23348293635374	11:134633992:C:G:R:wC	0.15800435121490394	41	0.14441514053720494	11	GTEx	110.999391044368	62.1048795571389	81.73639806242251	GTEX	130.49421739204	69.3113742837041	90.44013912544771	0.214225504431692	0.5154314151879079	0.456798079622278	CCATCCCTGCTCACCACAGTCCTCATATCCTTAAAGGGACACCCTAGTGATTACTGACGCCACGACATCTGCTCTGTTCTCCGAAACCAAATCTGATCTCCTTTCATCTTAAATACTGTAGGCAGCCACTTTACTCATTCACTCAATACATACTTACTAAGCATCTTGCAATTTTGCAGACATTGTACTGGACATGGGGT	0.346443281537416	0.87751322118644	0.822264228334182	0.275760159859092	0.759187613615012	0.7518912694494471
0.256647075264589	11:134633992:C:G:A:wC	-0.0782941663327515	41	-0.0126164925488305	11	GTEx	154.966079699804	135.753640553275	126.420852189927	GTEX	185.036071417758	128.570290024767	124.939959386282	0.174296744341712	1.11052111208809	0.34190693437165803	CCATCCCTGCTCACCACAGTCCTCATATCCTTAAAGGGACACCCTAGTGATTACTGACGCCACGACATCTGCTCTGTTCTCCGAAACCAAATCTGATCTGCTTTCATCTTAAATACTGTAGGCAGCCACTTTACTCATTCACTCAATACATACTTACTAAGCATCTTGCAATTTTGCAGACATTGTACTGGACATGGGGT	0.19310420762388505	0.97444913577057	0.980501397638413	0.140893463462588	0.9437939604677928	0.970564444347655
-0.474040316414664	17:31278701:A:AG:A:wC	-0.6091270164103771	41	-1.17147380889726	17	GTEx	125.394827539382	108.720513795851	98.10612340324751	GTEX	89.9539137008272	71.20535263116	43.422290662369214	0.240721500539844	0.531224566276584	0.5388549971358539	CCATCCCTGCTTGGGGGAGATACTTCACTTGGTCTGTCTCCATGTGATCTTTGAAGGCAGGTGTCTGAGCCTCAGCTCCCATGTGCCTGCTCCTCTCCAGGTCCCTTCCCTTGTCTTCCCCAGTTGTTTAGCATCTTCTTTACCTCCAGTGTTCCTGCCAACATTGGTCCCTGGCTCATTGTCTGGTCTGAAGCTTATCA	0.075082814076179	0.4520423724282829	0.0590729580811695	0.0489246274653105	0.2515275735002661	0.0297047108034744
-0.0651502965641749	17:31278701:A:AG:R:wC	-0.141385529547157	41	-0.5627044498425811	17	GTEx	117.206666694235	81.16428105610579	85.97313433992348	GTEX	111.88725840416599	73.5002050561418	58.3751781109441	0.25009678039445105	0.5319756023193329	0.473286760964998	CCATCCCTGCTTGGGGGAGATACTTCACTTGGTCTGTCTCCATGTGATCTTTGAAGGCAGGTGTCTGAGCCTCAGCTCCCATGTGCCTGCTCCTCTCCAGTCCCTTCCCTTGTCTTCCCCAGTTGTTTAGCATCTTCTTTACCTCCAGTGTTCCTGCCAACATTGGTCCCTGGCTCATTGTCTGGTCTGAAGCTTATCA	0.8371875397459442	0.8956791613188809	0.336963706107747	0.7944778523455849	0.7904129123677769	0.234467528727472
0.0926231233421647	17:36279806:A:G:R:wC	-0.193298660687188	42	-0.018641592629516004	17	GTEx	447.7203590558741	425.80070840756105	447.7203590558741	GTEX	477.439627927355	372.625670447428	443.298078599747	0.18479289043477104	0.28237774769490304	0.348558329717217	CCATCCCTTCCCCTTCTCCCAGGTCCGTGGAAGAGTTGTCTTCAAGAAAACTGCTCTCTGGTGCCAAAACGTTTGGGGACCGCTGGTGTAAATGTTTCTAAGAATAGTTAAGCAACTTAAGCTTCACATGCTACGAAGAATACAGCTTTAAATGCTAATAAAAATAGGTGCAAATGAAAACATTCTTTCTGTGGTCCAGG	0.7105984406197791	0.694214337485474	0.979142048593708	0.616211613286047	0.493634693085817	0.957347881093755
0.0731404220114867	17:36279806:A:G:A:wC	0.175282895939186	42	0.3322010473752511	17	GTEx	209.382031478143	199.809573456578	209.382031478143	GTEX	220.608934985371	225.815915689104	263.10927308863097	0.23928609863041606	0.348444490227523	0.4571007782464621	CCATCCCTTCCCCTTCTCCCAGGTCCGTGGAAGAGTTGTCTTCAAGAAAACTGCTCTCTGGTGCCAAAACGTTTGGGGACCGCTGGTGTAAATGTTTCTGAGAATAGTTAAGCAACTTAAGCTTCACATGCTACGAAGAATACAGCTTTAAATGCTAATAAAAATAGGTGCAAATGAAAACATTCTTTCTGTGGTCCAGG	0.828008019511071	0.786381265919462	0.647821529691994	0.7598627900988442	0.614933365986155	0.467375020364896
-0.0696848484245975	16:8741117:G:C:A:wC	-0.178292215649344	41	0.114454340090909	16	GTEx	265.40482243582	180.529977700808	200.874768431133	GTEX	252.393560848334	159.593365178449	217.79680260197603	0.146485964065017	0.36009159641102395	0.246886970366617	CCATCCCTAGGCCCATCATACCCCTGGCATTGGCTAATCCCTCATGCCAGGGGCCAGGCACTTGCAAGTCTAACTTCATCTTCCCAACAAATTTAGGAGCTCCGCAGCCTTGTGATACCCACATTACAGCGGAGAAGACTGAGGTCCAAAAAGGAAAAAGTCTCCATGAGGTCAGGGACCTTGTTTGTCTTAAATATCAC	0.6982982034950229	0.790075980713213	0.73428556796994	0.63428094480078	0.620508233988619	0.642941492689061
-0.0630240848991515	15:98548941:C:G:A:wC	-0.187774501220514	42	-0.12728300498735198	15	GTEx	1190.2222108982198	1133.12895627536	1190.2222108982198	GTEX	1138.94659293993	995.015104057729	1087.10396460444	0.12879438151906802	0.17744439618238106	0.238652881046328	CCATCCCTACTCAAGCTTCACTGTCCGTCATTTGAGTGACAATATTAGAGCCTTGTAAGGAAGTGCCAGGCATTTTCTAGTCACGGAATCTTGAATTCAGGGCCTTGCAGTTTTAAAAATCAGTGTAGAGTTTGAAAAGTCAATCACATTACTTTTCTGGGGGACAACCAATATCTTCTTGTGGCTGTGTCAAGCGTGAA	0.7178672206089219	0.4978355801233689	0.750404683935186	0.6246018736695279	0.289956973107167	0.593798598680895
0.13090142521419698	15:98548941:C:G:R:wC	-0.101970360707888	42	0.0177467931446017	15	GTEx	863.970649349256	865.4832032667599	863.970649349256	GTEX	947.175151374783	806.6329944762041	875.7601577216742	0.130475512415343	0.20397955541535	0.304518696567842	CCATCCCTACTCAAGCTTCACTGTCCGTCATTTGAGTGACAATATTAGAGCCTTGTAAGGAAGTGCCAGGCATTTTCTAGTCACGGAATCTTGAATTCACGGCCTTGCAGTTTTAAAAATCAGTGTAGAGTTTGAAAAGTCAATCACATTACTTTTCTGGGGGACAACCAATATCTTCTTGTGGCTGTGTCAAGCGTGAA	0.42262376203909896	0.7878687048091629	0.9771520787108672	0.315733350287907	0.6171421058856379	0.953527053737707
-0.123147370357095	X:101446279:G:A:A:wC	-0.321659577133414	42	-0.30514324237289303	X	GTEx	595.661118093298	513.955155565643	595.661118093298	GTEX	547.879756192095	411.2140138473191	482.689839627544	0.19628559035251006	0.26422924759808497	0.30789723967710203	CCATCCCCCGATCCCACAACAGTCCCCAGAGTGTGATGTTCCCCTTCCTGTGTCCATGTGTTCTCATTGTTCAATTCCCATCTATGAGTGAGAACATGCAGTGTTTGGTTTTTTGTCCTTGTGATAGTTTACTGAGAATGATGATTTCCAATTTCATCCATGTCCCTACAAAGGACATGAACTCATCCTTTTTTATGGCT	0.635006506129678	0.41611797409977	0.505317478608825	0.530404443035611	0.223470930476224	0.3216584971026961
2.5640695971896004	15:99092029:GGGC:G:A:wC	2.09895160693959	41	2.6554939257428902	15	GTEx	193.961398141194	130.436220379044	152.667595399443	GTEX	1144.57492269295	558.1541792672799	961.441258432915	0.0905478074528995	0.21495247791472896	0.14175070901588502	CCATCCCCAAAGCCGGCAGGGGTGGGGCGGAGAGGGGAGGCCCGGGGAGACTGACTCTATTATATAAACTTGTAATTGGCTCCGGTTCCTGCGGCTCGGGCACTGCAGGACGTTTCCAACCAGATGGGTTGTGAGGCCCCGCGGCTTCCTCCTCTTCTTCCCTCCCCCTCCGCGCCCGTCCCCTGGCCAGCCAAGCC	3.868550902275377e-175	1.25544749562773e-21	4.799979748218529e-77	2.1163147301780186e-176	1.59545924794034e-22	2.6373161909496596e-78
3.3789136608469303	15:99092029:GGGC:G:R:wC	3.27704977302782	41	3.58807449030748	15	GTEx	220.113574126595	145.09891498392201	193.37277102559202	GTEX	2286.60009772895	1406.8651622216598	2326.1679597318	0.0849312794812272	0.194838753338516	0.109161306776184	CCATCCCCAAAGCCGGCAGGGGTGGGGCGGAGAGGGGAGGCCCGGGGAGACTGACTCTATTATATAAACTTGTAATTGGCTCCGGTTCCTGCGGCTCGGGCGGCACTGCAGGACGTTTCCAACCAGATGGGTTGTGAGGCCCCGCGGCTTCCTCCTCTTCTTCCCTCCCCCTCCGCGCCCGTCCCCTGGCCAGCCAAGCC	0.0	2.2775310581255093e-62	2.7010193256530964e-235	0.0	1.7625413730337993e-63	6.003370414245426e-237
-0.0801265505897267	19:14444692:T:C:A:wC	-0.294597413749352	42	1.20063405084395	19	GTEx	299.860576262513	285.627678830334	299.860576262513	GTEX	283.306955225749	232.95628206567105	689.3513349082318	0.208074253985661	0.43765523494064	0.260403850428985	CCATCCCCAGAAGTTTCAGCCACTGAGATTCCCCTTGTCCCGGAGGCTGGAGGGGAAGACCCAGGCGGCTGCGCTTTGGAGGCTGGACCATCGTGGGGCCTGTCTGTGCCCACTTTTCCCCCATTCAAGAGTTACCACTGCCAGGCGCAGTTGCTCAGGCCTGCAAACCCAGCACTTTGGGATGGCAAGACAGGAGGATC	0.780568053857394	0.700124819534376	1.74984172598856e-05	0.700173456479877	0.5008667038589529	4.01389348785247e-06
-0.0924478090741161	19:14444692:T:C:R:wC	-0.20953052327744606	42	1.53077943168809	19	GTEx	72.2963848371492	71.52090523162971	72.2963848371492	GTEX	67.8939731763076	61.9565525573553	209.253583795796	0.428775340935567	0.613757311702212	0.457779636955868	CCATCCCCAGAAGTTTCAGCCACTGAGATTCCCCTTGTCCCGGAGGCTGGAGGGGAAGACCCAGGCGGCTGCGCTTTGGAGGCTGGACCATCGTGGGGCTTGTCTGTGCCCACTTTTCCCCCATTCAAGAGTTACCACTGCCAGGCGCAGTTGCTCAGGCCTGCAAACCCAGCACTTTGGGATGGCAAGACAGGAGGATC	0.880781998379528	0.8618356025135941	0.00289233005672795	0.829292564198891	0.732810106960499	0.000826029371201089
-0.0384862833098974	18:12498878:T:C:A:wC	-0.276294630546852	41	-0.257361848736668	18	GTEx	2215.81384975677	1594.1211824172	1578.87721154089	GTEX	2157.422804803	1316.43461543268	1321.6554201568902	0.0651229115703536	0.15140024121825302	0.127609959342285	CCATCCCCAGCTAGTTTTTAATTTTTTGTAGAATTGGGGGTCTATGTTGCCTAGGCTGGTCTTGAATGTTCAGACTCAAGCGATCCTAGCACTTGGCCTCCCAGTGTTGGGATTACAGGTGTAATCCCAACTGCACCCTGCCCATTTATTTATTTATTTATTTTTATGGAGATGGGGTCTCACTAAGTTGCCCAGGCTAC	0.625192101578936	0.167605120538002	0.0826596955802682	0.5545343872249179	0.0680118043688249	0.0437179575215785
-0.20418864686726504	18:12498878:T:C:R:wC	-0.362813300316448	41	-0.486265669367636	18	GTEx	1790.09638842159	1349.39294165595	1282.57364223014	GTEX	1553.4482763365695	1048.9442270506802	915.9511534617592	0.0797771709240176	0.194934845306478	0.139156176772414	CCATCCCCAGCTAGTTTTTAATTTTTTGTAGAATTGGGGGTCTATGTTGCCTAGGCTGGTCTTGAATGTTCAGACTCAAGCGATCCTAGCACTTGGCCTTCCAGTGTTGGGATTACAGGTGTAATCCCAACTGCACCCTGCCCATTTATTTATTTATTTATTTTTATGGAGATGGGGTCTCACTAAGTTGCCCAGGCTAC	0.0184151470882382	0.15691297273325594	0.00140900874365431	0.0104826719761166	0.0627155283430029	0.00047514998831607596
-0.00800052305088649	16:66988651:G:A:A:wC	0.149889348204261	41	-0.318001556051172	16	GTEx	475.40084846397	279.581631397635	373.2669960004029	GTEX	472.57506028735395	310.04834072433897	299.07816587574797	0.110117329611221	0.27082055198896	0.213505172542552	CCATCCCCCACCTCAGCCTCCCAAGTAGCCAGGACCACAGGCACATGCCACCATGGCTGGAGAACTTAAATTTTTTTATTTTTTATTTTTGGTAGAGGCAAAGTCTCACTAGGTTACCCAGCTGGTCTCCAACTCCTAGGATCAAGTGATCTTTCCATCTAGGCCTCCCAAATTGGTAGGATTACAGGCAGATGTGAACC	0.95604826338885	0.761137753880964	0.216635869174696	0.9420810310610608	0.57994592177001	0.136373499492059
-0.253679535208223	16:66988651:G:A:R:wC	0.165245027303675	41	-0.13487257115802	16	GTEx	380.717122132101	251.10119506805	276.707788984296	GTEX	319.16840381282503	281.367130399662	252.25087567754105	0.129725181153431	0.296609493770065	0.24485623654859806	CCATCCCCCACCTCAGCCTCCCAAGTAGCCAGGACCACAGGCACATGCCACCATGGCTGGAGAACTTAAATTTTTTTATTTTTTATTTTTGGTAGAGGCGAAGTCTCACTAGGTTACCCAGCTGGTCTCCAACTCCTAGGATCAAGTGATCTTTCCATCTAGGCCTCCCAAATTGGTAGGATTACAGGCAGATGTGAACC	0.0772850990403022	0.7593491245370899	0.682310984847322	0.0505223168428267	0.5774501744252171	0.5817546675572479
-0.105334320265041	X:101446279:G:A:R:wC	-0.337829695327488	42	-0.706981150191469	X	GTEx	536.612553422899	556.179646703785	536.612553422899	GTEX	498.781997899952	439.823484165236	329.500781145107	0.187764571650156	0.307579434896729	0.372839407937483	CCATCCCCCGATCCCACAACAGTCCCCAGAGTGTGATGTTCCCCTTCCTGTGTCCATGTGTTCTCATTGTTCAATTCCCATCTATGAGTGAGAACATGCGGTGTTTGGTTTTTTGTCCTTGTGATAGTTTACTGAGAATGATGATTTCCAATTTCATCCATGTCCCTACAAAGGACATGAACTCATCCTTTTTTATGGCT	0.674832891774196	0.4768791985452	0.135340761663508	0.574803362341186	0.27205193773185504	0.057932516626544986
-0.6990577916125951	1:6282679:G:C:R:wC	-0.3954691428367461	41	-0.354656108425868	1	GTEx	485.556997191799	335.916794357404	281.159835939003	GTEX	299.004924330561	255.416114110728	219.871626609188	0.143910071228558	0.31938427476963205	0.30454508261628804	CCATCCCTACCCCTGGAATTCCTCTCCAAAGCAGAGTACGTCAAGTTTTCCCTGGTGTCAGACAGCATTTCACCATGAAACCCTAAGACCTGCCTCCTGGGCTCCTTCCAGCTGGTGGGCCTGGTGTGAAGGTGGGCTTCCTGGGCCTCTGGCAGATGGAGGATGGCATTAAATGCCAACACAGTCAGCTTACCATCCAC	3.32408864518062e-06	0.405748405523969	0.348110463755026	1.1881617652623899e-06	0.215633167393534	0.244203676518884
-0.4220991032806229	15:45463624:C:G:R:wC	1.9524632063699097	41	0.12512150759991195	15	GTEx	130.206771410339	58.6189229291778	59.3303724654047	GTEX	97.0715665822506	226.457294822313	64.96300440423221	0.2730907019534189	0.303762187315505	0.4433165088355821	CCATCCCCGAACACACACACAGACACACACACTCTTCCTCAGAGTAAACAGAAATACTTTGTGTCCACTGCCCTGCCCTCCTTCCAGGAACCAGCCCCCCCCAACACCCTACAGACTCCCTCACGCAAAGCTCCTATCTCCTTGCCTATGCTTCTAGAACATCTTGGGCTTCCATTAATAATGACAGTGATAATTTATTG	0.17032067719333302	7.495072320395502e-10	0.8423864993406701	0.122192251283433	1.29630467350019e-10	0.7777597377623001
-0.094550455770976	15:45463624:C:G:A:wC	2.08496269646742	41	-0.729248227791423	15	GTEx	267.99707151365897	160.340594012072	199.689019810178	GTEX	250.891216669716	680.043962046189	120.208840659289	0.149148774148981	0.25305981564428104	0.401590306820836	CCATCCCCGAACACACACACAGACACACACACTCTTCCTCAGAGTAAACAGAAATACTTTGTGTCCACTGCCCTGCCCTCCTTCCAGGAACCAGCCCCCGCCAACACCCTACAGACTCCCTCACGCAAAGCTCCTATCTCCTTGCCTATGCTTCTAGAACATCTTGGGCTTCCATTAATAATGACAGTGATAATTTATTG	0.598590524339624	1.19957425677726e-15	0.122832980298841	0.526123997149294	1.7363945337324395e-16	0.0693855644662587
-0.337749828575593	22:38280192:T:G:A:wC	-0.0612487669018587	42	-0.34161636668132106	22	GTEx	624.448210766568	508.281247597051	624.448210766568	GTEX	494.387168747917	487.42937485651396	493.10889960896	0.14998592927924698	0.252826691799072	0.31448104402601	CCATCCCCTAGCAAACCCCTAATCTGCTTTGGTCTCTCTGCATTTGACATTTCAGATAAATGGAATCATGTAATATATGGACTTTTGTGTTTGGGTCCTGTCACTGAGCATGTCTTCAAGTTTCATCCATATTATAGCATGTGTCAGTACATTCCTTTTATAGCTGAATAATATCCCATGTATTAATGTACTGCATTTTG	0.0464370897499391	0.905578669937436	0.45592560924949	0.0243300611012186	0.8085818547866059	0.277352463103274
-0.412005672772618	22:38280192:T:G:R:wC	-0.165559283929654	42	-0.0760079763767305	22	GTEx	448.275043544302	356.238974013742	448.275043544302	GTEX	336.439043425967	317.848604983085	425.12481226071196	0.19258471891509	0.272857758255585	0.33854699765545504	CCATCCCCTAGCAAACCCCTAATCTGCTTTGGTCTCTCTGCATTTGACATTTCAGATAAATGGAATCATGTAATATATGGACTTTTGTGTTTGGGTCCTTTCACTGAGCATGTCTTCAAGTTTCATCCATATTATAGCATGTGTCAGTACATTCCTTTTATAGCTGAATAATATCCCATGTATTAATGTACTGCATTTTG	0.0600759671278216	0.734369259613297	0.903917068623242	0.0324075203779374	0.544009928406661	0.8223586712597829
6.780150227970389	7:107384127:G:A:A:wC	8.03994890727406	41	4.52207960664945	7	GTEx	2.35287851177158	3.66249111131657	6.363768137492889	GTEX	263.250626207935	954.4872183816208	142.356303643416	0.4364654948694829	0.334040703468974	0.38367187896304	CCATCCCCTGAGCAACCTCCCACTGGAGGGCGCCTTCCGGAGCGCGCGTGTTTACACTTTTGCTACACCAGGCGGAGGAAACAAGCGCTCGCTGACCCCAGGGGATTCCAAACCGTTACTCCGCCCGCCGGGGTGGGGCCAGCGCAACGGCCGAGCCTGCGCAGCCAGCCGGCTCCGGGGGCCCCGCGCACTACAAGTCC	1.662119992148659e-53	1.0421395585443095e-126	4.64418107471201e-31	2.0353935557576195e-54	5.310142603451506e-128	4.59168523630666e-32
5.749340369123678	7:107384127:G:A:R:wC	6.74726427536029	41	4.81611381190183	7	GTEx	36.302979470858396	50.44061901712271	42.8516558644926	GTEX	1954.5081616033801	5463.22793407637	1198.2838569049302	0.13578099354117998	0.127402163032495	0.186435902459591	CCATCCCCTGAGCAACCTCCCACTGGAGGGCGCCTTCCGGAGCGCGCGTGTTTACACTTTTGCTACACCAGGCGGAGGAAACAAGCGCTCGCTGACCCCGGGGGATTCCAAACCGTTACTCCGCCCGCCGGGGTGGGGCCAGCGCAACGGCCGAGCCTGCGCAGCCAGCCGGCTCCGGGGGCCCCGCGCACTACAAGTCC	0.0	0.0	1.1259717076720793e-145	0.0	0.0	3.822491846711628e-147
-0.0185804159521237	19:49869051:T:G:A:wC	0.308901556715402	41	0.12803632557677194	19	GTEx	1381.82513239434	1097.38438256428	1108.91355311349	GTEX	1363.78390553891	1359.1375448838198	1211.8320036151101	0.0896083728094531	0.1596516302984	0.10966442817580302	CCATCCCGCCATCCCTCGTGCTGCAGTATCTGTTGGGAGGGAAGGAGGGCGGAGGAGGAAAGCAGGTTTGCTCTCACTCTCTCATCGGATCCTCACAGAGGACCGACAACAAGACAGGAGAGGTGCTGATCTCCGAGAATGTGGTGGCATCCATTCAACCAGCGGAGGGGAGCTTCGAGGGTGATTTGAAGGTTAGGACG	0.870997754965528	0.13650045556634	0.346769038597455	0.835735483706116	0.0530090130336854	0.24299707847597304
-0.0297295876718809	19:49869051:T:G:R:wC	0.58578119480068	41	0.183509350192599	19	GTEx	818.844907275118	525.849619332245	603.209344035561	GTEX	802.990799252425	789.457169089263	684.764064614438	0.11457905302669302	0.20836160397265	0.160554138701754	CCATCCCGCCATCCCTCGTGCTGCAGTATCTGTTGGGAGGGAAGGAGGGCGGAGGAGGAAAGCAGGTTTGCTCTCACTCTCTCATCGGATCCTCACAGATGACCGACAACAAGACAGGAGAGGTGCTGATCTCCGAGAATGTGGTGGCATCCATTCAACCAGCGGAGGGGAGCTTCGAGGGTGATTTGAAGGTTAGGACG	0.8378834561846741	0.0166724757933374	0.357973127331583	0.7952742367915719	0.00493312917615459	0.2530490136344261
-0.467954837043282	1:6282679:G:C:A:wC	-0.503322088712174	41	-0.10825559085554902	1	GTEx	255.37116742564098	211.748071609328	223.580226053403	GTEX	184.38539066638802	149.316375584895	207.81556002562303	0.16746419952391198	0.399041156141581	0.309287341477895	CCATCCCTACCCCTGGAATTCCTCTCCAAAGCAGAGTACGTCAAGTTTTCCCTGGTGTCAGACAGCATTTCACCATGAAACCCTAAGACCTGCCTCCTGCGCTCCTTCCAGCTGGTGGGCCTGGTGTGAAGGTGGGCTTCCTGGGCCTCTGGCAGATGGAGGATGGCATTAAATGCCAACACAGTCAGCTTACCATCCAC	0.00962797660444677	0.394404878451086	0.801980655869947	0.00520029588130894	0.207190421602869	0.7263265134878579
0.17633138349001395	19:17169758:G:C:R:wC	0.6239128102392819	41	0.769850635173538	19	GTEx	1874.7217792863198	928.7111922349401	1246.42704661527	GTEX	2118.92521056934	1431.0955997573499	2124.9941011206697	0.0632295179735955	0.164198466396668	0.101939219317268	CCATCATTTCCATTGCTTCAGATAAATCCTTAAGAAAAGAAAAAGACCCTCTCAATTCCTGATGAAGTGGTATAAATCCAGCTCTTTTCCCAGCAGGGGGAGAACTCTGGCTTGTGTGGATTTTCTGTATTCAGTTTGATATTCGGTAGTTCTCTACTGTAGTGGGTCTATTGCTTCTATTTTCTTTTATTTGGTTTTCT	0.00978222635551246	0.000597280148039293	2.7150570117217997e-13	0.0052911723431861785	0.00014484324281618602	4.28442043519358e-14
0.316791377447392	19:17169758:G:C:A:wC	0.178955234589049	41	0.75345123998622	19	GTEx	1612.24585639061	866.156090369377	1222.32452209803	GTEX	2009.15222782001	980.3982018301081	2062.0255411319	0.0655282787432421	0.20765415371178	0.13483289131061002	CCATCATTTCCATTGCTTCAGATAAATCCTTAAGAAAAGAAAAAGACCCTCTCAATTCCTGATGAAGTGGTATAAATCCAGCTCTTTTCCCAGCAGGGGCAGAACTCTGGCTTGTGTGGATTTTCTGTATTCAGTTTGATATTCGGTAGTTCTCTACTGTAGTGGGTCTATTGCTTCTATTTTCTTTTATTTGGTTTTCT	3.7206738957160597e-06	0.6013936450754029	1.0821364973739299e-07	1.3353279210769e-06	0.388800540437802	2.29650186782361e-08
0.9193516669763442	10:119061875:C:G:A:wC	-1.24203138746614	42	1.8640350393121	10	GTEx	17.6373044231076	21.6608925068707	17.6373044231076	GTEX	33.2021506189456	9.13178413012451	64.8573930392652	0.774387243502559	2.0698136975868504	0.8516604723569691	CCATCACTTTAATAGAAAAACAAAGGAGATACCACATTTACTAGGTGTCATCTTTGAAACTGTCTTACCAGCAAAGAGGATTCACAATTTGGATGCACAGAATCACACCATCTTTTTCAAAGTAAGTATAACTCTTTGAAACAGACATATGGCAAATGTCTTGTTTTTATCACTTGGCATAAAAATTACTATCAACTCCC	0.332642735775605	0.7377662654076479	0.0741696225383406	0.23514918317678696	0.548460138197206	0.0286181598031158
0.19252266663314604	1:155007527:A:AATTC:A:wC	0.44005055023294093	41	-0.106170687864262	1	GTEx	102.23279197792601	84.5962488443635	82.2853689818882	GTEX	117.00307326387501	114.899041929023	76.31223285845141	0.210972088688854	0.438257105351651	0.409615276479802	CCATCACCCACATGATATAGTCCAACCCCATAACCCTTCATAACTCTCATCTCTCCTGACCTGTCTGACCTCGTTTTCTGATCCTCCTAAGAAATTAAATTCATTCATTCATTCATTCATTCATTCACTCAGCACTTACTGAGAATCTGCTGAGGATTTAGCAGTAAACAAGGATGACAAGCATCCAGCCGTTTTGCTTT	0.436768546048608	0.526300342626805	0.8557607152679971	0.36147904410959	0.31533416465230896	0.7954839293234391
0.200402079645353	X:2240205:T:G:A:wC	-1.27867266714349	41	0.523858353706669	X	GTEx	34.5257053202375	28.2990378902462	40.16067473283921	GTEX	39.5688995698469	11.642868424521598	58.0073525136508	0.377808469481716	1.4862152363364398	0.576744145617447	CCATCACCCGAACAGTATATACTGCACCCTATTTGTAGTGTTTATCCCTCACCCCCCTCCCACTCTTCCCCCCCAAGACCCCAAATTCCATTTTATCATGCTTATGCCTTTGTGTCCTCATAGCTTAGCTCCCACGTAACACTGAGAACATACGATGTTGGTTTTTCATCCCTGAGTTACTTCACTTAGAATAAAAGTTC	0.663016335020946	0.602199823263131	0.477243621661427	0.595811751451526	0.3895933991850121	0.36371823487142696
2.01366395232335	X:2240205:T:G:R:wC	1.58338896155792	41	1.54031069658939	X	GTEx	3.0151325146782404	6.171511687384241	7.192593870368482	GTEX	12.210749252867801	18.510423322700106	20.9049366675618	0.755133019927571	2.77646991928506	0.7450499013661601	CCATCACCCGAACAGTATATACTGCACCCTATTTGTAGTGTTTATCCCTCACCCCCCTCCCACTCTTCCCCCCCAAGACCCCAAATTCCATTTTATCATTCTTATGCCTTTGTGTCCTCATAGCTTAGCTCCCACGTAACACTGAGAACATACGATGTTGGTTTTTCATCCCTGAGTTACTTCACTTAGAATAAAAGTTC	0.0137889047101372	0.7528530058504179	0.07437604431082699	0.007661488594455279	0.568482016008704	0.0386971694318051
0.25704044257139896	22:43875540:C:G:R:wC	0.29395259954377	42	0.246465560015598	22	GTEx	544.0324601486731	562.176782758575	544.0324601486731	GTEX	650.441611501791	689.514381930379	645.7474252290821	0.159888064651862	0.19597546505711305	0.282994357009548	CCATCACGAGGGGCATGCAAGCAGGGGGTCTGCTGTGGGTGGGCCTAGTGCCCTTCCAGCCCCTTCCCCTTTACAGGGCCACAGTTCCTCTGCCTGTGGCTGGAAATTCCCCCTTAAGCAGAGGGATGCATGGACCCATTCCCAGGAGGTCCTCTCTCTGCTAGACTTGGAGGCTAGCCTTGATATTGAGGGCTTTACAT	0.172840416571815	0.28550388977741603	0.5693542113729351	0.107916795337175	0.133628411317625	0.383797614536948
0.170919984010053	22:43875540:C:G:A:wC	0.18773228451824106	42	0.401339665905872	22	GTEx	689.5659285733832	621.862969306671	689.5659285733832	GTEX	776.611146346309	707.933858862365	912.379902036898	0.148051499611551	0.189030663174934	0.29766446446752104	CCATCACGAGGGGCATGCAAGCAGGGGGTCTGCTGTGGGTGGGCCTAGTGCCCTTCCAGCCCCTTCCCCTTTACAGGGCCACAGTTCCTCTGCCTGTGGGTGGAAATTCCCCCTTAAGCAGAGGGATGCATGGACCCATTCCCAGGAGGTCCTCTCTCTGCTAGACTTGGAGGCTAGCCTTGATATTGAGGGCTTTACAT	0.347786199141357	0.5321004741603921	0.329404654694331	0.24831038382259105	0.32064593043835604	0.17756335031645
0.137240852848337	10:70266659:TATAA:T:R:wC	-0.0374443060088469	41	-0.427009955536313	10	GTEx	80.0417888971978	20.918084887378896	54.52327332669311	GTEX	88.2520217878272	20.4290929006375	40.41640161548421	0.26613477191726	1.4237929977829	0.5544233314544771	CCATCACTCAAGATATAATTTTGCTTGAGGGATTACATGAATAGTAATTTCTATAAAACAGTTAAACCTACTAAAAATGCATCATATATCCAAATAATATAAATAAGCACACCCCATATAATATAAAACCTACTGTAGAAACAACTACAAATTACAGCAAATTCTATTTATAATAATAGCAAATTATATTAAACTATAGC	0.672491463546547	0.9902791506334372	0.554026261592799	0.606076682214425	0.9790188671085572	0.4411886392320871
-0.176145247830728	10:70266659:TATAA:T:A:wC	-0.5141317084693641	41	0.23792997890279105	10	GTEx	274.35098205142003	100.459820503234	181.844129319277	GTEX	242.835710067993	70.30206311955651	214.11414493240898	0.14244632868939	0.788386004442407	0.26094645876931	CCATCACTCAAGATATAATTTTGCTTGAGGGATTACATGAATAGTAATTTCTATAAAACAGTTAAACCTACTAAAAATGCATCATATATCCAAATAATATAAGCACACCCCATATAATATAAAACCTACTGTAGAAACAACTACAAATTACAGCAAATTCTATTTATAATAATAGCAAATTATATTAAACTATAGC	0.280939607670115	0.711104330802979	0.475348468190557	0.21624574317146905	0.514316049612659	0.361876032527774
3.68457472928257	X:152831765:A:G:R:wC	4.80218842798954	41	3.11851244729884	X	GTEx	211.35222392961398	161.362258775339	177.994965844748	GTEX	2712.57679912708	4506.5855826324705	1546.8614156589801	0.0870720220032704	0.10782786924427802	0.121199748164166	CCATCACTCCCTGCCCCTCCAGGCCCTGTCCAGGATCCCCAGTTGCAATGCCCCTGACATGGAGCGACTGACCCTCCTCCCTGAGGTCCTGCCAGAGTAAGGACACCACTGCACACTTGGCTGCGGAGCCAGGGCCCGCCTGAGCCACCAGCCCCAGCTCAAGCGGGAATAGGCGGGGCCTGAGGCCACACCCCTTCCCA	0.0	0.0	1.564798494699109e-144	0.0	0.0	5.348910071396357e-146
3.43318361946697	X:152831765:A:G:A:wC	4.96918281913092	41	2.97183786741162	X	GTEx	201.38344113564202	115.311818756297	129.98379991749	GTEX	2179.79240841698	3588.81470406887	1021.92216802619	0.0961112056435393	0.123950766724759	0.131377701592542	CCATCACTCCCTGCCCCTCCAGGCCCTGTCCAGGATCCCCAGTTGCAATGCCCCTGACATGGAGCGACTGACCCTCCTCCCTGAGGTCCTGCCAGAGTAGGGACACCACTGCACACTTGGCTGCGGAGCCAGGGCCCGCCTGAGCCACCAGCCCCAGCTCAAGCGGGAATAGGCGGGGCCTGAGGCCACACCCCTTCCCA	5.304293984299553e-278	0.0	6.526243860428326e-112	1.8696994035732176e-279	0.0	2.719734856189979e-113
4.2718248268400005	16:12070486:T:G:A:wR:Alt_16-12070422-A	4.0845069830541005	42	5.70996866631877	16	GTEx	164.627159670928	205.20838820663	164.627159670928	GTEX	3184.40319275911	3484.58638562024	8622.79195213751	0.0977981246840373	0.108624254437899	0.11846112695870402	CCATCACTCGTGGGAACCTCAGGAAGGCAGGGGAGGCGTCTTGGGCACTTGGGGACAGCGACGCCTCCTCGCGGGGTCTCGGGTTCACCCTGAGTCTCCAGCCCGCGTAGCCTCAGCACCGCTCTCCACACCGGGTCCGGCGACTTGGAGCTGCGCCGCGGTTTACGTTCCGGGTCGGCGGGCGGGGCCTCGTCGGCGGC	0.0	0.0	0.0	0.0	0.0	0.0
4.11750685459978	16:12070486:T:G:R:wR:Alt_16-12070422-A	4.04336086106037	42	5.54596418834322	16	GTEx	208.242733457487	236.00961602139301	208.242733457487	GTEX	3625.9264572927295	3896.313394435461	9747.42971839802	0.0993220646400604	0.101742731319919	0.115743640890695	CCATCACTCGTGGGAACCTCAGGAAGGCAGGGGAGGCGTCTTGGGCACTTGGGGACAGCGACGCCTCCTCGCGGGGTCTCGGGTTCACCCTGAGTCTCCAGCCCGCGTAGCCTCAGCACCGCTCTCCACACCGGGTCCGGCGACTTGGATCTGCGCCGCGGTTTACGTTCCGGGTCGGCGGGCGGGGCCTCGTCGGCGGC	0.0	0.0	0.0	0.0	0.0	0.0
4.01187276865845	16:12070486:T:G:A:wR:Alt_16-12070422-R	4.1350649872331	42	5.504287329625679	16	GTEx	220.892942243067	241.650310337533	220.892942243067	GTEX	3571.05763119654	4248.69824416597	10042.6273826066	0.121979529982354	0.116588893013305	0.11252209533954903	CCATCACTCGTGGGAACCTCAGGAAGGCAGGGGAGGCGTCTTGGGCACTTGGGGACAGCGACGCCTCCTCGCGGGGTCTCGGGTTTACCCTGAGTCTCCAGCCCGCGTAGCCTCAGCACCGCTCTCCACACCGGGTCCGGCGACTTGGAGCTGCGCCGCGGTTTACGTTCCGGGTCGGCGGGCGGGGCCTCGTCGGCGGC	6.660461952712283e-236	5.432831296246744e-274	0.0	3.0830005249309483e-237	1.583477119491458e-275	0.0
4.136425662280471	16:12070486:T:G:R:wR:Alt_16-12070422-R	4.0089435806098	42	5.4202393603448495	16	GTEx	289.819953465605	332.285463577516	289.819953465605	GTEX	5110.29658228211	5355.9475010496	12436.022101136201	0.0932759701941702	0.104548221305987	0.102958284878128	CCATCACTCGTGGGAACCTCAGGAAGGCAGGGGAGGCGTCTTGGGCACTTGGGGACAGCGACGCCTCCTCGCGGGGTCTCGGGTTTACCCTGAGTCTCCAGCCCGCGTAGCCTCAGCACCGCTCTCCACACCGGGTCCGGCGACTTGGATCTGCGCCGCGGTTTACGTTCCGGGTCGGCGGGCGGGGCCTCGTCGGCGGC	0.0	0.0	0.0	0.0	0.0	0.0
0.961143398940268	22:51017296:G:C:A:wC:Alt_22-51017209-R	-0.152385481459746	42	-1.67911357598098	22	GTEx	9.92351067015598	3.3254297550896696	9.92351067015598	GTEX	19.2398710230297	2.9628395635684	3.01952303868969	0.979804495964244	2.80963636132785	2.93544655506249	CCATCACTCTCCTCCTCCCCAAGTCCTAGTATTTATTATTCTAAGCTGCAGCCAGGGGACTGGGGAGGGATGGGGGACCCCAACTGGCAGCATGAACCCTAACCACTTTCAATCCCAGAGCACTGAAGAGTCCCTTTGTGTGTACTGCTCGGTTTGGTACTTTCTGCTGCTGCTCAGCAGGGCCAGGACAGGGTGGG	0.434232571981868	0.980450044894826	0.7298963373004709	0.326615295718044	0.956746559490366	0.567313170822121
2.21909169294403	22:51017296:G:C:R:wC:Alt_22-51017209-R	1.08144693260085	42	0.891142125360357	22	GTEx	4.556499787946589	9.02940159772173	4.556499787946589	GTEX	21.138418628868397	19.1413572379941	8.4706817933675	1.00536611144776	1.6067641438423796	2.62924182167172	CCATCACTCTCCTCCTCCCCAAGTCCTAGTATTTATTATTCTAAGCTGCAGCCAGGGGACTGGGGAGGGATGGGGGACCCCAACTGGCAGCATGAACGCTAACCACTTTCAATCCCAGAGCACTGAAGAGTCCCTTTGTGTGTACTGCTCGGTTTGGTACTTTCTGCTGCTGCTCAGCAGGGCCAGGACAGGGTGGG	0.0515247773274495	0.700162207173079	0.8484502759853481	0.0272967828564376	0.500909809941073	0.734658683249292
0.269645063456534	22:51017296:G:C:A:wC:Alt_22-51017209-A	-0.259515368191875	42	0.446782790193074	22	GTEx	468.72954330148696	603.131533336784	468.72954330148696	GTEX	564.653983887885	503.73267632902497	637.997546785098	0.171659165262178	0.279826929587413	0.32104968911439696	CCATCACTCTCCTTCTCCTCCCCAAGTCCTAGTATTTATTATTCTAAGCTGCAGCCAGGGGACTGGGGAGGGATGGGGGACCCCAACTGGCAGCATGAACCCTAACCACTTTCAATCCCAGAGCACTGAAGAGTCCCTTTGTGTGTACTGCTCGGTTTGGTACTTTCTGCTGCTGCTCAGCAGGGCCAGGACAGGGTGGG	0.184212481063213	0.5668177612104549	0.310446735771074	0.1162252589728	0.353711705919173	0.16403408129472102
0.6562894834889841	22:51017296:G:C:R:wC:Alt_22-51017209-A	-0.594942549177645	42	0.319475897245164	22	GTEx	396.3206323482949	525.835645073515	396.3206323482949	GTEX	625.103328395624	347.798742375755	494.676597465694	0.166130159592311	0.26161392620831103	0.404483361040063	CCATCACTCTCCTTCTCCTCCCCAAGTCCTAGTATTTATTATTCTAAGCTGCAGCCAGGGGACTGGGGAGGGATGGGGGACCCCAACTGGCAGCATGAACGCTAACCACTTTCAATCCCAGAGCACTGAAGAGTCCCTTTGTGTGTACTGCTCGGTTTGGTACTTTCTGCTGCTGCTCAGCAGGGCCAGGACAGGGTGGG	0.000212063114794311	0.0667067262946644	0.613428927503239	7.80032265369463e-05	0.0229585226870074	0.42962300694924
0.37508026670393696	16:66432423:T:C:A:wC	0.330034316843244	41	0.0424305552628177	16	GTEx	170.338184255595	127.335437556105	125.321440064106	GTEX	220.65485386657105	159.951320077713	129.240723109213	0.215323814654144	0.390579638748741	0.33228066629055103	CCATCACTGACCATCTCCTGTCTTCCACACTCCAGCTGGTCCTGCAGATCTCCGCAATAGACAAGGACATAACACCACGAAACGTGAAGTTCAAATTCACCTTGAATACTGAGAACAACTTTACCCTCACGGATAATCACGGTAGGCATCAAAGTAATCAGTTCAGCTGGGCGTGATGACCCACACCTGTAGTCTCAGCT	0.118792179535664	0.610280111043895	0.9312560656103268	0.0815196743598117	0.398118669706255	0.898390405281256
0.32248102036221	16:66432423:T:C:R:wC	0.305789486872491	41	0.108113396359208	16	GTEx	500.444424157001	295.940298538359	360.439750895356	GTEX	625.906795898434	365.658589304655	388.327747466996	0.100561659902048	0.24324839062456696	0.244693454744733	CCATCACTGACCATCTCCTGTCTTCCACACTCCAGCTGGTCCTGCAGATCTCCGCAATAGACAAGGACATAACACCACGAAACGTGAAGTTCAAATTCATCTTGAATACTGAGAACAACTTTACCCTCACGGATAATCACGGTAGGCATCAAAGTAATCAGTTCAGCTGGGCGTGATGACCCACACCTGTAGTCTCAGCT	0.00271993532671235	0.39641020483491	0.747344031338064	0.00134220787769895	0.20871454701998304	0.658610786810558
1.70760600495648	1:6637171:G:A:A:wC	0.7032497867140071	42	1.58887765671045	1	GTEx	291.995884319402	369.09101615153395	291.995884319402	GTEX	953.6835885478728	601.091251211026	879.517120492883	0.14416997379452806	0.223554780278677	0.29540521871297604	CCATCACTGCTGCTTTGAGTGTGTGCCCTGTGGGGCTGGGACCTTCCTCAACAAGAGTGGTGAGTGGGCAATGGAGCAGGCGAGCTACCCAGCACTCCCAGGGGCTGCACGGTGGAGGGAGGGCCTCCCTTGGGCCCCATGTGCCCTGCCCCAGAACCAAGGCCCAGTCACTGGGCTGCCAGTTAGCTTCAGGTTGGAGG	1.38344203722359e-31	0.006044739994126061	3.6568063794525797e-07	2.3007480742227998e-32	0.00165655624801057	7.50515529722585e-08
1.32391253998815	1:6637171:G:A:R:wC	0.1241062845832	42	1.0381072916574	1	GTEx	437.237359312505	465.947849167694	437.237359312505	GTEX	1094.08361814338	507.729496454572	896.535271747703	0.120914964010601	0.292873822651422	0.237595590190803	CCATCACTGCTGCTTTGAGTGTGTGCCCTGTGGGGCTGGGACCTTCCTCAACAAGAGTGGTGAGTGGGCAATGGAGCAGGCGAGCTACCCAGCACTCCCGGGGGCTGCACGGTGGAGGGAGGGCCTCCCTTGGGCCCCATGTGCCCTGCCCCAGAACCAAGGCCCAGTCACTGGGCTGCCAGTTAGCTTCAGGTTGGAGG	3.76618039349485e-27	0.8240987639028481	5.23178021147332e-05	6.70957336508869e-28	0.6717456503102811	1.2469137346694e-05
0.38276082106776	1:155007527:A:AATTC:R:wC	-0.184250235866438	41	0.517927504551405	1	GTEx	95.5247672312566	62.7709550358057	44.551789729166295	GTEX	124.231337357088	55.2855762640497	63.6212370463752	0.229010872154784	0.8398633864418991	0.446882040882126	CCATCACCCACATGATATAGTCCAACCCCATAACCCTTCATAACTCTCATCTCTCCTGACCTGTCTGACCTCGTTTTCTGATCCTCCTAAGAAATTAAATTCATTCATTCATTCATTCATTCACTCAGCACTTACTGAGAATCTGCTGAGGATTTAGCAGTAAACAAGGATGACAAGCATCCAGCCGTTTTGCTTT	0.135727594979401	0.915242194456643	0.35066757401546195	0.0946495489416483	0.826353115134782	0.24646419440817105
0.112370817471638	2:209036605:T:C:R:wC	-0.160235199205133	41	-0.394022316548844	2	GTEx	1220.19993830189	847.5891258771982	942.293870951409	GTEX	1318.33359652694	758.5995285464122	717.2831157621561	0.0768374880297692	0.198890580948912	0.145472723338944	CCATCACCAAAGCATCTGAGAAACAAGACTTCCTTGATTTCAGTAATGGAGGGAAATCAAGCCCTAAGAGCCCCTGGTTCTTTTAAATTCAACCAGACATAGAAATCTAATTCCCATTACAATTTTGACCTTACCTGGTGAGCCTACTTCCTAATTTCCTAGTTTGACTTACATTCCTCTAAGCAGGTGAAAGTAACCAG	0.19638614010013	0.630979624590834	0.0158956184731646	0.143618531225216	0.4204475791594871	0.0067574888397245
-0.0797207263252352	2:209036605:T:C:A:wC	-0.00548432243838915	41	-0.23555490109403895	2	GTEx	765.02840381385	465.087493752725	528.325203340858	GTEX	723.519599955467	463.390777511254	448.501914940238	0.0958627479851413	0.239537797858581	0.193841638536996	CCATCACCAAAGCATCTGAGAAACAAGACTTCCTTGATTTCAGTAATGGAGGGAAATCAAGCCCTAAGAGCCCCTGGTTCTTTTAAATTCAACCAGACACAGAAATCTAATTCCCATTACAATTTTGACCTTACCTGGTGAGCCTACTTCCTAATTTCCTAGTTTGACTTACATTCCTCTAAGCAGGTGAAAGTAACCAG	0.481601048892335	0.991477737038921	0.325030700320654	0.40562731061643104	0.98173368059437	0.224292688615127
0.881617243176681	6:535651:A:T:R:wC	1.44092191025036	41	1.24245286746006	6	GTEx	880.7951090209689	425.288445718442	613.564587615458	GTEX	1622.2304949423199	1154.70511742298	1452.5564911129998	0.0687414002745086	0.14151528385061402	0.108552505530545	CCATCAAGTCTTGACAACATAGAGGAAATTGCTAATCTGCTGAAAAACACAACCTTCAAAAACTGGCACAAGTAGTCCTATATTTATTAAACTAATTGAATCCATTATAGACAAGGACTTGACAATGAGAACTTCAGGTCCAGGTGGTTTCATTTGTGACTCTACCAAGCATGTAAGGAAGAAATTATAGCACACACAAA	7.893052004165897e-37	1.9404544758635692e-23	2.4181006482890492e-29	1.1859088076330498e-37	2.38375905885937e-24	2.4727366422799198e-30
0.356978022412197	10:134159809:A:AT:A:wC	0.227777103184071	41	0.642154759685073	10	GTEx	2411.77409695975	1421.3657680862802	1830.16576099552	GTEX	3089.0512067776	1664.45932171429	2855.97406044856	0.0593939293912046	0.13391957380326402	0.0902988131463181	CCATCAACTTCTCAGCGGTGTTATTGCAACTTTTCTGTAAGTTTGAAAAAAATACATTAAGTAACTGGTCAAAAATAAGTATTTTCTGACTCTTTTCTATTTAGGTTTTAGGGCCACATAGAGTGATTTTTCAGCTACTATGTATATTTTTAGTACTTTGTCCTTTCAATTACTTTAAAAAGTCTTTGCTGGCGGGCGTG	6.20828720234441e-09	0.20818277347110506	6.859922765150459e-12	1.8512862911457696e-09	0.0889711630617542	1.1483683706232e-12
0.04955082232448901	16:72857544:G:T:R:wC	-0.511871665030632	41	-0.722699508552328	16	GTEx	325.110898280366	165.883867601712	244.978829654778	GTEX	337.109090841853	116.149717009245	148.289834125904	0.153740778380056	0.5030578762712751	0.266793883715342	CCATCAAGAAAAGTAGCCTTGGTGCTGCCTGACCTCCATTGAGAAAGCCTTGAGCCTTTTATCCAGGGTATATTAACTAGCCACAGACAAGAGAAATCTGGGAAAGTTATTAGCATTCCAACTTTAGTAATTAATATGCTCCAAGATTCTATAATGCTCTACAACTGTCCCTACCCCAGTCATAATTTATGAAGCTCCAG	0.7973279322325408	0.519262344338073	0.015884603500758997	0.747224598219523	0.30890591991375704	0.0067520749533402
-0.18300260690658496	16:72857544:G:T:A:wC	-0.166920224824313	41	-0.247662672020648	16	GTEx	899.8823261640781	583.858795377238	601.137528734038	GTEX	792.4273068102991	520.331378234179	506.696627125439	0.0847667490977985	0.260902850828966	0.195734356389311	CCATCAAGAAAAGTAGCCTTGGTGCTGCCTGACCTCCATTGAGAAAGCCTTGAGCCTTTTATCCAGGGTATATTAACTAGCCACAGACAAGAGAAATCTTGGAAAGTTATTAGCATTCCAACTTTAGTAATTAATATGCTCCAAGATTCTATAATGCTCTACAACTGTCCCTACCCCAGTCATAATTTATGAAGCTCCAG	0.0494849527951243	0.7174353214782528	0.30317914409449104	0.0308582258843523	0.522316137975036	0.20576382327437806
0.0813232511725301	3:1554739:C:A:A:wC	-0.0277196473596819	41	-0.28915253426098403	3	GTEx	1184.96216425703	800.609854700858	936.313718572095	GTEX	1254.0891009645	784.98696730422	765.9895746752451	0.0828736096687966	0.204461520200525	0.152868988341357	CCATCAAGAATTTCAGGTTAGATTCCAATAGCCAGTGACTGAGTCTCACAAGCAAAATGAGGAATTGCCTCTTTGAGAGAGAATTCCACAGAAGGGAGGAACCTCGTGTGGGATGAAATGAAGCTTGCTATTGGAAACAGGTCTTCATGAAGACTAGTCACTACAAAAGTTTTGGTGATATTAGAAACAGACACTTTAAA	0.400300800317632	0.948858660683489	0.10623270890578697	0.326448522829741	0.8921581332551509	0.0585568957154729
-0.0594696000275141	3:1554739:C:A:R:wC	-0.148843800361434	41	-0.3548756203082629	3	GTEx	1592.81561235665	1122.5875281886001	1352.51718930987	GTEX	1528.08237198419	1012.22288836828	1057.28648904104	0.0900044969269714	0.17139404214502696	0.128934060472777	CCATCAAGAATTTCAGGTTAGATTCCAATAGCCAGTGACTGAGTCTCACAAGCAAAATGAGGAATTGCCTCTTTGAGAGAGAATTCCACAGAAGGGAGGCACCTCGTGTGGGATGAAATGAAGCTTGCTATTGGAAACAGGTCTTCATGAAGACTAGTCACTACAAAAGTTTTGGTGATATTAGAAACAGACACTTTAAA	0.582186208024504	0.597929719749141	0.0141073171723466	0.508778862173818	0.3851587466217971	0.00591636975143524
0.333823393059168	21:34097985:G:A:A:wC	0.20116779587289896	42	-0.17873353647428894	21	GTEx	280.632649500794	244.14184699784198	280.632649500794	GTEX	352.751059616486	280.99997805731897	248.06082430480305	0.202088743460884	0.345930345044112	0.38937972107545504	CCATCAAGATGCAATTATACTATTTAGTCAAGTTAACACTTTAACTGACATTAATATTCTACATGCAAAGAGTGAGGTCTTATGCTCTTCATTTATTGAAGCTGGAGAAAGCTTAGTAGTTTAAGATATTTAAGGGCTTATATTTGTAAGTATGCCTTTCAAACACTATTTTTAATTTATAAAGATATAATCAGTAACTA	0.159898667034029	0.747233227764434	0.7885678438002929	0.0985620029459769	0.560885404209301	0.646218961296551
-0.0257888558253331	21:34097985:G:A:R:wC	0.354794269643222	42	-0.407961654978704	21	GTEx	396.05023811993203	271.284993794989	396.05023811993203	GTEX	389.070061663477	346.815353476008	297.378528417459	0.17986941792810898	0.23938781135875306	0.447250738598883	CCATCAAGATGCAATTATACTATTTAGTCAAGTTAACACTTTAACTGACATTAATATTCTACATGCAAAGAGTGAGGTCTTATGCTCTTCATTTATTGAGGCTGGAGAAAGCTTAGTAGTTTAAGATATTTAAGGGCTTATATTTGTAAGTATGCCTTTCAAACACTATTTTTAATTTATAAAGATATAATCAGTAACTA	0.92194013535053	0.293090939109307	0.547384555369293	0.8859936834888279	0.13831636223912	0.361687531887558
1.82405220338297	19:4448843:G:A:A:wC	-0.22151378350794695	41	-0.00330101840242615	19	GTEx	184.04363219459702	158.459149482215	148.378948947188	GTEX	650.166530396953	135.751679169103	148.19878140519302	0.11568703654574003	0.4465213650297801	0.306501969263581	CCATCAAGGCCACCGCCACTTACAGAACCTCCCGCCACCATGGACGCCCCATCCCTCCTGCTCTCGCAGCCCCATGATGGACGTTCTGGAACCACTCCCAGGCCTCATGTTTACAAAGAGACCGAGAGGCCCATCGTCCAGGGTCACAGGGATGGCAGGTGGCAGAGAGGACACAAATGAGTCTGCAACCCTCAATGTCT	4.344454377841989e-55	0.789597686465364	0.9943850877555108	5.237876182312468e-56	0.619832494983186	0.991406969723396
1.11629879112851	19:4448843:G:A:R:wC	-0.3479465759405529	41	0.0950154015939109	19	GTEx	173.446451146647	148.026728276068	143.047039298301	GTEX	375.886994007792	116.162000924053	152.667642068212	0.12256776871481098	0.433199986423169	0.273186130794915	CCATCAAGGCCACCGCCACTTACAGAACCTCCCGCCACCATGGACGCCCCATCCCTCCTGCTCTCGCAGCCCCATGATGGACGTTCTGGAACCACTCCCGGGCCTCATGTTTACAAAGAGACCGAGAGGCCCATCGTCCAGGGTCACAGGGATGGCAGGTGGCAGAGAGGACACAAATGAGTCTGCAACCCTCAATGTCT	4.0688738252072796e-19	0.63219449632602	0.803298334614422	8.422076912572428e-20	0.421858682816916	0.727986911030232
0.8504740984072009	6:535651:A:T:A:wC	1.090701680181	41	1.27585433416288	6	GTEx	401.400280987049	269.01621887520304	305.212329240806	GTEX	724.327971877589	572.6921329367971	738.401390470356	0.10872074537815403	0.222762019782655	0.169704217736591	CCATCAAGTCTTGACAACATAGAGGAAATTGCTAATCTGCTGAAAAACACAACCTTCAAAAACTGGCACAAGTAGTCCTATATTTATTAAACTAATTGATTCCATTATAGACAAGGACTTGACAATGAGAACTTCAGGTCCAGGTGGTTTCATTTGTGACTCTACCAAGCATGTAAGGAAGAAATTATAGCACACACAAA	2.18993187439258e-14	4.7283676751711185e-06	3.506676651547869e-13	5.176149367423959e-15	9.76757760556276e-07	5.55753459052768e-14
1.12823969103852	15:64337280:T:C:R:wC	1.02755842785501	41	0.836501013209081	15	GTEx	396.825667732294	292.051550497657	310.250492425304	GTEX	867.8470115853819	595.042799720429	554.126477738365	0.0888341479743415	0.20321178468825896	0.153121581563241	CCATCACAGTCTCCAATGAGGAAGCTGGGGCCCACAGAAGGTCAGCCACCTGCCTGAGTTGACACAAGAAAAACTTGGTCTCTCTGGCAAAGATCCAGCTCCCTTGGGAAGCCTGCTTGTTCACCCCACAGCTAACAAATCGGGAGGCCTCAAGGAGGTGGGCAGGGTCAGTGCGGGTCTCATTCCTGCCAGCCAGGAAC	3.8733371980288396e-36	2.1089805843058e-06	2.15675149970078e-07	5.87396549573824e-37	4.2682224546403694e-07	4.6819228123120994e-08
1.23878489621397	2:30666530:C:G:R:wC	0.799559461136771	42	1.2638294317495	2	GTEx	460.0249101074	518.603992240391	460.0249101074	GTEX	1085.5950149706	902.761442791639	1104.90964113012	0.127616064089476	0.174969166587295	0.2143630558717	CCATCACACACCCTGTGGGCCCTGCCTAAAGGGACAAGGCGGGGAGTGGGTCCCAGAATCCAGTGAGAGCTGGGCTCTAGACAAGGAGCTGTGGCCTTACGTGAAGTGTTGAAGCCACTGCCACCCTGCAGCCCCACAGGGAGGGAGCCAGGGGAATGCAGCCTTGAGCTGTTTCTCAGCCCACCCTGCAGAGTCCAGCC	1.4249306834936596e-21	2.2637501872939607e-05	1.94670878264648e-08	2.8115967841015096e-22	4.88384767305192e-06	3.72999710789522e-09
0.987170056609669	2:30666530:C:G:A:wC	0.654169854238965	42	1.03386040144455	2	GTEx	286.00653313275905	310.068584425433	286.00653313275905	GTEX	565.8921771538902	487.666079119236	584.634805256131	0.182751263619117	0.214756023678728	0.280608953094018	CCATCACACACCCTGTGGGCCCTGCCTAAAGGGACAAGGCGGGGAGTGGGTCCCAGAATCCAGTGAGAGCTGGGCTCTAGACAAGGAGCTGTGGCCTTAGGTGAAGTGTTGAAGCCACTGCCACCCTGCAGCCCCACAGGGAGGGAGCCAGGGGAATGCAGCCTTGAGCTGTTTCTCAGCCCACCCTGCAGAGTCCAGCC	2.1969244614246002e-07	0.0082790702605415	0.000857367917966668	6.60071363426206e-08	0.00231825221885731	0.00022929083573955498
-0.36180059900137296	3:75774156:C:T:R:wC	1.59592337610486	42	1.93607063771685	3	GTEx	15.3160174123907	7.04948701582693	15.3160174123907	GTEX	11.913824121164696	21.357456325362694	58.808905643266286	1.02635703040642	1.37243455932587	1.13126455197046	CCATCACACCTGTTCTGGCACAAAGTTTTATTAATTCTACTTCTTAAGTATTCTTCTACTCACTGCTTCCTCTCCACAACTTTATGACTCAGTGAAACCCTCACACTCTCTCATCTGAAATATTTCCATTTTCCATCATGTTCCCATCAGCCTGCACTCCTCGACTCAGTGAAACCCTCCCTCCCTCTCATCTGAAATAT	0.8002219708845921	0.443692594249817	0.188908750941608	0.724456198536343	0.24489395956541105	0.0870033047383797
0.6814559605684611	3:75774156:C:T:A:wC	-1.08842099062048	42	0.24565625160276	3	GTEx	35.6691610865046	40.4710954856226	35.6691610865046	GTEX	56.984718888181	19.0376428132762	42.355891479147	0.601127899204871	1.29595411282264	1.38393726095922	CCATCACACCTGTTCTGGCACAAAGTTTTATTAATTCTACTTCTTAAGTATTCTTCTACTCACTGCTTCCTCTCCACAACTTTATGACTCAGTGAAACCTTCACACTCTCTCATCTGAAATATTTCCATTTTCCATCATGTTCCCATCAGCCTGCACTCCTCGACTCAGTGAAACCCTCCCTCCCTCTCATCTGAAATAT	0.3576272266781509	0.612918733946904	0.9252837168238828	0.25695024413186	0.400986467937594	0.859111472510923
0.219243412432193	17:73881056:G:C:A:wC	-0.0166297591617098	41	-0.0275645424688946	17	GTEx	1229.31446098195	876.5668375513478	903.388761260855	GTEX	1429.91745200306	866.33286365866	886.648183556586	0.0701285731497506	0.15771896320770498	0.132350005952195	CCATCACAGCCTCCCAAAGTGTTGGGATTACAGGTGTGAGCCACCTCGCCCCACTTGAGTTCCTTTTTTTTTTTTTTTTGAGACAGAGTCTTGCTCTGTCACCCAGGCGGGAGTGCAGTGGTGCAATCTTGGCTCACTGCAACCTCTGCCTCCCGGGTTAAAGCGATTCTTCTGCCTCAGCCTCAGCTGGGACTATAGGT	0.0035255329447617	0.9610420869890792	0.885348846832306	0.00177016968052105	0.916027323088948	0.835018114860604
0.269719465654433	17:73881056:G:C:R:wC	0.16334626811065198	41	0.0687466275555321	17	GTEx	1377.4766282964401	904.44906871261	895.091666685612	GTEX	1660.55596294154	1013.3386651904201	939.033895801039	0.068313115253622	0.190323804412784	0.153772644798194	CCATCACAGCCTCCCAAAGTGTTGGGATTACAGGTGTGAGCCACCTCGCCCCACTTGAGTTCCTTTTTTTTTTTTTTTTGAGACAGAGTCTTGCTCTGTGACCCAGGCGGGAGTGCAGTGGTGCAATCTTGGCTCACTGCAACCTCTGCCTCCCGGGTTAAAGCGATTCTTCTGCCTCAGCCTCAGCTGGGACTATAGGT	0.000186347262402005	0.6032469718834399	0.7442803399035941	7.87139421011249e-05	0.390751928956471	0.6548269076865639
2.66609294110519	12:26999579:C:T:R:wC	2.68995991370731	41	2.0556251447018	12	GTEx	1096.34797658429	844.1273658568291	892.556343208344	GTEX	6960.24065964339	5444.59728435259	3711.08738856154	0.0654607243098955	0.0946497129921313	0.09819535943957597	CCATCACAGCTGCTTCACACGGACTTTCATTTCCCTGAAATGATAGACACCTGCTCCATACGTCACTTCCTACCCATATTTGTATGTAAACTGAGATAACAGGACACCAGGTTTTGAATATGTGCTCACTTCCTTGAGACTATTTAAGCATCTGTATTGTGGAATTTCTGAAAGAAAGTGTAAATGGCAATGTGTGGAAC	0.0	2.797083565095908e-176	5.587595466244626e-96	0.0	1.139639480998519e-177	2.6232008211027483e-97
2.45727867605294	12:26999579:C:T:A:wC	2.01002000503605	41	1.89827937753796	12	GTEx	1211.4236503989998	721.904266450529	978.904312130132	GTEX	6649.85483467397	2906.26065367705	3648.85690369374	0.0626683674133198	0.121517016565308	0.0856819415126308	CCATCACAGCTGCTTCACACGGACTTTCATTTCCCTGAAATGATAGACACCTGCTCCATACGTCACTTCCTACCCATATTTGTATGTAAACTGAGATAATAGGACACCAGGTTTTGAATATGTGCTCACTTCCTTGAGACTATTTAAGCATCTGTATTGTGGAATTTCTGAAAGAAAGTGTAAATGGCAATGTGTGGAAC	0.0	2.357234457453869e-60	2.16793322303463e-107	0.0	1.8573182000499394e-61	9.345798984092854e-109
1.14874047886492	15:64337280:T:C:A:wC	0.4435971486840271	41	0.5709809693715501	15	GTEx	310.932924647445	268.147651934346	255.538867457783	GTEX	689.66125704586	364.62394972931605	379.259545183079	0.111542610692731	0.26251940802147	0.202495641220341	CCATCACAGTCTCCAATGAGGAAGCTGGGGCCCACAGAAGGTCAGCCACCTGCCTGAGTTGACACAAGAAAAACTTGGTCTCTCTGGCAAAGATCCAGCCCCCTTGGGAAGCCTGCTTGTTCACCCCACAGCTAACAAATCGGGAGGCCTCAAGGAGGTGGGCAGGGTCAGTGCGGGTCTCATTCCTGCCAGCCAGGAAC	3.85734509028627e-24	0.212108849028949	0.0116979926368263	7.14425851117547e-25	0.0910721631904733	0.0048065599770199
-0.590793399391925	10:119061875:C:G:R:wC	-0.315116522844081	42	0.061756259008836	10	GTEx	38.2067066025248	30.102513707516398	38.2067066025248	GTEX	25.306824127929396	24.1718142186312	40.041810191679104	0.845153851455611	1.2429914897816	1.31893016171157	CCATCACTTTAATAGAAAAACAAAGGAGATACCACATTTACTAGGTGTCATCTTTGAAACTGTCTTACCAGCAAAGAGGATTCACAATTTGGATGCACACAATCACACCATCTTTTTCAAAGTAAGTATAACTCTTTGAAACAGACATATGGCAAATGTCTTGTTTTTATCACTTGGCATAAAAATTACTATCAACTCCC	0.5923542102191619	0.900931483066967	0.9818559692310308	0.484529213905661	0.799870560213206	0.962654302591808
0.0148651859439786	14:100194281:A:G:R:wC	0.007786251402123741	41	0.4615316138988251	14	GTEx	507.05610519816	407.640290099553	392.647182392577	GTEX	512.236279213911	409.74669960787696	541.280593415848	0.103584556227687	0.22741512924362695	0.167515768686172	CCATCACTTTGGGAGGCCAAGGTGGGAGGATCACCCGAGGTCAGGAGTTCAAGACCAGCCTGGCCAACATGGCGAAACCCTGTCCCTACTTAAAAATACAAAAATTAGCCGGGCATGATGGTTGGGTGCCTGTAATTCCAGTTACTTGGAGTCTGAAGCAGGAGAATCGCTTGAACCGGGGAGGCAGAGGTTGCAGTGAG	0.911665215835794	0.9874343588568372	0.014000895958528	0.8858891959815329	0.972687321871621	0.00586646511276261
0.996235478516274	3:183966235:A:AAGC:R:wC	-0.156738982208234	41	0.341057308190443	3	GTEx	1985.54759460214	1562.1380964910502	1583.95157563297	GTEX	3960.22951490553	1401.61734996668	2005.7473306017896	0.0639397141739	0.143520246207088	0.106305141154441	CCATCATTGAGAAGGGACGTTCAAAGATCACAGAACTGAACACATGGAAAAAGCTGAGATCCAGGAGGAGACCTGAGGTGTCCAAAGCCACAGAGAAAAGCAGCAGCAGCAGCAGTACAACAATTTTGGCTCAAATCTGACTTCTAAGCTGGTTTGCAGGCTGTAAGTTCAGTGCAGAAGGCCAATCTCTAGGGTAT	8.045471925521047e-54	0.4802113151773	0.0036503282975034203	9.823047870987686e-55	0.274787553018375	0.0013352858779757302
-0.0604026785593708	14:100194281:A:G:A:wC	0.162432950160227	41	0.0495347902394778	14	GTEx	819.4145568156911	538.200313259043	647.905406657787	GTEX	785.9610551450121	602.249536936611	670.669579815903	0.12302469246129302	0.208683328222054	0.153517365363033	CCATCACTTTGGGAGGCCAAGGTGGGAGGATCACCCGAGGTCAGGAGTTCAAGACCAGCCTGGCCAACATGGCGAAACCCTGTCCCTACTTAAAAATACGAAAATTAGCCGGGCATGATGGTTGGGTGCCTGTAATTCCAGTTACTTGGAGTCTGAAGCAGGAGAATCGCTTGAACCGGGGAGGCAGAGGTTGCAGTGAG	0.6883587940563779	0.6453581200741241	0.8184001583594158	0.623440506624068	0.436350614382556	0.746948420958467
0.524633578598372	18:691507:G:A:A:wC	-0.0321783115922259	41	0.321726484597997	18	GTEx	1422.28061509589	1082.3643909957302	1083.8389901646499	GTEX	2046.3906457623896	1058.47804919019	1355.3879701707801	0.0764563863672884	0.168967846611239	0.113423896075885	CCATCATAGCTCACTGCAGCCTCAGTCTCCCTGGCTTATGTGATCCTCCTGCCTCAGCCTCCTGAGTAGCTGGGACTCCAGGTATGTGCCACTATGCCCAGCTAATTTATTTTTATTTTTGTAGAGATGGGGTCTCACTATGTTGACCAGGTTGATCTTGAGCTCCTGGCTTCAAGCAATCCTCCCTCCTTGGCCTCCCA	2.55747132017076e-11	0.926875895195942	0.0111590251139696	6.796617980278211e-12	0.8489640084447141	0.0045611477828353605
0.450249676833731	18:691507:G:A:R:wC	0.222260043325776	41	0.282216369267944	18	GTEx	2049.10271848668	1402.1541821765695	1544.50199567117	GTEX	2800.68230567628	1635.54713850975	1878.79919845046	0.066918121768683	0.13220007361922198	0.103785523733544	CCATCATAGCTCACTGCAGCCTCAGTCTCCCTGGCTTATGTGATCCTCCTGCCTCAGCCTCCTGAGTAGCTGGGACTCCAGGTATGTGCCACTATGCCCGGCTAATTTATTTTTATTTTTGTAGAGATGGGGTCTCACTATGTTGACCAGGTTGATCTTGAGCTCCTGGCTTCAAGCAATCCTCCCTCCTTGGCCTCCCA	6.343906999380121e-11	0.215161918014636	0.0154502931155571	1.71577818923974e-11	0.0927163192874425	0.00654347403147245
3.99713951863762	18:422006:C:G:R:wC	3.03472051201938	42	1.9339394010088	18	GTEx	325.03779522223203	345.923748336684	325.03779522223203	GTEX	5190.25236162658	2830.82919476088	1244.65337258185	0.112186044678649	0.121156881357627	0.233875268926673	CCATCATATTAATCTTTGGATACCAATCTACAGGACAGGCCTATCCAGTCAACCCAGGCAAATTACTGCTGGGTGAGTCACTGGATTGCTGTCCCCTTCCCAGGACAGTCTCAGTAGGCCTTCAGATGGTCCAGCAAGCCACATGGCTGAGAGTACAAAGGCCTTTCACACTGTCATGTCTGTCCAGCCCTGTAAGGTAA	1.2402083967024486e-276	3.8052319999323584e-137	9.30417096728992e-16	4.8846384374663055e-278	1.8421786073016598e-138	1.34967176262568e-16
3.6536652316805	18:422006:C:G:A:wC	3.0822624760684403	42	1.78352131945245	18	GTEx	287.155086746703	242.47503265143501	287.155086746703	GTEX	3612.0796079165298	2055.94063578375	989.9350594479988	0.110297452593144	0.147850337965825	0.29307964425154703	CCATCATATTAATCTTTGGATACCAATCTACAGGACAGGCCTATCCAGTCAACCCAGGCAAATTACTGCTGGGTGAGTCACTGGATTGCTGTCCCCTTCGCAGGACAGTCTCAGTAGGCCTTCAGATGGTCCAGCAAGCCACATGGCTGAGAGTACAAAGGCCTTTCACACTGTCATGTCTGTCCAGCCCTGTAAGGTAA	2.7838318099816477e-239	2.657342222244449e-95	6.2055945821639e-09	1.2737295664224485e-240	1.6167739804791896e-96	1.16165072361188e-09
0.266754600802814	8:22471824:G:A:A:wC	0.767674095289152	41	0.0598061883717467	8	GTEx	529.787691761349	351.989561656387	381.43825940894095	GTEX	636.984229491115	599.2197207032231	398.036904679518	0.100120627848612	0.250844862726277	0.196376343546721	CCATCATCCAAGCCGGATCCAGGTCTCTTCTGAAAAGGAGGCAGCTCCAGACGCTGGTGCTGAGCCCATCACTGCAGACAGTGACCCCGCTTATAGTTCAAAGGTAAGCTGACAGGCGTCTCTCACTTATCTGATTTCTGGAGGCTGAAGGCAGCTCTGAGTGTCTCCTCCTGCACAGGTACTGCTGCTCTCTTCCCCGG	0.0138777100573957	0.00791829416349325	0.8292143786068621	0.0077141368598057794	0.00221075469796027	0.7607097868201341
0.150671318597181	8:22471824:G:A:R:wC	0.216703436901492	41	0.0687334692095941	8	GTEx	577.573152861477	378.655766983266	450.051827016389	GTEX	640.619640875065	439.720835093136	471.95351401547	0.0945272637845508	0.264489212267845	0.19003614553377104	CCATCATCCAAGCCGGATCCAGGTCTCTTCTGAAAAGGAGGCAGCTCCAGACGCTGGTGCTGAGCCCATCACTGCAGACAGTGACCCCGCTTATAGTTCGAAGGTAAGCTGACAGGCGTCTCTCACTTATCTGATTTCTGGAGGCTGAAGGCAGCTCTGAGTGTCTCCTCCTGCACAGGTACTGCTGCTCTCTTCCCCGG	0.156338971165772	0.623810391828117	0.7949742903758	0.110948214108161	0.4125992593242209	0.717586470410906
0.5523557989526999	17:75375881:G:A:A:wC	0.0648743746148253	41	1.60675050459268	17	GTEx	402.7536760761	311.14224205267004	310.815729794644	GTEX	590.5830530671959	325.488832012597	946.5192302590401	0.10280695804675698	0.281328109909685	0.14420971211170402	CCATCATCGTGCCGGGGATGGGGCTGGCCTGCTCCTCTGAAGTCTCCTTGGTGTATAGCCTAGGCTGGAGCCCCGGACGATTCCGCCACCCCCTCCCCCAACTTTTTCTTTTTATTTTGATTCATCCCAGAAACCCAGCCAAAAACCAAGTTCCTGTGCTCTCCCTTGACAAAGCCACTGAGGAAAAATGGTCAAACACT	2.36033020886481e-07	0.9104645187002288	7.452832938274168e-28	7.7545999227219e-08	0.8176252570004601	7.85483821860953e-29
0.260055329512671	17:75375881:G:A:R:wC	0.0568097843920043	41	0.821356935224873	17	GTEx	976.9358485693492	668.455598463866	712.893041924888	GTEX	1169.84692988657	695.1991660611528	1259.31999236006	0.0885863010522879	0.198538963564838	0.119107621293506	CCATCATCGTGCCGGGGATGGGGCTGGCCTGCTCCTCTGAAGTCTCCTTGGTGTATAGCCTAGGCTGGAGCCCCGGACGATTCCGCCACCCCCTCCCCCGACTTTTTCTTTTTATTTTGATTCATCCCAGAAACCCAGCCAAAAACCAAGTTCCTGTGCTCTCCCTTGACAAAGCCACTGAGGAAAAATGGTCAAACACT	0.00635734280065803	0.8865353421876929	3.10526264321263e-11	0.0033288652478733896	0.774771492712398	5.35163363660916e-12
-0.128546803888912	19:44076154:T:C:A:wC	-0.373020952570767	41	-0.279881939772831	19	GTEx	101.38265747472	81.130116136743	103.54523088218299	GTEX	92.76156337776341	62.6373296148598	85.5494995950658	0.244566718337823	0.687708959461128	0.4454013293836	CCATCATCTACTCCCGAGTCTATAGGTTCTTTCTCTGCACTGACAACTTCCCCACATTCTGTCTTCAGCTCCACATGTGATCCCCAACTGCCTCCTGGACGCCACCCCTAGAATGTCCCAAAGTCACATCAAACCTGGACATCCCAACTGAAACACATCACCTCCCCAAGCTGCTCCCTCTGGGGTTTACCATGTTGGTG	0.666131468225772	0.766802022343024	0.636468277438183	0.599158948515937	0.5875353553115971	0.529754076337191
-0.738615950575378	19:44076154:T:C:R:wC	-0.105476310277643	41	0.29878516533120697	19	GTEx	37.24330309255579	16.4780792804301	16.9719953897044	GTEX	22.3381306967262	15.3358005208231	20.9683100897502	0.4465797335230071	1.64032410170479	0.984910782990365	CCATCATCTACTCCCGAGTCTATAGGTTCTTTCTCTGCACTGACAACTTCCCCACATTCTGTCTTCAGCTCCACATGTGATCCCCAACTGCCTCCTGGATGCCACCCCTAGAATGTCCCAAAGTCACATCAAACCTGGACATCCCAACTGAAACACATCACCTCCCCAAGCTGCTCCCTCTGGGGTTTACCATGTTGGTG	0.14019154646519	0.976801601754654	0.829954646951266	0.0981397651987773	0.948729668807744	0.76161349067482
0.229976762498464	15:42445679:T:A:A:wC	-0.270284319009739	42	-0.0515151326126112	15	GTEx	867.720209286514	1036.79117088532	867.720209286514	GTEX	1016.23588164245	859.617877972874	836.770484035085	0.159669348690139	0.162894609194807	0.234618094319254	CCATCATGATGGCCTCTACAATCATAATGTGACTGAAGCAGCGGGCAGAGCATGAGGAACACAGCAGGGTTTGGAGTGGGGCGAGCCTGCCGCCCAACAAGCAGATGGGTGTCAAGACCAGGCCATTGCCTCCAGGCCAGGCCTCCAAGGCCAGTGCAGGACATGGTGACTGGCACCTAGGAGCTGCCCTGACTCAAATC	0.228498419475547	0.223109573401842	0.9061677231220072	0.14977368663499202	0.0970636470535837	0.8262059328001529
0.36818110247040897	15:42445679:T:A:R:wC	-0.197726132361358	42	-0.0539965852810918	15	GTEx	610.687867326836	799.852995454489	610.687867326836	GTEX	789.1941065944078	697.259878892156	587.241782620637	0.148729784123526	0.210740052618018	0.28930017346697995	CCATCATGATGGCCTCTACAATCATAATGTGACTGAAGCAGCGGGCAGAGCATGAGGAACACAGCAGGGTTTGGAGTGGGGCGAGCCTGCCGCCCAACATGCAGATGGGTGTCAAGACCAGGCCATTGCCTCCAGGCCAGGCCTCCAAGGCCAGTGCAGGACATGGTGACTGGCACCTAGGAGCTGCCCTGACTCAAATC	0.0268851715123091	0.561041574182336	0.921264353176715	0.0133048454338467	0.3481177087348389	0.8519385632833771
0.8516913703272501	17:42225547:A:C:R:wC	0.383761570657058	41	0.389589174125232	17	GTEx	909.455367201879	818.226033319562	734.542575457303	GTEX	1641.68704850224	1067.19571397586	962.821614232055	0.0761595831672995	0.216525417705599	0.131998516886923	CCATCATGCATAGGAGCAGCTCCCCTAAGGCCTGTCTCTACTTCCAGCAGCTGGATTGGCAATCAGAGAAGAGTGACAGTGACAGAAGTGCTCAGAGAGACAGCAAGACCTCAGTCCTCAGCCTTACACCCCCTACTCACCTTTGAGAGCCAACAGCAGCAAGTTGGTGGCTTTGAGGGGCCTGAACAAGACGAATTTGA	2.8793691459057493e-28	0.18414741179453695	0.008009833619788341	4.9400699398788297e-29	0.0763343718412435	0.0031626905711462303
0.8066582298240179	17:42225547:A:C:A:wC	0.405498432265385	41	0.331933476042815	17	GTEx	593.399618647167	520.638113014261	486.691184838705	GTEX	1037.1090907474002	689.989378160384	611.788213485711	0.0829565594835896	0.199417709486746	0.16281606887786498	CCATCATGCATAGGAGCAGCTCCCCTAAGGCCTGTCTCTACTTCCAGCAGCTGGATTGGCAATCAGAGAAGAGTGACAGTGACAGAAGTGCTCAGAGAGCCAGCAAGACCTCAGTCCTCAGCCTTACACCCCCTACTCACCTTTGAGAGCCAACAGCAGCAAGTTGGTGGCTTTGAGGGGCCTGAACAAGACGAATTTGA	1.22339439560285e-21	0.11230835903794098	0.0789903484193739	2.38555235448624e-22	0.0420108811729366	0.0414797591527745
0.6586611100535239	17:80411099:A:G:R:wC	0.56818036713194	41	-0.0151222855828649	17	GTEx	2155.28472997521	1217.33965027565	1557.7846819419199	GTEX	3402.0569496141197	1804.7830583909101	1541.69436923574	0.0552912804855305	0.164418985727819	0.116135692719011	CCATCATGCCCAGCTTGAACTCTGCCACTTCTAAGTACGCCTCAAGTTATGTCAAAATCAAGTTTTTATTTTATTTATTTATTTATTTTAGTATTTATCAATCATTCCTGGGTGTTTCTCAGAGAGGGGGATGTGGCAGGGTCATAGGACAATAGTGGAGAGAAGGTCAGCAGATAAACACTTGAACAAAGGTCTCTGGT	6.297934911789001e-32	0.0021313079516130607	0.9298649697321768	1.0179379208361701e-32	0.000548894585790377	0.8963985320956039
0.6989377657995971	17:80411099:A:G:A:wC	0.5816780994722149	41	0.0162928514678503	17	GTEx	1337.64133402779	866.2856110864259	1022.59828722023	GTEX	2171.27537502398	1296.83288931766	1034.38007029692	0.06714564250728701	0.148963491161427	0.119981130258649	CCATCATGCCCAGCTTGAACTCTGCCACTTCTAAGTACGCCTCAAGTTATGTCAAAATCAAGTTTTTATTTTATTTATTTATTTATTTTAGTATTTATCGATCATTCCTGGGTGTTTCTCAGAGAGGGGGATGTGGCAGGGTCATAGGACAATAGTGGAGAGAAGGTCAGCAGATAAACACTTGAACAAAGGTCTCTGGT	1.22669498940503e-24	0.000395372249284591	0.926745265581226	2.24917234736188e-25	9.428905290131948e-05	0.8919832523843589
0.936722830862472	20:1475145:G:A:A:wC	1.27605896176792	41	1.05601788791529	20	GTEx	130.19607336344401	53.5943281498588	90.2390975446579	GTEX	249.627681805766	129.545137071839	187.496875959775	0.150586289450559	0.509993279955584	0.272369990700452	CCATCATTATTCTAGGAGAGAATAATGAACCAAGGAGAGGTTCTTGCTTAGATTTGGAAGGTAAAAGGAGAGGCATGCTTGCTTCTCTAGCCATGAAGAAGGGGCAGATACGTGAGAATTGGTGGATTTAATTTATGCAAATGTGAGGTTTTGCAGTGCTGCCTGTCTTCTATAAATCACCTCTAAAGCACAGGCAGCTG	1.7133491797240302e-09	0.0384539423570432	0.00034674673329320203	4.95555922825583e-10	0.0123455781802746	0.00010568947117167901
0.42717806862841495	20:1475145:G:A:R:wC	1.0137814342288298	41	0.2347389030085689	20	GTEx	250.474466294774	135.105023447465	184.81297645117297	GTEX	337.055030100858	272.510235062115	218.051713898956	0.128252373706545	0.33939313410694605	0.322549270194404	CCATCATTATTCTAGGAGAGAATAATGAACCAAGGAGAGGTTCTTGCTTAGATTTGGAAGGTAAAAGGAGAGGCATGCTTGCTTCTCTAGCCATGAAGAGGGGGCAGATACGTGAGAATTGGTGGATTTAATTTATGCAAATGTGAGGTTTTGCAGTGCTGCCTGTCTTCTATAAATCACCTCTAAAGCACAGGCAGCTG	0.0018023961384049198	0.009926933400936441	0.57827010160926	0.00086608772775024	0.0028169132376047	0.4667596674953561
0.7222756769950959	17:37834541:T:C:A:wC	0.0749899343679173	42	-0.125924598993578	17	GTEx	430.095866355002	430.927067749645	430.095866355002	GTEX	709.3387180290961	454.2074787939511	393.98051850209	0.163370859928854	0.268985052000606	0.331603745610116	CCATCATTCTACTACAGCTGCAACCTACCTCTTCTTGTAGTTTGCTTAACAGAGGAAGAGAAGAATCAGTCCCCACCTACACAAACCACTCTACAGAGACGGTTTGGGCTTCCCACCACTTCACCCTCCTCTCTACACCTGAGGACCTTTCCTGACTGGATGAAGGCCTGGGGAATTGGTTTGGCCTTCTGGCTTTGGCA	2.8757892821006202e-05	0.8897495660631929	0.828347556969153	9.820870355684551e-06	0.7804071540739009	0.704135306927431
0.26142979574283604	17:37834541:T:C:R:wC	0.14294812325341	42	-0.295372181046596	17	GTEx	360.065220664291	317.477434539044	360.065220664291	GTEX	431.081612126023	350.5735757803521	292.29808691037204	0.252802427627877	0.3123356325393869	0.41385330934877096	CCATCATTCTACTACAGCTGCAACCTACCTCTTCTTGTAGTTTGCTTAACAGAGGAAGAGAAGAATCAGTCCCCACCTACACAAACCACTCTACAGAGATGGTTTGGGCTTCCCACCACTTCACCCTCCTCTCTACACCTGAGGACCTTTCCTGACTGGATGAAGGCCTGGGGAATTGGTTTGGCCTTCTGGCTTTGGCA	0.40667805178405897	0.808040853152949	0.654966150726864	0.30107683302381	0.6471861525773389	0.475405123285205
0.883573572003129	3:183966235:A:AAGC:A:wC	0.21509177728405304	41	0.38092038010001705	3	GTEx	1972.1591947132501	1407.59615388556	1533.90041939029	GTEX	3637.82574682313	1634.46464764622	1997.51762835353	0.0550130095840253	0.140641743482563	0.104777766436732	CCATCATTGAGAAGGGACGTTCAAAGATCACAGAACTGAACACATGGAAAAAGCTGAGATCCAGGAGGAGACCTGAGGTGTCCAAAGCCACAGAGAAAAGCAGCAGCAGCAGCAGCAGTACAACAATTTTGGCTCAAATCTGACTTCTAAGCTGGTTTGCAGGCTGTAAGTTCAGTGCAGAAGGCCAATCTCTAGGGTAT	4.04140285252262e-57	0.273266767934312	0.000854380002630208	4.774212062648068e-58	0.126175362978708	0.000277433671188164
0.0672939440382146	19:53200078:G:GTGTGATAAAATAATC:A:wC	-0.666381007311624	41	-0.0386848999081884	19	GTEx	112.05531669903601	72.8629557538844	69.38910373814011	GTEX	117.126629094889	45.8652220630116	67.5842649704838	0.23010133823908704	0.8733397667042639	0.460335067330258	CCATCATACTCCAGACTCAAAAAACGAGCAAAACTCAGTGTCAAAAAAAAAAGAAAAGAAAAAAAGCTACTGGGTACTGGGCTTGATACCGGTGTGATAAAATAATCTGTACAACAAACTCCAATGACATGAGTTTGCCTATGTAACAAACCATCACATGTAGCCCCAATCCTAAAGTAAAAACATAACTATAAAACATT	0.816674845659492	0.653511517959003	0.95532839200745	0.7699399003912829	0.445447850177446	0.933027494456833
0.657955386002816	19:53200078:G:GTGTGATAAAATAATC:R:wC	0.656134291634945	41	0.383311328547252	19	GTEx	32.431174799379804	35.6738855647296	47.533717574128396	GTEX	51.281317753514	56.1644537269392	61.975299630543006	0.3680918208109529	0.632686000223333	1.22362899769198	CCATCATACTCCAGACTCAAAAAACGAGCAAAACTCAGTGTCAAAAAAAAAAGAAAAGAAAAAAAGCTACTGGGTACTGGGCTTGATACCGGTGTACAACAAACTCCAATGACATGAGTTTGCCTATGTAACAAACCATCACATGTAGCCCCAATCCTAAAGTAAAAACATAACTATAAAACATT	0.108756347234243	0.508993560211053	0.823974972728891	0.0738605480318243	0.29970719696238696	0.754084808020356
0.281762566544755	5:68583485:C:T:A:wC	0.7921927419719871	41	0.18829221467524693	5	GTEx	1060.51269080292	671.818372676135	722.409397070896	GTEX	1288.89893403581	1163.56298555454	823.1203211287178	0.0876228066249695	0.153630122808677	0.12545037591866498	CCATCAGTTTTTGGTGGTTTTTTTTTTTTGAGACAGGGTCTTGCTCCATCACCCAGGCTGGACTGCAGTGGTGGGATCATGACTCACTGCAGCCTCAGCTTCCCAGGCTCAAGCGATCCTCCCACTTCAGCCTCCCTAGTAGCTGAGACCACAGGTATCTACCACCACACTTGGCTATTTTTTTTTTTTTAATAGAGACA	0.00264226493569054	1.2589144748993098e-06	0.212706268357911	0.00130158315895288	2.51617105841398e-07	0.133373705019296
-0.67466871419857	6:141192203:A:C:A:wC	0.187597722498387	42	-1.2855117418224	6	GTEx	238.28025784838903	190.752251663491	238.28025784838903	GTEX	149.144471519047	217.52311691749802	97.7183257972406	0.830660023199811	0.37846178788344	0.938122246632207	CCATCAGAGTGAACAGGCAATCTACAGAATGGGAGAAAATTTTTGCAATCTATTCATCTGACAAAGGGCTAATATCCAGAATCTACAAAGAACTCAAACCAATTTACAAGAAAAAAGCAAACAACCCCATCAAAAATTGGGTGAAGGATATGAACAGACACTTATCAAAAGAAGACATTTATGCAGCCAACAGACACATG	0.5267399684709759	0.789799079611052	0.31962791389135803	0.4166722911861779	0.6201168746401379	0.170592332689397
-0.261005043164267	3:128388503:T:G:A:wC	-0.18230566159204895	41	-0.607939897172424	3	GTEx	1544.3536704873002	1149.49530386687	1201.38142830125	GTEX	1288.9737158434698	1013.1971511791401	788.8672803544749	0.0896063390783335	0.154700576242789	0.168424417457836	CCATCAGACAACTAGCCATATCTCTGGAGGAGCCTTGGGAACCCTTGACTTTGGCAGGTAAGAATATTAACTTCCTTCTGGGCTGCTTATTCTGTTTTGGCCCATTATAATGGGCCTCTGTCACCCCAAAACTGTATGATCACAGGGTAGATGGACAAGCCCATAGAGAGCATTTTACCTATCATCTAAGCTGTTCTTCA	0.0068070746134371	0.43579457618247	0.000937907796956808	0.0035820779768059204	0.238620428894101	0.000306703790092563
-0.35906738358905205	3:128388503:T:G:R:wC	-0.283884856081724	41	-0.575882264680291	3	GTEx	1940.49728686168	1412.28966233789	1475.18235127844	GTEX	1512.2757405237396	1159.66616089738	990.588575124577	0.0702863066683373	0.16370005480756605	0.149178606694883	CCATCAGACAACTAGCCATATCTCTGGAGGAGCCTTGGGAACCCTTGACTTTGGCAGGTAAGAATATTAACTTCCTTCTGGGCTGCTTATTCTGTTTTGTCCCATTATAATGGGCCTCTGTCACCCCAAAACTGTATGATCACAGGGTAGATGGACAAGCCCATAGAGAGCATTTTACCTATCATCTAAGCTGTTCTTCA	9.472336058644459e-07	0.196800256160641	0.000369998965952584	3.24487251684035e-07	0.08288669759352	0.00011322277115148701
2.0735581716889	12:48744199:C:A:A:wC	0.430991304524372	42	3.10340192192572	12	GTEx	666.571350502934	723.631009925163	666.571350502934	GTEX	2805.37457190115	975.8326442812579	5723.95797256008	0.0949012866492549	0.203036696881984	0.118675381128003	CCATCAGAGAACCCTGGCCCCTGCCACGGGTAGGGCATGGGCGGGACGGGAGCCTGCTCAGGGGTAAGGTTGCTTCTTCCCTTCTTCTTGTCACAGTGCACCTGGAAAGGGTCAGATTTCAGAGAATCCGAGCAAGGCAGAACTGGAGCAGGGGAAGTGAGGTCAGAAAACAGGTTTCCCATGAGCTGGGGCATGAGCAA	8.91872083376617e-105	0.0932556405556219	2.250819023495209e-149	7.836211565610597e-106	0.0337768069489792	9.767093233100724e-151
2.32538273773086	12:48744199:C:A:R:wC	0.568233690651034	42	3.44000267393456	12	GTEx	626.3856887231599	672.990731430453	626.3856887231599	GTEX	3141.9711647092104	997.4916166358008	6802.37433428657	0.0972364442645259	0.178960331708177	0.10598983487203	CCATCAGAGAACCCTGGCCCCTGCCACGGGTAGGGCATGGGCGGGACGGGAGCCTGCTCAGGGGTAAGGTTGCTTCTTCCCTTCTTCTTGTCACAGTGCCCCTGGAAAGGGTCAGATTTCAGAGAATCCGAGCAAGGCAGAACTGGAGCAGGGGAAGTGAGGTCAGAAAACAGGTTTCCCATGAGCTGGGGCATGAGCAA	2.7559576165724197e-125	0.00549743339861401	1.3425696662153989e-229	2.152608862178219e-126	0.00149736589599395	4.462052686175356e-231
-0.0626180883559113	11:8159144:G:A:A:wC	-0.0891733006730291	41	0.100446806252402	11	GTEx	847.1570004320848	453.82219570817597	609.0171544531009	GTEX	810.8089080874901	426.76810122375	652.667511630374	0.1024730882363	0.226758412336265	0.15105910418446694	CCATCAGAGACAACTCCCTAAACCTGTTAAAGAGACCACAAATTTTTAAAAAGCTATTGTACTGTCTAACTTCCCATTACTATCTCATTGAAGAACACCACAGTTTTATTAAAGGATTCTGTGAATATTTAAGATTTCCAAAAAGGATGCAAAGTGTGACTGGGATATTTAGTTCCATAGAAAATCCAGAAGTAAATCCA	0.6126267170945461	0.838340536010177	0.614816425983303	0.5411541547861141	0.694133035997968	0.50608224130923
-0.112292145117463	11:8159144:G:A:R:wC	0.0266410727623872	41	0.18278327058057	11	GTEx	741.149326352456	388.5383591260009	497.523660565241	GTEX	685.68094716196	395.857531601922	565.0304736239	0.125036341512377	0.257539198210607	0.16989500705304098	CCATCAGAGACAACTCCCTAAACCTGTTAAAGAGACCACAAATTTTTAAAAAGCTATTGTACTGTCTAACTTCCCATTACTATCTCATTGAAGAACACCGCAGTTTTATTAAAGGATTCTGTGAATATTTAAGATTTCCAAAAAGGATGCAAAGTGTGACTGGGATATTTAGTTCCATAGAAAATCCAGAAGTAAATCCA	0.444625793098381	0.961817734196447	0.3903223897425071	0.36914500037117104	0.9176100133194692	0.281989799011675
0.507379614914508	14:52550736:T:C:A:wC	0.789645960126587	42	0.301130183904764	14	GTEx	968.5134990825728	1063.59239657865	968.5134990825728	GTEX	1377.68607351224	1838.65132060244	1194.2916264728199	0.107731366384851	0.11801730172632	0.21094504936935	CCATCAGAGACTTCAGTGAGTTGTATCTTTTTGCTGGGGGGAGGGTCTTACCTCCATGGGCTGCTGACTAATCAAGGTGATGGCTCCTGAAGGTTAGAGCTGGTGTGGCAATTTCTTAAAATATGACAACAATGAAGCTTGCCACATTGATTCACTCTTCCTTCCACAAAAGGAAGCTTGAGATGCTGTTTGATAGCATT	7.566385155354961e-06	1.31815514013102e-10	0.295091240222249	2.48113324279643e-06	2.2175087937109894e-11	0.153427460666491
0.384072830980105	14:52550736:T:C:R:wC	0.814658850829085	42	0.219018363881784	14	GTEx	654.136332327933	772.70049857022	654.136332327933	GTEX	854.643254102632	1358.92389477626	761.938935704354	0.158912426795574	0.138290241733858	0.254627574887312	CCATCAGAGACTTCAGTGAGTTGTATCTTTTTGCTGGGGGGAGGGTCTTACCTCCATGGGCTGCTGACTAATCAAGGTGATGGCTCCTGAAGGTTAGAGTTGGTGTGGCAATTTCTTAAAATATGACAACAATGAAGCTTGCCACATTGATTCACTCTTCCTTCCACAAAAGGAAGCTTGAGATGCTGTTTGATAGCATT	0.0311735478650618	2.09398868124778e-08	0.575214463949764	0.0156540240672978	3.8401616149333e-09	0.389705376731849
-0.3590029920730789	6:141192203:A:C:R:wC	0.17061549733240194	42	-1.19765438138166	6	GTEx	368.123496887992	333.478143005946	368.123496887992	GTEX	286.338411846645	375.564635729896	159.838675045211	0.21974094912785	0.274814263266116	0.546958054004712	CCATCAGAGTGAACAGGCAATCTACAGAATGGGAGAAAATTTTTGCAATCTATTCATCTGACAAAGGGCTAATATCCAGAATCTACAAAGAACTCAAACAAATTTACAAGAAAAAAGCAAACAACCCCATCAAAAATTGGGTGAAGGATATGAACAGACACTTATCAAAAGAAGACATTTATGCAGCCAACAGACACATG	0.16511178308692098	0.727124276452028	0.0740181075628559	0.102310192095241	0.534705356573068	0.02854861097559
3.00277232186024	7:30602598:T:C:A:wC	2.90601860007124	41	2.02334607826362	7	GTEx	54.3721037970356	45.6375749702647	62.724258749377604	GTEX	438.27681423314203	342.34034750033	254.79221957439202	0.161494116896979	0.30615840061537203	0.260143589940361	CCATCAGATCTCGTGAGAAACCCCTCACTATTATGAGAACAGCATGGGGCAAACCACCCCCATGATCCAATCACCTCCCACCAAGCCCCTCCCTTGACACGTGGGGATTACAATTGAGATATTGAGCTTGGAACGCAGGAGGCGATGCTTCTGCCCTCTTGACTCTGGTTAGAATGTGCATCAGGTGAATCCTGTTTAGT	3.627961846285749e-76	1.74541150394587e-20	4.81410324378974e-14	3.614029080429078e-77	2.26905905303802e-21	7.3793779316065e-15
0.15862299543382902	5:68583485:C:T:R:wC	0.5489374464927871	41	0.0807725363865431	5	GTEx	1401.58228761359	895.117046251713	894.3210086219341	GTEX	1563.7146392705704	1309.85804151084	945.9251693499452	0.0700521643548565	0.149496897006108	0.127825239957866	CCATCAGTTTTTGGTGGTTTTTTTTTTTTGAGACAGGGTCTTGCTCCATCACCCAGGCTGGACTGCAGTGGTGGGATCATGACTCACTGCAGCCTCAGCCTCCCAGGCTCAAGCGATCCTCCCACTTCAGCCTCCCTAGTAGCTGAGACCACAGGTATCTACCACCACACTTGGCTATTTTTTTTTTTTTAATAGAGACA	0.0387095540806279	0.0009716706312191241	0.634351636481634	0.023552265805671	0.000240755213632987	0.52745341322161
2.34976460041803	7:30602598:T:C:R:wC	2.21480751824093	41	1.79945317955003	7	GTEx	142.254330734305	98.175267568115	104.30155926736799	GTEX	724.992241260405	455.407125674513	363.58968546672	0.13348005725903	0.3104284951595589	0.194519442055113	CCATCAGATCTCGTGAGAAACCCCTCACTATTATGAGAACAGCATGGGGCAAACCACCCCCATGATCCAATCACCTCCCACCAAGCCCCTCCCTTGACATGTGGGGATTACAATTGAGATATTGAGCTTGGAACGCAGGAGGCGATGCTTCTGCCCTCTTGACTCTGGTTAGAATGTGCATCAGGTGAATCCTGTTTAGT	2.1611105019578796e-68	6.03301324991193e-12	1.73100756691415e-19	2.3008291826702597e-69	9.70136261213123e-13	2.2289662661542095e-20
-0.433225014405443	19:51786024:C:G:R:wC	-0.0267652999996133	42	-0.0720329386453346	19	GTEx	535.4873795025932	595.004056834721	535.4873795025932	GTEX	396.868830369528	583.900206004159	509.280116821864	0.179456989705401	0.263576907162595	0.290237217277794	CCATCAGCCTCATTGGGGAGCCAGAAAGAGTCATGAGACTTCACTGTGAGGGGAAGAACCAATATGGAATTCACACTTCCAGCATCTTCCTGATACCAACTGAGTATCCAGGGACCTAGTGACTGAGCTGGAAAGAACACCTAAAGACCAGATGCAGATGGGCACAGGGCCGGAGGAAAGGGTAGAGAGTTTTAGCTCAG	0.031393520042291	0.962572753162494	0.892656114965525	0.0157746401022483	0.91911668399297	0.803990165684778
-0.292065481104033	19:51786024:C:G:A:wC	-0.0954718508076551	42	-0.0717009608257139	19	GTEx	905.7701330501401	1048.7531566467599	905.7701330501401	GTEX	739.569878984991	981.681985797385	862.436201783105	0.17101668211516902	0.15594530503408402	0.24378450492876	CCATCAGCCTCATTGGGGAGCCAGAAAGAGTCATGAGACTTCACTGTGAGGGGAAGAACCAATATGGAATTCACACTTCCAGCATCTTCCTGATACCAAGTGAGTATCCAGGGACCTAGTGACTGAGCTGGAAAGAACACCTAAAGACCAGATGCAGATGGGCACAGGGCCGGAGGAAAGGGTAGAGAGTTTTAGCTCAG	0.14459756970044502	0.731565826163918	0.870729772106455	0.0876699953434572	0.540396384411898	0.768669147950602
-0.639929338940395	1:107979679:T:G:A:wC	-0.0862452935159949	41	-0.757773207483503	1	GTEx	815.457595536194	452.47531856433403	600.566007126187	GTEX	522.970016839852	425.97714262399	355.18003602247495	0.117793489099651	0.22020703336038694	0.193180081889475	CCATCAGCTGTCCAACTGGCTTTTTTGAAGCCCATCTTCATCCCCTCAGTTAGCTGGAGCAACTTATATTGAAATATTGTATGGAGATCCATATACCCGGCCAGACCATAAATTAAGTGACACAATAGGGACCCAGCGTGGAAATCTTCACCGCAGAATGAAGGGTGATGTGCATGTGATTAATATATTTCTTGAACTGA	1.70798104307131e-07	0.8390443092569879	0.000290509905731864	5.55271025820496e-08	0.6953127817401991	8.758906909176541e-05
-0.699535011373065	1:107979679:T:G:R:wC	-0.209552716963442	41	-0.560968397831036	1	GTEx	1202.10291173701	751.2763127068581	902.007178918896	GTEX	739.9456597860719	649.44612905079	610.996563068178	0.0933558102061561	0.202210125997692	0.152459295321621	CCATCAGCTGTCCAACTGGCTTTTTTGAAGCCCATCTTCATCCCCTCAGTTAGCTGGAGCAACTTATATTGAAATATTGTATGGAGATCCATATACCCGTCCAGACCATAAATTAAGTGACACAATAGGGACCCAGCGTGGAAATCTTCACCGCAGAATGAAGGGTGATGTGCATGTGATTAATATATTTCTTGAACTGA	2.7373379521592e-13	0.509428843117344	0.000728298633338011	6.72074754609126e-14	0.30005675521374897	0.000233725224523718
1.12870580059901	15:51383131:G:GA:A:wC	2.2813601514678	41	1.3441790597848502	15	GTEx	2127.59143324793	1435.3235922852698	1585.1974101964304	GTEX	4653.26302362699	6976.4024345339	4025.06264752085	0.0542010945133103	0.0934902322489805	0.103531560464358	CCATCAGCTTGATTGCCCTGGACCATCTATTTGTGGGAGGAAGGAGCTTATCTGCCCTCAGCTGGGTAGGCTGTCTTGATCTTCCAAGCCAGAAAGGGGAAAAAAACTGACGTCGCTGTTTACTCTCCTGTTGCTTCTTAGGAAAGACTTAACCACTCCCAAGTGAATACACCAAGCTCTAGGATTTCTGAGAGATGGAT	3.0174668879983186e-95	3.244199338561218e-130	1.7288755238156899e-37	2.6011101996092488e-96	1.6237018025789989e-131	1.52222891494734e-38
1.00315204406176	15:51383131:G:GA:R:wC	1.78694291720741	41	1.41907769107244	15	GTEx	1171.4898593276598	847.497109372159	790.3790563133922	GTEX	2348.3705726763897	2922.8035776418897	2114.79190647915	0.0695596632001208	0.123760022046364	0.101166597968693	CCATCAGCTTGATTGCCCTGGACCATCTATTTGTGGGAGGAAGGAGCTTATCTGCCCTCAGCTGGGTAGGCTGTCTTGATCTTCCAAGCCAGAAAGGGGAAAAAACTGACGTCGCTGTTTACTCTCCTGTTGCTTCTTAGGAAAGACTTAACCACTCCCAAGTGAATACACCAAGCTCTAGGATTTCTGAGAGATGGAT	2.85199819941007e-46	3.2750087756907693e-46	1.32846233388004e-43	3.79223192353621e-47	2.950460863266349e-47	1.0635993534012797e-44
-0.43542006238523	7:94906798:A:G:R:wC	-0.619633341883869	42	-0.7279772738139341	7	GTEx	1491.64907493159	1590.44382071432	1491.64907493159	GTEX	1101.4746748764	1035.2769301835099	900.876056226189	0.133656706133761	0.211775538312367	0.217641264273495	CCATCCCTTTTCAAATATGTGCTCAGTGGCATTGTCTTTTTGTTTGTTTGTTTGTTTGTTTGAGACAGTGTCTCACTCTGTTGCCCAGGCTGGAGGACTATGGCACAATCACAGCTCATTGCAGCCTTGACCTCCTGGGCTCAAGTGATCCTCTCAGCTCAGCCTTCTGAGTACCTGGGACTACAGGTGTGTGCCACCAT	0.0026967810603233198	0.0119353713247265	0.0028834821534692	0.00112299505308262	0.0034346499908564604	0.000823272307522634
-0.334782176546226	7:94906798:A:G:A:wC	-0.6041383137933111	42	-0.313059964025979	7	GTEx	1120.64324435218	1145.64302870916	1120.64324435218	GTEX	888.985568711408	753.882941075887	903.7425028366948	0.142455293011672	0.246029479697663	0.270823804569659	CCATCCCTTTTCAAATATGTGCTCAGTGGCATTGTCTTTTTGTTTGTTTGTTTGTTTGTTTGAGACAGTGTCTCACTCTGTTGCCCAGGCTGGAGGACTGTGGCACAATCACAGCTCATTGCAGCCTTGACCTCCTGGGCTCAAGTGATCCTCTCAGCTCAGCCTTCTGAGTACCTGGGACTACAGGTGTGTGCCACCAT	0.0367427343756046	0.0432340251396948	0.420480776362078	0.0187690786418513	0.0140668188296359	0.247699816167923
0.262241611393134	1:113669618:C:T:R:wC	-0.17465057735085202	41	0.0966441585707791	1	GTEx	753.214086717682	464.50192725943606	560.788251035976	GTEX	903.410068470038	411.5822302357351	599.2238427613211	0.0932236536455963	0.274753801191225	0.187619307466922	CCATCCGACTTCTGCACTGGGCCACATCCATCTTCTTCATTGTCAGAATCTGAGTTTTCTGTCTTGAAGAACAGCTGGAAAGTTGTCTGGCTGTTATGACACAGTATTGAAATACCAGACTGAGTTTCAGTTGTTTCTAGTTGTGTTCACTTTGTGCTTTCTCTGAATGGGAATATCTTCTTTCAGCAAAGTTCTTCATT	0.00912418448071887	0.7195128733585849	0.703433034851808	0.00490759639069869	0.524996686231979	0.606477730195857
-0.0223599097883597	2:31007138:C:T:R:wC	0.674988173237018	42	0.4167278989043139	2	GTEx	757.299235305615	731.815077878648	757.299235305615	GTEX	745.321420387557	1168.09625134451	1012.01578440513	0.14173653576395598	0.158512656975754	0.214150793041375	CCATCTCAAAAAAAAGAAAAAAAAAAGCAGAACATGAGAAGAAAGGCATTTTCTACACTCCCTGCCAACCTTCTTTCAGCCCCTGACCCACATTTTTCCCTGAAAGAGTTTTCTTAAACTGGCCAAGGACTGAAGCTGAGATGGCTGGACTGTGAAAACCCAAGAATCCCAGGGAATAGGCCCTGAGGCTGCTACCTTAT	0.913753158681531	9.12876966809606e-05	0.12296648833046	0.8746483994048292	2.0602386065581505e-05	0.0516600934763462
1.25064506706404	1:110257590:T:C:A:wC	1.32294963087346	41	1.06091819118303	1	GTEx	508.4724135756449	294.696983429194	400.599618104736	GTEX	1210.34748931771	737.829265185366	835.75626356698	0.104713194169611	0.20740458865037806	0.132522444996766	CCATCTACAGCCCTGGGGAGGCCACGTCTGTGCAGGGAGCTTTTGTCTGAGGGTGGTGACAGCTGTTTTCTGCCTCAGGAGAAACTGAAGCCAAAATACCTGGAGGAACTCCCTGAAAAGCTAAAGCTCTACTCAGAGTTTCTGGGGAAGCGGCCATGGTTTGCAGGAGACAAGGTAAAGGAGGAGTGATATGGGGAATG	4.35377757043235e-32	1.02801664619873e-09	7.98121279129841e-15	7.0181077230518e-33	1.78721325540997e-10	1.18911055648654e-15
1.41247867349994	1:110257590:T:C:R:wC	1.28465151985529	41	1.28626494869594	1	GTEx	376.09860394624604	276.079387571937	322.480713636306	GTEX	1001.10479479021	672.7174476995481	786.8156148589729	0.10262700064070697	0.192797360986142	0.17102781944429002	CCATCTACAGCCCTGGGGAGGCCACGTCTGTGCAGGGAGCTTTTGTCTGAGGGTGGTGACAGCTGTTTTCTGCCTCAGGAGAAACTGAAGCCAAAATACTTGGAGGAACTCCCTGAAAAGCTAAAGCTCTACTCAGAGTTTCTGGGGAAGCGGCCATGGTTTGCAGGAGACAAGGTAAAGGAGGAGTGATATGGGGAATG	3.03844241885311e-42	1.58792589417462e-10	3.4364242007937e-13	4.2416477897612195e-43	2.67889451130151e-11	5.44446967761791e-14
2.29980643975975	1:4573460:A:G:R:wC	0.768321645967582	42	1.51785984191196	1	GTEx	492.754455552035	524.6698024880741	492.754455552035	GTEX	2425.27979941018	893.695564507977	1410.66989676415	0.105670036842634	0.17877743423138898	0.181266123231707	CCATCTACCTCATGAAATCTCACCCCCATGCTCCTATCCTGGTGGGCTGCTGACCCAGACAACAGAGGTGAGGGAGTGAATTAATCCATGCCTAGCTAGAGGGGTCGCAGACCATTCAAGGTGGACAGGAACCAAACCACCCATCTGCCCCACTTCCCTTCAGATCAGAAAAGTGAGGTCACAGCGGAGGAATTTGCCAG	5.762027279661948e-104	7.69590999332058e-05	3.8887579863767004e-16	5.0868685698424285e-105	1.7262364449806e-05	5.585849083195289e-17
2.3595725009157	1:4573460:A:G:A:wC	0.8116445550500742	42	1.46305299566075	1	GTEx	950.110755540251	1027.31559953146	950.110755540251	GTEX	4880.12967931207	1803.01124127065	2620.61066512966	0.0897212199581511	0.127728144602661	0.171046440744766	CCATCTACCTCATGAAATCTCACCCCCATGCTCCTATCCTGGTGGGCTGCTGACCCAGACAACAGAGGTGAGGGAGTGAATTAATCCATGCCTAGCTAGGGGGGTCGCAGACCATTCAAGGTGGACAGGAACCAAACCACCCATCTGCCCCACTTCCCTTCAGATCAGAAAAGTGAGGTCACAGCGGAGGAATTTGCCAG	2.8975710233188784e-151	1.19968867675226e-09	8.479505982753299e-17	1.9722828421429383e-152	2.0914760741536799e-10	1.1936734562729099e-17
0.48366773916566	1:147907674:T:C:A:wC	0.0397709345542292	41	0.999085867293912	1	GTEx	339.45694078047296	94.9309299297979	236.149676974776	GTEX	474.232361865323	97.4560954037432	471.4997241278	0.107583054501987	0.5156120271512079	0.23180299905079604	CCATCTATCGGATATTATGGTGAAGGGCTTGAGCATAACACCATTTTCATATTATACTGGGATTATGGAGAATATTATGAACAGTGAGAAAAGTTATGACTCATTGCCCAATTTTACTGCTGCTGACTGTCTAAGGCTTCTCGGCATAGGAAGAAACCAGTATATTGATCTTATGAATCAGTGTAGATCATCAAAAAAAT	1.8187608336387e-05	0.971825678814818	5.94416356472672e-05	6.93214506180629e-06	0.938517382946434	1.63206968438965e-05
0.413142636453973	1:147907674:T:C:R:wC	-0.8868410686464331	41	0.7846076575164179	1	GTEx	236.59574556579602	53.4532323797826	152.11313311437598	GTEX	315.539157877174	28.9312037120575	261.573957329239	0.152324488401234	0.79920641777338	0.213914392523842	CCATCTATCGGATATTATGGTGAAGGGCTTGAGCATAACACCATTTTCATATTATACTGGGATTATGGAGAATATTATGAACAGTGAGAAAAGTTATGATTCATTGCCCAATTTTACTGCTGCTGACTGTCTAAGGCTTCTCGGCATAGGAAGAAACCAGTATATTGATCTTATGAATCAGTGTAGATCATCAAAAAAAT	0.0121451351323512	0.4709694837223011	0.000759729203761373	0.00668274515625619	0.267148977246149	0.000244590765119873
-0.0179180339621191	10:71268289:C:T:R:wC	-3.00859538022729	41	0.996123032791135	10	GTEx	69.7437639114913	5.28939532708521	22.780745264348997	GTEX	68.85787813926471	0.5555324181690761	45.2564051425791	0.272060449628732	2.8922549898152594	0.6088102785858349	CCATCTCAAAAAAAAAAAAAAAAAAAAAAAAAAAAAAGAAGAAGAAATAAAGCAGCAAGAGCCCCAAACCTGAAGGATTCTAACGGTGGGAACCATCTACACACCCAGTAGTTAAGTGGTCAGATGCTTGGTCTGCCATGGGTGCCAAACGCATGTGTAAGAAGGGGCAGGAGGAGGGTATTTTAAAGTATGCAATAACA	0.960273876811592	0.507374475869611	0.16988870889273402	0.947488898305532	0.298235470226534	0.10180197894763
-0.317510744691714	10:71268289:C:T:A:wC	1.23347616699278	41	-1.33139321735605	10	GTEx	9.74883271012479	18.192433823544107	17.235952372822197	GTEX	7.859726429914089	42.766191194640896	6.78217943359936	0.840258547416269	0.6842455216381329	1.74177258619048	CCATCTCAAAAAAAAAAAAAAAAAAAAAAAAAAAAAAGAAGAAGAAATAAAGCAGCAAGAGCCCCAAACCTGAAGGATTCTAACGGTGGGAACCATCTATACACCCAGTAGTTAAGTGGTCAGATGCTTGGTCTGCCATGGGTGCCAAACGCATGTGTAAGAAGGGGCAGGAGGAGGGTATTTTAAAGTATGCAATAACA	0.761393842584583	0.174456821845565	0.557344647397927	0.705525182531918	0.071438381580771	0.444634979022913
-0.0232144517695448	19:57790613:G:A:A:wC	0.34440043273952403	41	0.166010586859231	19	GTEx	1256.83803491687	561.82043094178	920.014096068142	GTEX	1236.80810381999	713.290867184284	1031.26440630073	0.0772634450727087	0.214536920097958	0.127692942570484	CCATCTCAAAAAAAAAAAAAAAAAAAAAAAATTTAAGAGTCACAAATATGTGAAAAAGAGAATGATGTCTTTATCAATTTTCAAAAATTACTATTGCCAATGATGAATAACAGTGTTCCTTGCACACTAATTTAGCCAAAAATATTTCTCCAAAAGTACCGCATCGTGTAGGAAATTGACTCCATCTCCATTCCTTGACT	0.8115472360789009	0.243211277461712	0.28851412781868296	0.7638275165695579	0.108423375171071	0.193574769846906
0.334381189021032	19:57790613:G:A:R:wC	0.128693725506111	41	0.490364474316207	19	GTEx	999.1951288089481	471.6547180257441	768.3529589965242	GTEX	1260.13990683701	515.3186599549849	1079.14265605586	0.0919500354826892	0.23474839792642	0.120613017059839	CCATCTCAAAAAAAAAAAAAAAAAAAAAAAATTTAAGAGTCACAAATATGTGAAAAAGAGAATGATGTCTTTATCAATTTTCAAAAATTACTATTGCCAGTGATGAATAACAGTGTTCCTTGCACACTAATTTAGCCAAAAATATTTCTCCAAAAGTACCGCATCGTGTAGGAAATTGACTCCATCTCCATTCCTTGACT	0.000613076081121643	0.7638191255538299	0.00016457498860855902	0.000276310675870147	0.5835409713820771	4.790871855573479e-05
0.18978835022592	16:27491615:G:A:A:wC	-0.04556905022749401	41	0.4623832896327321	16	GTEx	694.6722765271761	351.931026979967	474.844205622939	GTEX	792.911158686893	340.878783011044	653.9880086608609	0.0939185509990409	0.27302324443966697	0.15408078918701	CCATCTCAAAAAAAAAAAAAAAAAAAAAAAGTTGCCCCATAACTTTACTGAGAATATGTGGAGATATAAATTACAAATCAGTAAACAGGCCATTGGATTAACTTGAAACCATGCCATTTTGGAATTCTGGGGAACAGTCTACTGCAAACCAGAAACAAAACCCAGAATGTGGGCAAAGGATATCAACTCTGAAAACGAGT	0.0672644369583007	0.936518435762478	0.0069207251713776	0.0433029622822246	0.8674444945281479	0.0026917004512521303
-0.101679043907047	16:27491615:G:A:R:wC	0.357052122335348	41	0.0713739439591764	16	GTEx	76.3960727155505	125.247131325219	59.667405406329	GTEX	71.213272708742	160.590499636451	62.6072269898123	0.29502297151318896	0.419048217685338	0.4977332137596861	CCATCTCAAAAAAAAAAAAAAAAAAAAAAAGTTGCCCCATAACTTTACTGAGAATATGTGGAGATATAAATTACAAATCAGTAAACAGGCCATTGGATTGACTTGAAACCATGCCATTTTGGAATTCTGGGGAACAGTCTACTGCAAACCAGAAACAAAACCCAGAATGTGGGCAAAGGATATCAACTCTGAAAACGAGT	0.78276148790971	0.6066272799585489	0.922427475229188	0.7303590999502391	0.394183575417903	0.885975867858989
0.618882784234173	1:144588414:A:C:R:wC	0.22742507093825895	41	0.8600008669118041	1	GTEx	593.129200981904	242.662925868937	549.670145794041	GTEX	911.3904189961099	284.119626358306	998.391021918031	0.110699579043943	0.266239175115799	0.140834890758309	CCATCTCAAAAAAAAAAAGAAAAGAAAAGAAATAATAATAATAAAAAAACTGAAACTCAGGAAGAGATGATATATGAATACTTTTTTATGCTACCCTTGATGCTGGCATGAAATTCTAAAAAGAAATCTTTCCCAACAAACCACTCTGGGAAAAATGTAACAGGGAGAGGAGAATGTAATAAAACACAAACTAATCCTTT	7.13434508610474e-08	0.6054373383315539	5.24502480418064e-09	2.26219013219218e-08	0.392986759965755	1.0187312301971e-09
0.513284695927269	1:144588414:A:C:A:wC	0.0271712367250439	41	0.7242201832068779	1	GTEx	469.0411368235711	201.408752485495	394.076712473983	GTEX	669.07402619918	205.175808114946	650.660792302537	0.11900998506717697	0.387498105100292	0.16167304282672304	CCATCTCAAAAAAAAAAAGAAAAGAAAAGAAATAATAATAATAAAAAAACTGAAACTCAGGAAGAGATGATATATGAATACTTTTTTATGCTACCCTTGCTGCTGGCATGAAATTCTAAAAAGAAATCTTTCCCAACAAACCACTCTGGGAAAAATGTAACAGGGAGAGGAGAATGTAATAAAACACAAACTAATCCTTT	4.0876704324162e-05	0.974548244153236	2.83053989598544e-05	1.6108700194657902e-05	0.9440984160364642	7.4805543576499296e-06
0.768812997993664	7:77251080:A:G:R:wC	-0.34663721692972804	41	0.682436601885292	7	GTEx	421.61629708212195	262.97256355141104	400.5284866041909	GTEX	718.393116822191	206.594778619258	642.806395308116	0.11568302300769802	0.37466655763559104	0.15209076188062698	CCATCTCAAAAAAAAAAGTACATAAGCCAATAACTATTTTCTTTATCATTATTATCAAGGATTGTGTCCTGTACGTAATTACATGTGCTGTGCTTTTATATGACTGACAGCATAGTAGCTTTGTTTATACCAGCATCACAACAAACGTGAATGACGCATTTTGCTACAAATTCATGGGAATTTTTCAGCTCCATTATAAC	1.1033118554198099e-10	0.5679813117445041	2.73764856082765e-05	3.0145482865751104e-11	0.3548678276228729	7.22211467325488e-06
0.400225319290966	7:77251080:A:G:A:wC	0.5507462698841489	41	1.00367509913719	7	GTEx	479.938689581295	282.700387252064	366.3682737445189	GTEX	633.770833588066	413.971122678648	734.7213676190511	0.106059326410454	0.24375730834278	0.154609070878321	CCATCTCAAAAAAAAAAGTACATAAGCCAATAACTATTTTCTTTATCATTATTATCAAGGATTGTGTCCTGTACGTAATTACATGTGCTGTGCTTTTATGTGACTGACAGCATAGTAGCTTTGTTTATACCAGCATCACAACAAACGTGAATGACGCATTTTGCTACAAATTCATGGGAATTTTTCAGCTCCATTATAAC	0.000367306847071839	0.0690028220129786	4.64160978295969e-10	0.000160909620985608	0.0238582575645338	8.48753501164007e-11
-0.10534961347955303	19:39029132:A:G:R:wC	-0.829354905658665	41	0.396823922592719	19	GTEx	129.56352246973998	87.7060717569933	79.2557654542633	GTEX	120.45466103182	49.2326976611491	104.11103237666401	0.260578604999775	0.6949132875162328	0.34132970020673403	CCATCTCAAAAAAAAACCTCGCTGGAATTTCTGGAATCTAGCCACTTTGTTTCCCCCTCATCTCCTCTGGCCAGTCCAATTCCCCAAAAGCAACCTGCCAAAAACCAATTTGGCCAAAAATCAATTTGCCCAAATGGACAATTTGTCACATGCTATTTTCCCACAGGCGCTCTGCAGTGGCTGCCAAAGTTCTATACACG	0.744234559873684	0.428159232096807	0.3490192520014989	0.685998661965064	0.232687188279028	0.24499895055668894
0.484165520258342	17:19348126:G:A:R:wC	0.541315167323514	41	0.35273470055610706	17	GTEx	1362.40377698552	416.214284259513	955.94959441731	GTEX	1906.0322661646494	605.413655679477	1220.8685249881598	0.0749833202700711	0.203081173026487	0.124792934879422	CCATCTAATGTTTCTTTAAAAATATTTTCTATTTATCTCCTCATCTTCTACATTCTTGAGCACGTGAACCATATTTATGATATCTATTTTCTATATCACGTCTGTTAATTGCATCATTTATGTCACTTATGAATCTTATTATATTGATGGATTTTTGTCCTGATTATGTGTGATATTTTCTTGCTTTTACCATGTCTATT	3.81147191900393e-10	0.0250272420089812	0.0114771193654075	1.06815632871078e-10	0.0076871341681809	0.00470509491869024
-0.0834621802062724	20:425434:C:T:A:wC	-0.0866198068511987	42	0.0053752734711193	20	GTEx	768.2809508892999	655.739287688343	768.2809508892999	GTEX	724.448068336398	617.530980605721	769.310716444322	0.143285066348324	0.291518694585447	0.27641073633864305	CCATCGTTTTTAAACCTAATTAAGATATTACTCATTCTTGTTGGTGCCCAATTCCACACCAATCTGCTCTTTAATGCCAGACTGATGGCTCTAACAATCTTTATTAACTCCTTTTTGTGGCTTCAAGGAAAAACAAAAACCTCTTCTCTCATTCACCACCTCTAGGCCAGGAGAAATTATTTTTGGTTCAGGCTTTCACA	0.661771757304041	0.881643804613376	0.992767875637254	0.5602363843967271	0.7663650167325291	0.98448476544986
2.8231209615840296	2:97127087:C:T:R:wC	1.55675699094803	41	4.15991375304897	2	GTEx	200.05340578911301	189.516644469549	170.060081653768	GTEX	1415.80543201766	557.569998306644	3031.42715786034	0.0926650531119381	0.248840844818344	0.10296378090036802	CCATCGTCTGGGATGTGAGGAGCCCCTCTGCCTGGCTGCCCAGTCTGGAAAGTGAGGAGCGTCTCAGCCCGGCCGCCATCCCATCTAGGAAGTGAGGAGCGCCTCTTCCCAGCCGCCATCACATCTAGGAAGTGAGGAGCGTCTCTGCCCGGCCGCCCATCGTCTGAGATGTGGGGAGCGCCTCTGCCCCGCCGCCCCAT	1.5296389366367287e-202	2.2409515409542898e-09	0.0	7.384869403952416e-204	3.94888604996036e-10	0.0
2.88110831101709	2:97127087:C:T:A:wC	1.83794353342052	41	4.4392639951184805	2	GTEx	188.98949544779998	126.35321546181801	152.232013954224	GTEX	1394.25872636585	451.456683468434	3303.62742008878	0.0901677475821926	0.293780220996831	0.108628405623206	CCATCGTCTGGGATGTGAGGAGCCCCTCTGCCTGGCTGCCCAGTCTGGAAAGTGAGGAGCGTCTCAGCCCGGCCGCCATCCCATCTAGGAAGTGAGGAGTGCCTCTTCCCAGCCGCCATCACATCTAGGAAGTGAGGAGCGTCTCTGCCCGGCCGCCCATCGTCTGAGATGTGGGGAGCGCCTCTGCCCCGCCGCCCCAT	1.1212881861784088e-222	2.2388168821477307e-09	0.0	4.946246366804416e-224	3.94507691336941e-10	0.0
-0.0228609557262747	5:74344492:A:G:R:wC:Alt_5-74344465-A	-0.73176824661884	42	0.416278178439254	5	GTEx	443.17361836679606	459.66699473189595	443.17361836679606	GTEX	436.039428705109	276.64302599175096	590.3213214094629	0.18100965261961105	0.322591733362344	0.313508338715451	CCATCGTGCTCCTGGACAGCATGCGAACCACAAAGCTGCAGAATGCGAAAGCTGAATGCAGGCTGCAAATCCCTGTTTCTATGAATAGTACCACCCAAAAAGGAAAGCATTTCCACAGTTTAGACCTTGGGACTAAGGAAGGGACCAACCCACTCTGCTCTGTACTGAGCAGACACCCTGAGAAATGAGTTCATGTCTGG	0.931386897391777	0.0675913489824605	0.33857833741042503	0.89949691997815	0.0233046190639852	0.184242283097989
0.128218980171214	5:74344492:A:G:A:wC:Alt_5-74344465-A	0.078448882477392	42	-0.194836524106738	5	GTEx	542.414262793632	526.141841264938	542.414262793632	GTEX	593.412007051097	555.800703950898	473.332173016125	0.178140520225666	0.24671748917468106	0.297243268326142	CCATCGTGCTCCTGGACAGCATGCGAACCACAAAGCTGCAGAATGCGAAAGCTGAATGCAGGCTGCAAATCCCTGTTTCTATGAATAGTACCACCCAAAGAGGAAAGCATTTCCACAGTTTAGACCTTGGGACTAAGGAAGGGACCAACCCACTCTGCTCTGTACTGAGCAGACACCCTGAGAAATGAGTTCATGTCTGG	0.5800716228058571	0.872333661217444	0.686109058835586	0.47167084338784	0.7505073168982058	0.5121598275060121
0.200427930803883	5:74344492:A:G:R:wC,5:74344492:A:G:R:wC:Alt_5-74344465-R	-0.20050791098955106	42	0.5260106747402861	5	GTEx	542.753715682294	568.139872039402	542.753715682294	GTEX	624.092392759564	494.540608716108	780.8882652411321	0.155687086898047	0.255952388216169	0.287092761594445	CCATCGTGCTCCTGGACAGCATGCGAACCACAAAGCTGCAGAATGCGAAAGCTGAATGCAGGCTGCAAATCCTTGTTTCTATGAATAGTACCACCCAAAAAGGAAAGCATTTCCACAGTTTAGACCTTGGGACTAAGGAAGGGACCAACCCACTCTGCTCTGTACTGAGCAGACACCCTGAGAAATGAGTTCATGTCTGG	0.2887142077362561	0.6427934985417559	0.15249968013282195	0.19796301556873705	0.433404159806505	0.0669219832204797
0.119578609096397	5:74344492:A:G:A:wC,5:74344492:A:G:A:wC:Alt_5-74344465-R	-0.197808508104978	42	0.0337933294513926	5	GTEx	573.555283635294	622.823913184641	573.555283635294	GTEX	623.738935562946	542.893651278005	586.171405443349	0.157297186506115	0.24591432732991506	0.350152615615804	CCATCGTGCTCCTGGACAGCATGCGAACCACAAAGCTGCAGAATGCGAAAGCTGAATGCAGGCTGCAAATCCTTGTTTCTATGAATAGTACCACCCAAAGAGGAAAGCATTTCCACAGTTTAGACCTTGGGACTAAGGAAGGGACCAACCCACTCTGCTCTGTACTGAGCAGACACCCTGAGAAATGAGTTCATGTCTGG	0.5565098386123559	0.631604198329543	0.961093751627073	0.44713015155629904	0.421177685490224	0.92311530416517
1.1924136654626698	17:1799956:C:T:R:wC	0.6189932403277729	42	0.727197681390064	17	GTEx	1362.9923386288401	1487.8478144056305	1362.9923386288401	GTEX	3115.13199338221	2284.72073063418	2255.07188777423	0.0924032175816622	0.11962379988557302	0.18002249817040195	CCATCGTGTCTGGACAGGGAAGGTGAAGTGAAGAGAGGCTGCCTCCCCAGAGCTGAGACAGGACAGACTCGGTCCTCTCCCTCTGCTGCAGGTGCTCTTCCTTTCACCACTCAGCTTTTCTTGAAATGAAAGTTTGAAAGTTTAGCTTTCAGAACTAGCTGTGTGGCTTTGTGCAAGTCACATGTCCTCTCTGGGCTGTA	2.75972750737201e-37	1.14597538737093e-06	0.000213162382683299	4.24780370687414e-38	2.28523258090134e-07	5.35693273974073e-05
1.09244937815836	17:1799956:C:T:A:wC	0.618532530130776	42	0.740342270607715	17	GTEx	1287.0508857499499	1311.4826792971198	1287.0508857499499	GTEX	2745.74951377891	2013.0421742670605	2149.18661681478	0.093650605966239	0.119689227763834	0.176087672606198	CCATCGTGTCTGGACAGGGAAGGTGAAGTGAAGAGAGGCTGCCTCCCCAGAGCTGAGACAGGACAGACTCGGTCCTCTCCCTCTGCTGCAGGTGCTCTTTCTTTCACCACTCAGCTTTTCTTGAAATGAAAGTTTGAAAGTTTAGCTTTCAGAACTAGCTGTGTGGCTTTGTGCAAGTCACATGTCCTCTCTGGGCTGTA	1.1401639432693998e-30	1.18671417049291e-06	0.000106925450168351	1.92039914185786e-31	2.3683870207912894e-07	2.61780504808652e-05
0.09735159298518302	20:425434:C:T:R:wC	-0.28378262962774203	42	0.13092903358195598	20	GTEx	680.9677831268319	607.926962539449	680.9677831268319	GTEX	727.4250675812282	499.590369848699	743.8799605229401	0.152805200327181	0.243131856278554	0.290995906146703	CCATCGTTTTTAAACCTAATTAAGATATTACTCATTCTTGTTGGTGCCCAATTCCACACCAATCTGCTCTTTAATGCCAGACTGATGGCTCTAACAATCCTTATTAACTCCTTTTTGTGGCTTCAAGGAAAAACAAAAACCTCTTCTCTCATTCACCACCTCTAGGCCAGGAGAAATTATTTTTGGTTCAGGCTTTCACA	0.629214495892078	0.441436352745493	0.7929724037780401	0.524062266672697	0.243131060659648	0.6527578287747261
1.61733992911249	22:46157281:T:C:A:wC	-0.123117512169834	42	-0.7244549430311701	22	GTEx	227.590116813125	193.02132835020697	227.590116813125	GTEX	699.202922019388	177.14549856002895	137.12078598595102	0.16320924315004	0.35003079435938106	0.830559762161451	CCATCTAAAACACTACAAGCCTAGCATGTAAGCTCCATGTCTGTTTGCTCCTCATTCTCTCCAGGGCCCCTGGCACAGTTCCGGGCCCACAGTGAGTGCCCTGTAAACTTTTAGGGATGAACAAATGAATATTTTTAAATCTGTTCATTGTTTTCACAGTTAAACTTTTCTAAGCACTTATGTAATACTGTGTTTACTTA	1.94734218713026e-22	0.857199041723266	0.568650699538062	3.78119692590349e-23	0.7250382293898191	0.38307253958908
0.5859883776890911	17:19348126:G:A:A:wC	0.489159137409707	41	0.45959545134326	17	GTEx	825.666265408244	322.092298443372	619.103089725265	GTEX	1240.60927006276	452.07032168708196	850.689403447591	0.0736166438761751	0.24853498633499696	0.159014237184153	CCATCTAATGTTTCTTTAAAAATATTTTCTATTTATCTCCTCATCTTCTACATTCTTGAGCACGTGAACCATATTTATGATATCTATTTTCTATATCACATCTGTTAATTGCATCATTTATGTCACTTATGAATCTTATTATATTGATGGATTTTTGTCCTGATTATGTGTGATATTTTCTTGCTTTTACCATGTCTATT	7.38900403115889e-15	0.127964867827859	0.00957766090707983	1.7204131133188198e-15	0.0490484653809164	0.00384900511646765
2.35314558530221	22:46157281:T:C:R:wC	0.145691935577926	42	0.0187869847117608	22	GTEx	179.443004653512	166.694833833043	179.443004653512	GTEX	916.356472257961	184.522235876068	182.114697038549	0.133772004264006	0.33682804463964	0.474042834613096	CCATCTAAAACACTACAAGCCTAGCATGTAAGCTCCATGTCTGTTTGCTCCTCATTCTCTCCAGGGCCCCTGGCACAGTTCCGGGCCCACAGTGAGTGCTCTGTAAACTTTTAGGGATGAACAAATGAATATTTTTAAATCTGTTCATTGTTTTCACAGTTAAACTTTTCTAAGCACTTATGTAATACTGTGTTTACTTA	2.566661104248209e-68	0.8199832932794191	0.984652318234085	2.90178241390507e-69	0.665348268033781	0.968386987603636
-0.00472993774209502	8:144153478:T:A:A:wC	0.0499167765741793	42	-0.191721887432663	8	GTEx	466.118314702099	448.238035587744	466.118314702099	GTEX	464.340282230206	463.824323889188	406.8421521641191	0.193099689561811	0.218211190037988	0.4573674171500139	CCATCTAACACAACCTCCCTTCACATTTACCCTCTGAAAAGAATGTGGCACCCCCATGCTTCCTCCTGACATTGCAGTTGGCAGCAATTCCTCTCAGCTATTATTTATCTGAAAAAATGCCTTTATTTTGCCCTCATTTGTGAGGGAAATTTTAAATAGTATCAGAATCCAAGTTGGTAATTTGATTTCTTACCAGTGTC	0.9874585595082472	0.9112437361953728	0.8085889099589971	0.9804579336758148	0.819059786586494	0.6750804117415029
-0.0635780929487435	8:144153478:T:A:R:wC	-0.233969781522911	42	0.0746623276403835	8	GTEx	465.619891744628	425.092072095032	465.619891744628	GTEX	445.078637175401	361.706232152439	490.00236551213305	0.21551347746797506	0.2827502819514001	0.29071137246806605	CCATCTAACACAACCTCCCTTCACATTTACCCTCTGAAAAGAATGTGGCACCCCCATGCTTCCTCCTGACATTGCAGTTGGCAGCAATTCCTCTCAGCTTTTATTTATCTGAAAAAATGCCTTTATTTTGCCCTCATTTGTGAGGGAAATTTTAAATAGTATCAGAATCCAAGTTGGTAATTTGATTTCTTACCAGTGTC	0.8343145243208191	0.619448696836522	0.8886488390890029	0.7679881477407821	0.407965898579599	0.7973128624796009
0.5691541781668621	17:781115:C:A:A:wR:Alt_17-781043-A	0.368701316816884	42	0.7662128683039859	17	GTEx	998.6275181253552	1106.75147131665	998.6275181253552	GTEX	1481.3933241069	1428.8401310891595	1697.38443228607	0.111715062906596	0.13954672172163402	0.182209302768143	CCATCTAACCTTGTGAGTTAGAGCGACTGAAGAGGAAAGGCCGTAGCGTCTGAGCTGCTCTGTGAAGAATGAACCGGATTTCACCAGGCAGGCCAGGAGTGGGATAGGGCGAGGCATCCAAGAAACAGCAAGAGGCAGGCAGAGCTCAGAACACGTTTTTCCAGACTGTGAACCATGAAGCTCTGAAGGCTGCTAGGAGG	1.12005379085458e-06	0.0266544661961797	0.00010659415600470899	3.4930304479882e-07	0.00823851422169581	2.60938065892189e-05
0.6657452086781479	17:781115:C:A:R:wR:Alt_17-781043-A	0.790684213535307	42	1.0854450869526602	17	GTEx	792.0650004809171	808.149024370372	792.0650004809171	GTEX	1256.39328060315	1398.43964468477	1682.17125811641	0.14029205819497306	0.164279026434288	0.219136520442162	CCATCTAACCTTGTGAGTTAGAGCGACTGAAGAGGAAAGGCCGTAGCGTCTGAGCTGCTCTGTGAAGAATGAACCGGATTTCACCAGGCAGGCCAGGAGTGGGATAGGGCGAGGCATCCAAGAAACAGCAAGAGGCAGGCAGAGCTCAGCACACGTTTTTCCAGACTGTGAACCATGAAGCTCTGAAGGCTGCTAGGAGG	6.37605415463773e-06	7.119321690924202e-06	3.34532177762731e-06	2.0807069607311403e-06	1.48639345423741e-06	7.29719227066917e-07
0.4041091118136741	17:781115:C:A:A:wR:Alt_17-781040-R,17:781115:C:A:A:wR:Alt_17-781043-R	0.521452510849672	42	0.623304286406819	17	GTEx	819.971768503265	934.286421866185	819.971768503265	GTEX	1084.85050731715	1340.865225686	1261.20354234076	0.11676265854795	0.13878893070045	0.21473868607221105	CCATCTAACCTTGTGAGTTAGAGCGACTGAAGAGGAAAGGCCGTAGCGTCTGAGCTGCTCTGTGAAGAATGAACCGGTTTTCACCAGGCAGGCCAGGAGTGGGATAGGGCGAGGCATCCAAGAAACAGCAAGAGGCAGGCAGAGCTCAGAACACGTTTTTCCAGACTGTGAACCATGAAGCTCTGAAGGCTGCTAGGAGG	0.0013446404470152	0.0007035913824359178	0.0117451798918547	0.000538283244263078	0.000171851180785031	0.00370058209371649
0.5053859990771971	17:781115:C:A:R:wR:Alt_17-781040-R,17:781115:C:A:R:wR:Alt_17-781043-R	0.426256012913945	42	0.666650454475234	17	GTEx	716.9091612455728	849.822106915607	716.9091612455728	GTEX	1016.34685420342	1141.90926795479	1138.95874647242	0.14860612551058802	0.18790884422884505	0.20206335533065095	CCATCTAACCTTGTGAGTTAGAGCGACTGAAGAGGAAAGGCCGTAGCGTCTGAGCTGCTCTGTGAAGAATGAACCGGTTTTCACCAGGCAGGCCAGGAGTGGGATAGGGCGAGGCATCCAAGAAACAGCAAGAGGCAGGCAGAGCTCAGCACACGTTTTTCCAGACTGTGAACCATGAAGCTCTGAAGGCTGCTAGGAGG	0.001659565950138	0.0675890249297963	0.0033640574157429697	0.0006717856815271822	0.0233036741972182	0.000969556196008985
0.34697389116821403	17:781115:C:A:A:wR:Alt_17-781040-A	0.7188166477308799	42	0.318044324861034	17	GTEx	745.773490947974	736.139403330426	745.773490947974	GTEX	948.6988620076579	1211.93253366813	929.1702734481912	0.120360219763983	0.159786339636182	0.265688081086129	CCATCTAACCTTGTGAGTTAGAGCGACTGAAGAGGAAAGGCCGTAGCGTCTGAGCTGCTCTGTGAAGAATGAACTGGTTTTCACCAGGCAGGCCAGGAGTGGGATAGGGCGAGGCATCCAAGAAACAGCAAGAGGCAGGCAGAGCTCAGAACACGTTTTTCCAGACTGTGAACCATGAAGCTCTGAAGGCTGCTAGGAGG	0.00874515919013941	3.13875976991781e-05	0.40007449668813705	0.00394163332072731	6.83987552618332e-06	0.231283535301149
0.724059854400227	17:781115:C:A:R:wR:Alt_17-781040-A	0.510868727429898	42	0.775720895626418	17	GTEx	887.113708256512	964.0644935440461	887.113708256512	GTEX	1464.87343568509	1374.0352582727	1520.37039107956	0.118329967178426	0.15052179402859306	0.181721237145316	CCATCTAACCTTGTGAGTTAGAGCGACTGAAGAGGAAAGGCCGTAGCGTCTGAGCTGCTCTGTGAAGAATGAACTGGTTTTCACCAGGCAGGCCAGGAGTGGGATAGGGCGAGGCATCCAAGAAACAGCAAGAGGCAGGCAGAGCTCAGCACACGTTTTTCCAGACTGTGAACCATGAAGCTCTGAAGGCTGCTAGGAGG	3.40629900430576e-09	0.00264259927261224	8.11220017343711e-05	9.4170470349385e-10	0.000688834381705358	1.96579360757223e-05
0.142345181184882	19:39029132:A:G:A:wC	-0.34537258483640904	41	-0.924449435457455	19	GTEx	315.090599621847	230.540806073597	278.555306594775	GTEX	347.828913121745	181.20600608373695	146.639516125069	0.12929574993268	0.394176361519381	0.40421847328152893	CCATCTCAAAAAAAAACCTCGCTGGAATTTCTGGAATCTAGCCACTTTGTTTCCCCCTCATCTCCTCTGGCCAGTCCAATTCCCCAAAAGCAACCTGCCGAAAACCAATTTGGCCAAAAATCAATTTGCCCAAATGGACAATTTGTCACATGCTATTTTCCCACAGGCGCTCTGCAGTGGCTGCCAAAGTTCTATACACG	0.341211438812591	0.594044056455275	0.045775301272069004	0.270928432905707	0.38092785697291903	0.0221955650460419
0.025283810080832	2:31007138:C:T:A:wC	0.7470950904589209	42	-0.0535517814575883	2	GTEx	483.29920330051397	436.009941718131	483.29920330051397	GTEX	491.223460326315	731.6043272775661	464.319725412596	0.18242138221299695	0.184524233586437	0.348967898993179	CCATCTCAAAAAAAAGAAAAAAAAAAGCAGAACATGAGAAGAAAGGCATTTTCTACACTCCCTGCCAACCTTCTTTCAGCCCCTGACCCACATTTTTCCTTGAAAGAGTTTTCTTAAACTGGCCAAGGACTGAAGCTGAGATGGCTGGACTGTGAAAACCCAAGAATCCCAGGGAATAGGCCCTGAGGCTGCTACCTTAT	0.92453579647372	0.000220903963125633	0.935978054280428	0.889765348716778	5.14888125184597e-05	0.87803741274874
0.39780083457853693	2:127420211:C:A:A:wC	0.0384257588151391	42	0.44404305650479	2	GTEx	209.568424218475	229.702044252524	209.568424218475	GTEX	276.692368885769	235.955083588094	285.525695307216	0.253387221769488	0.375447271750861	0.47805464373876	CCATCGTCTGGCACAGGGATGGCTTCACAGGGATGGGACCTGCCCAGCAGGGTCCCGCACTTCCTAGGTTTAATGCTCTGTCACTGCTATCTTCAAATTATTCTCTTTTGAATAAGAGGCCTCATGTTTTTATTTTGCACTGGGCTCTGCAAATTCTACGGCTAGTCCTGAACCTGTCAATGGAGCTAATAACAGTCTCT	0.18450019620146	0.9622513747380972	0.538267317212774	0.11643081561567	0.918481553074706	0.35296465898051205
0.6557780320341899	9:35686390:G:A:A:wR:Alt_9-35686376-A	-0.177127600373485	42	-0.494695082590762	9	GTEx	290.163388078418	294.266724955908	290.163388078418	GTEX	457.416631691408	260.341676528541	205.552301468858	0.16295174951983	0.282332661556614	0.496264162945224	CCATCTCAAAAAAACAAAAAAATACATGCATTCCTTGCTTGACAAGCTCCGCTCCCCTGCTGCAGGGCCTCTCCTGCACTGTGCACAGTTAGTCTCCCAAAGGTCACCTGCACACAAGTCCTCCTGTTCCCTGTGAGAGCACTTCAAGTACTGGGGCCAGGTCTGATGCAGCTCTGATTCCTACACAGCAAAGCCTGGCC	0.00015725645456361699	0.7238255897031879	0.502283462759841	5.71281897695052e-05	0.530415431653354	0.31884304539975605
0.163095794739029	15:51009424:T:C:R:wC	0.19606135907004896	41	-0.0329132576261555	15	GTEx	1183.70290939099	874.192313850168	895.5004852938199	GTEX	1324.9611652634198	1001.20125238116	875.918288236707	0.100634381657131	0.17263742063256698	0.144247663946383	CCATCTCACTATTTTGCTAATTTAGGCTTCTATCACTTCTTTTTTGTTTGTGTTTTTGTTTTGAGACAGGGTCTCACTCGCTCTGTTGCCCGGGCTGAGTGCAGTGGTGCAATCATGGCCCACTGAAGCCCCTATCTTCCGGACTCAAGCAATCCTCCCACCTCAGGCTCCCGAGCAGCTAGGACCAAAGGCATGTGCCA	0.148988742118543	0.457608183000704	0.8740007511866128	0.105086999223651	0.2560893177859	0.819512637764083
0.8487667182332671	21:47815873:A:G:R:wC	1.30006806149426	41	1.04397198390801	21	GTEx	1097.1924284416198	617.2027866827369	938.293281145784	GTEX	1975.0377242841696	1519.7360130386498	1935.1226852632199	0.0684231711607324	0.15806202901287306	0.10544612855355097	CCATCTCAGAAATAATAATAATAAAATGGAGACTTCAGGACTCGGCAGCAGAGACTCCATCTCAGAAATAATAGTAATAAAATAGAGACTTCAGGACTCAGCAGCAGGCACTCCATCTCAGAAATAATAGTAATAAAATAGAGACTTCAGGATTCAGCAGCAGAGACTCCATCTCGGAAATAATAGTAATAAAATAGAGA	1.58815013990602e-34	1.3458068255741198e-15	3.45443997783341e-22	2.46532635937003e-35	1.9510975917912399e-16	4.1409736190708605e-23
0.22863339219641896	21:47815873:A:G:A:wC	-0.316926307483703	41	1.08558385144963	21	GTEx	274.211561730965	133.76603764237302	199.69028143961398	GTEX	321.554272831457	107.34994133029899	424.032945672237	0.14937489750799698	0.468790782169924	0.189787304966707	CCATCTCAGAAATAATAATAATAAAATGGAGACTTCAGGACTCGGCAGCAGAGACTCCATCTCAGAAATAATAGTAATAAAATAGAGACTTCAGGACTCGGCAGCAGGCACTCCATCTCAGAAATAATAGTAATAAAATAGAGACTTCAGGATTCAGCAGCAGAGACTCCATCTCGGAAATAATAGTAATAAAATAGAGA	0.174830133092351	0.698605957628849	5.14101116449566e-08	0.12586799355374	0.499008495122543	1.0652251037465601e-08
-0.0224259289603452	8:144683975:A:G:R:wR:Alt_8-144683934-R	-0.29958712298684304	42	-0.537743003757034	8	GTEx	400.19952550301804	372.564742048141	400.19952550301804	GTEX	393.76781636390297	302.490235882236	275.47543745011797	0.201557271576703	0.313880046374459	1.3261285607007	CCATCTCAGCCCTTTTGTTGGCCCGGGTCCCAGGAGGCTGGTGTCGGTGAGGGCAGGCCCGCTCCTCTCATCGGGGTGGCTGTGGCCTGTCCCCCAGTCCCTCAATGGCCACTTTCTATAAACAAGGCAGCACTAATTTTTGCTATAAGATAAAAGAGGCCAGGCACGTTGGCTCACACCTGTCATCCCAGCACTTTGGG	0.939868429630702	0.5525959669104069	0.815512339152758	0.911407549994108	0.33984895518263	0.685111197500895
0.0049920817149327786	8:144683975:A:G:A:wR:Alt_8-144683934-R	-0.37222668959757	42	-0.6638217888235239	8	GTEx	270.167615685925	340.859629285969	270.167615685925	GTEX	271.01618137556096	263.475463339942	171.22866900521998	0.225653591598872	0.344105407803558	0.510112859836372	CCATCTCAGCCCTTTTGTTGGCCCGGGTCCCAGGAGGCTGGTGTCGGTGAGGGCAGGCCCGCTCCTCTCATCGGGGTGGCTGTGGCCTGTCCCCCAGTCCCTCAATGGCCACTTTCTATAAACAAGGCAGCACTAATTTTTGCTATAAGGTAAAAGAGGCCAGGCACGTTGGCTCACACCTGTCATCCCAGCACTTTGGG	0.9887511480882422	0.485600118040243	0.3506556333054411	0.982350025884814	0.279375687448134	0.19314778912806696
-0.179229147009907	8:144683975:A:G:R:wR:Alt_8-144683934-A	-0.104141654214257	42	-0.287885123108299	8	GTEx	357.8182650516909	369.936383811179	357.8182650516909	GTEX	315.974001417651	344.325510528097	292.948318561873	0.19130977212071695	0.3540864319025689	0.393999919717112	CCATCTCAGCCCTTTTGTTGGCCCGGGTCCCAGGAGGCTGGTGTCGGTGAGGGCAGGCCCGCTCCTCTCATCGGGGTGGCTGTGGCCTGTCCCCCAGTCCCTCAATGGTCACTTTCTATAAACAAGGCAGCACTAATTTTTGCTATAAGATAAAAGAGGCCAGGCACGTTGGCTCACACCTGTCATCCCAGCACTTTGGG	0.457801779334329	0.8830529824913509	0.645748688186245	0.348834143136753	0.768671057922833	0.464978880520007
-0.0702357393373479	8:144683975:A:G:A:wR:Alt_8-144683934-A	-0.626016759617971	42	-0.710618372190083	8	GTEx	398.44848628402	435.200295116132	398.44848628402	GTEX	378.83385128905604	282.07325017659696	243.17023496282903	0.183208050234304	0.259077885347588	0.426730050317553	CCATCTCAGCCCTTTTGTTGGCCCGGGTCCCAGGAGGCTGGTGTCGGTGAGGGCAGGCCCGCTCCTCTCATCGGGGTGGCTGTGGCCTGTCCCCCAGTCCCTCAATGGTCACTTTCTATAAACAAGGCAGCACTAATTTTTGCTATAAGGTAAAAGAGGCCAGGCACGTTGGCTCACACCTGTCATCCCAGCACTTTGGG	0.781619655913234	0.0476192082739785	0.20418665620567	0.701448401332438	0.0156779960224073	0.0958600125375576
-0.4191412675607921	14:107000057:G:A:A:wC	-0.649166503042969	42	-1.0354976185956402	14	GTEx	570.9059488854099	573.243408498	570.9059488854099	GTEX	427.185528946166	365.400881625843	277.57753296011697	0.229261841370511	0.338563048407343	0.4452776119322801	CCATCTCAGCTCACCGCAACCTCCACTTCCCAGGTTCAAGTGATGCTCCTGCCTCAGCCTCCCGAGTAGCTGGGATTACAGGCGCATGCCACCATGCCCAGCTAATTTTGTACTTTTAGTAGAGACAGGGTGTTCTTTATGTTGGTCAGGCTGGTGTCGAGCTCCTAACCTCAGGTGATCTGCGCAACTTGCCTCCCAAA	0.115005185410673	0.141157138106075	0.0542638678613205	0.0675164202143138	0.0551849917931407	0.0200446963187246
-0.463614766838009	14:107000057:G:A:R:wC	-0.624049235138703	42	-0.7289431405399421	14	GTEx	518.190307364932	493.52770221682	518.190307364932	GTEX	375.47032847378	320.099194303511	312.098974245215	0.181182814065001	0.281438482379841	0.467253209687687	CCATCTCAGCTCACCGCAACCTCCACTTCCCAGGTTCAAGTGATGCTCCTGCCTCAGCCTCCCGAGTAGCTGGGATTACAGGCGCATGCCACCATGCCCGGCTAATTTTGTACTTTTAGTAGAGACAGGGTGTTCTTTATGTTGGTCAGGCTGGTGTCGAGCTCCTAACCTCAGGTGATCTGCGCAACTTGCCTCCCAAA	0.0216432833812604	0.0758985523055041	0.242203484152963	0.0105027176157838	0.026598791498290003	0.118745653299994
-0.123133908163299	1:15471635:G:A:A:wC	0.0551580843625139	41	-0.43648242582089497	1	GTEx	378.55220331449095	274.37565453367995	322.628422624099	GTEX	347.724584995276	285.164456650117	238.61776135776	0.136207952847813	0.344063584013644	0.277583402448662	CCATCTCAGCTCACTACAGCCTCGACCTCCCGACTTCAAGCCATCCTCTCACCTCAGTTTTCCAAGTAGCTGAGACTACAGGCACCTGCTACCACACCCAGCTAGTTTTTGTTATTTTTTGTAGAGACTAGGTTTCACCATGCCCACGCTGGTCTTCAACCCCTGGCCTCAAGTGATCTGCCTGCCTCAGCCCCCTAAAG	0.441374137866076	0.9392092601733628	0.18923273350151892	0.365987931643475	0.8726340173808409	0.11584922802472802
-0.00252629084887037	1:15471635:G:A:R:wC	-0.057882011654307	41	-0.270388411593561	1	GTEx	576.6983597704	452.98565147858	463.628251640312	GTEX	575.489756315654	435.278130702737	383.74457260053595	0.102132198189377	0.238584833289614	0.21722914330352106	CCATCTCAGCTCACTACAGCCTCGACCTCCCGACTTCAAGCCATCCTCTCACCTCAGTTTTCCAAGTAGCTGAGACTACAGGCACCTGCTACCACACCCGGCTAGTTTTTGTTATTTTTTGTAGAGACTAGGTTTCACCATGCCCACGCTGGTCTTCAACCCCTGGCCTCAAGTGATCTGCCTGCCTCAGCCCCCTAAAG	0.985359524648812	0.905419587023923	0.312053940325399	0.9802659399201228	0.8083109587946808	0.213236465068155
0.646244008718828	6:46624079:A:G:R:wC	-0.136731367219796	41	0.042378986064691	6	GTEx	554.6348474302121	322.609455746403	382.954967889311	GTEX	867.836285980806	293.052261023849	394.958593852918	0.0922571859155361	0.3305397690291311	0.189394555192776	CCATCTCAGCTCACTGCAACCTCTGCCTCCCAGGTTCAAGCGATTCTCCTGACTCAGCCTCCTGAGTAGCTGGGACTACAGGTGCACGCCACCACACCCAGCTAATTTTTTTTTTTTTTTTTTTAGAGAGTCTCGCTCTGTTGCCCAGGCTGGAGCACAGTGGTGTGACCCTGGCTCACTGCAACCTTTGTCTCCCGAGT	9.48050552401169e-12	0.8290422161865391	0.8765668902802309	2.47322186196966e-12	0.679122490627121	0.8229438080088849
0.9224492221266948	6:46624079:A:G:A:wC	0.251505185992639	41	0.22804714216848296	6	GTEx	517.648738359548	427.1992257249669	409.549500643116	GTEX	981.7056248334892	508.843204910714	480.32709361790495	0.08136576346692	0.233194238892853	0.196729100255735	CCATCTCAGCTCACTGCAACCTCTGCCTCCCAGGTTCAAGCGATTCTCCTGACTCAGCCTCCTGAGTAGCTGGGACTACAGGTGCACGCCACCACACCCGGCTAATTTTTTTTTTTTTTTTTTTAGAGAGTCTCGCTCTGTTGCCCAGGCTGGAGCACAGTGGTGTGACCCTGGCTCACTGCAACCTTTGTCTCCCGAGT	5.07839649730441e-29	0.487316041454899	0.3505657685374989	8.59765721107457e-30	0.28080073714021303	0.246377221155118
-0.0221772282442382	3:9412338:C:T:R:wC	-0.450314584756051	42	-0.6254442814165239	3	GTEx	1149.0668544605498	1263.6205629297901	1149.0668544605498	GTEX	1131.70339891683	924.770930765465	745.027082930688	0.117609612685115	0.21270204635385895	0.286483694470826	CCATCTCAGCTTCCTGAGTAGCTGGGACTACAGGCACGTGCCACCATGCCCAGTTAATTTTTGTATTTTTTTGTGGAGACAGAGTTTTGCCATGTTGCCCAGTCTGGTCTCAAACTCCTAAGTTCAAGTGATCCACTTGCTTCAGCTTCCTAAAGTGCTGGGATTACAGGCATGAGCCACCATATCCAGCCCAGACTTTT	0.8963752878311579	0.0943776026777201	0.0750939290055391	0.8504326227516508	0.0342501320700075	0.0290228629581591
0.0371530750721624	3:9412338:C:T:A:wC	-0.210063262568533	42	-0.701969075233337	3	GTEx	1127.14878652698	1276.00879666367	1127.14878652698	GTEX	1155.4401268976699	1103.45579805401	691.407845429987	0.13044292657474402	0.16902974217416405	0.27672581578181	CCATCTCAGCTTCCTGAGTAGCTGGGACTACAGGCACGTGCCACCATGCCCAGTTAATTTTTGTATTTTTTTGTGGAGACAGAGTTTTGCCATGTTGCCTAGTCTGGTCTCAAACTCCTAAGTTCAAGTGATCCACTTGCTTCAGCTTCCTAAAGTGCTGGGATTACAGGCATGAGCCACCATATCCAGCCCAGACTTTT	0.840367022636673	0.40348526719560296	0.0322642190418604	0.7757801649915959	0.213956591446628	0.0111904306399499
0.18242431156442496	22:42637023:G:A:A:wC	0.128039737500466	41	0.0760146961670833	22	GTEx	545.400085733183	380.529981209756	426.48529662583	GTEX	619.3396185387011	416.061555686069	449.7295251483049	0.0989666453034511	0.248122230597036	0.25480778294510803	CCATCTCAGTTCACTGCGACCTCCGCCTCCCGGGTTCATACGACTCTCCTGCCTCAGCCTCCCAAGTAGCTGGGATTACAAGCACCCGCCATCACGCCCAGCTAATTTCTGTATTTTTAGTAAGGAGGGGGTTTCACCATGTTGGCCAGGCTGGTCTCGAACTCCTGACCTCAGCTGATCTGCCTGCCTCAGTCTCCCAA	0.0973432509380197	0.779885945058485	0.8330382012998259	0.0652865566343634	0.6058300143731279	0.7654576281605748
-0.0143164276445327	22:42637023:G:A:R:wC	0.198120717709238	41	-0.0983790922905865	22	GTEx	586.06883923186	350.953039491509	433.5259880635009	GTEX	580.775246140308	402.597117798709	404.9822376685	0.0997123382399434	0.232252959072905	0.193815540904987	CCATCTCAGTTCACTGCGACCTCCGCCTCCCGGGTTCATACGACTCTCCTGCCTCAGCCTCCCAAGTAGCTGGGATTACAAGCACCCGCCATCACGCCCGGCTAATTTCTGTATTTTTAGTAAGGAGGGGGTTTCACCATGTTGGCCAGGCTGGTCTCGAACTCCTGACCTCAGCTGATCTGCCTGCCTCAGTCTCCCAA	0.9116367867468508	0.6060618275944689	0.707915345486805	0.8858342720826171	0.393637949835409	0.6117399572630731
-0.363313774357681	19:35217759:T:C:A:wC	-0.527727046295903	42	-0.647529330704005	19	GTEx	465.227362396777	508.6875053380849	465.227362396777	GTEX	361.40396772266	353.02668669872594	296.995531322705	0.260840613265657	0.281973886941303	0.40133561257276096	CCATCTCCAATCAACCATAGATATACTCCATACCCAAGTAGAGTCTCTAGCTAAAGTAGCTCTTCAAAACCGCTGAGGCTTATATCTGCTATTTGTCTCCCAAGGAGGGTTATGCACAGCTCTGGGAGAGAGTTGTTGCTTCTGTGCCAGTCAGTCTGGGGTCATAAAAGATACTCTCCAAAAAGTTCAAGAGAATCTAG	0.246291102504977	0.153897725860341	0.22240879222157	0.163662921416212	0.0612694666541818	0.106649814322345
-0.429998523547566	19:35217759:T:C:R:wC	-0.18841481721510805	42	-0.389673911400285	19	GTEx	722.1409204669659	724.859668675575	722.1409204669659	GTEX	536.944632324194	635.9811141684902	551.517576135112	0.181009685013788	0.172008533883144	0.30856094667900896	CCATCTCCAATCAACCATAGATATACTCCATACCCAAGTAGAGTCTCTAGCTAAAGTAGCTCTTCAAAACCGCTGAGGCTTATATCTGCTATTTGTCTCTCAAGGAGGGTTATGCACAGCTCTGGGAGAGAGTTGTTGCTTCTGTGCCAGTCAGTCTGGGGTCATAAAAGATACTCTCCAAAAAGTTCAAGAGAATCTAG	0.0345380091335475	0.478465535139526	0.368506556703739	0.0175225646953321	0.273349913965032	0.206634098892253
0.19893801547686105	14:91593128:A:G:R:wC	0.393070381609684	42	-0.111670506634115	14	GTEx	1040.4962192754401	830.56943374396	1040.4962192754401	GTEX	1194.60773938135	1090.33709612443	962.820292026716	0.116925406781572	0.177332247469887	0.247002532638122	CCATCTCCACCACACACAAAAAAATATGTTACTGGTTTTAGGGTCCACTCAATTAATCCATAATAATCTCATCTCAAGATCTTTCACTTAATTGCATCTACAAAGACCCGTTTTCCAAATAAAGTCATATTCACAGGTATGGGGTGAGGGTTGGGACTTGGATTTATCTCTTTGGGGGCCACATTCCACCCCCTGTAGGG	0.146339144830248	0.0760341228829484	0.791896655985135	0.0888660904158611	0.0266520876620558	0.6511950140791151
0.22349622904867	14:91593128:A:G:A:wC	0.239978099846786	42	-0.0369346050856241	14	GTEx	757.269341367189	661.109597210292	757.269341367189	GTEX	884.852110908155	780.850252409589	739.1554228879597	0.14494630406854905	0.19047853580559	0.253466035209062	CCATCTCCACCACACACAAAAAAATATGTTACTGGTTTTAGGGTCCACTCAATTAATCCATAATAATCTCATCTCAAGATCTTTCACTTAATTGCATCTGCAAAGACCCGTTTTCCAAATAAAGTCATATTCACAGGTATGGGGTGAGGGTTGGGACTTGGATTTATCTCTTTGGGGGCCACATTCCACCCCCTGTAGGG	0.193491931787328	0.39506435815390506	0.939328142923015	0.12309198912254303	0.207716438856124	0.884143882256818
0.366865716524073	15:51009424:T:C:A:wC	0.46698134731388	41	0.0642613366651127	15	GTEx	2056.07685034041	1490.2165540870099	1545.8557772229	GTEX	2650.10127045176	2060.2121321291197	1615.66177276712	0.0605113197787041	0.120447744282651	0.107795542868995	CCATCTCACTATTTTGCTAATTTAGGCTTCTATCACTTCTTTTTTGTTTGTGTTTTTGTTTTGAGACAGGGTCTCACTCGCTCTGTTGCCCGGGCTGAGCGCAGTGGTGCAATCATGGCCCACTGAAGCCCCTATCTTCCGGACTCAAGCAATCCTCCCACCTCAGGCTCCCGAGCAGCTAGGACCAAAGGCATGTGCCA	4.52125990697981e-09	0.00044151349603041904	0.6553398777300551	1.3380377910162701e-09	0.000105732726791809	0.5510810738250369
0.200672344402435	X:109699278:G:A:R:wC	1.48350954167274	41	-0.780444311509818	X	GTEx	48.2039540246669	24.361088946233398	38.5872801753334	GTEX	55.174031651911	68.161541826867	22.534392250935007	0.30615991360861106	0.830584307594894	0.7168507593649242	CCATCTCACTACATTCTTACAGTAACACAACTTGTTCTTGTGTTGTCAGCTTCTGACCTCTTGATCTGTTGTTTATGGCCTTTGTCTTGTCCCTCAGTGGGGGTTCTCTAGCTCTGACCTCTGGGTGACCCCCTCAGTTGTTGATTGCTCTCACTCCCCTTGGCTGTTGTGCTTCATGGCCAGCACTCTTGATGAGGGTC	0.5853792745518559	0.179714185227538	0.38400831239523103	0.512178427863447	0.0740825010241487	0.276280731371917
0.0961369876346832	X:109699278:G:A:A:wC	0.693971699286854	41	-1.2009498316899	X	GTEx	53.322315040410395	31.5303896891891	42.3117623613105	GTEX	57.174588401552896	51.0230798465575	18.3090133232905	0.330111094870635	0.738937533700745	0.7968231120038679	CCATCTCACTACATTCTTACAGTAACACAACTTGTTCTTGTGTTGTCAGCTTCTGACCTCTTGATCTGTTGTTTATGGCCTTTGTCTTGTCCCTCAGTGAGGGTTCTCTAGCTCTGACCTCTGGGTGACCCCCTCAGTTGTTGATTGCTCTCACTCCCCTTGGCTGTTGTGCTTCATGGCCAGCACTCTTGATGAGGGTC	0.817445258777418	0.5605585460969561	0.210561807307352	0.7708783539108969	0.347654768048882	0.131766463292821
0.582087556867407	4:156807496:G:A:A:wC	1.0145145411223802	42	0.21316344006729696	4	GTEx	273.018812241458	291.362768451832	273.018812241458	GTEX	408.90113441689596	588.59808421763	317.788639834258	0.171606978637531	0.20923045469063895	0.441962193735279	CCATCTCAAAACAAACAAACAAACAAACAAAAAATAGCATGACTGTCACAGAACTCTCACTTACCAGGAGATTGCCTCAAGAGGTAACAGTCAAAAAGCATGCCTGCTGCTATCTCCTAGCTGGGGAGTTTCTGGCCTATTCCCGCCCATGAAGAGGCCAGCAGTCACCAGCTCGACTGCACAGTAGGCAAGGCACCAGA	0.0017108598418070099	5.97747821942996e-06	0.776811281706932	0.0006938933163658959	1.24216820823911e-06	0.6295846928158001
1.07349260936416	9:35686390:G:A:R:wR:Alt_9-35686376-A	-0.190862764327411	42	0.109208457545716	9	GTEx	283.769244839072	303.68713675212797	283.769244839072	GTEX	597.475750337238	265.97514918529	306.290056812401	0.160396210588017	0.3664410974173361	0.3832199554335949	CCATCTCAAAAAAACAAAAAAATACATGCATTCCTTGCTTGACAAGCTCCGCTCCCCTGCTGCAGGGCCTCTCCTGCACTGTGCACAGTTAGTCTCCCAAAGGTCACCTGCACACAAGTCCTCCTGTTCCCTGTGAGAGCACTTCAAGTGCTGGGGCCAGGTCTGATGCAGCTCTGATTCCTACACAGCAAAGCCTGGCC	8.43043785329275e-11	0.777467472154603	0.8750485455534549	2.1900700122934e-11	0.602467620909417	0.7756625940217728
1.02649170454527	9:35686390:G:A:A:wR:Alt_9-35686376-R	0.11292206412171403	42	-0.0135895253823011	9	GTEx	163.374906864315	181.886744235764	163.374906864315	GTEX	332.409399137896	196.69782772145598	162.620734990437	0.24355031113342	0.52681755679329	0.525684731616682	CCATCTCAAAAAAACAAAAAAATACATGCATTCCTTGCTTGACAAGCTCCGCTCCCCTGCTGCAGGGCCTCTCCTGCACTGTGCACAGTTAGTCTCCCAAAGGTCACCTGCACACAAGTCCTCCTGTTCCCTGTGGGAGCACTTCAAGTACTGGGGCCAGGTCTGATGCAGCTCTGATTCCTACACAGCAAAGCCTGGCC	7.094030048664622e-05	0.917217076051509	0.9902508079372	2.50109479737506e-05	0.8302760230034358	0.979376108373076
1.0354790770607	9:35686390:G:A:R:wR:Alt_9-35686376-R	0.20112329481257	42	-0.498487200764947	9	GTEx	412.899628180131	426.554658530354	412.899628180131	GTEX	847.17302100818	490.454649982886	291.758225413312	0.13950750884317498	0.282633020565237	0.478810204774651	CCATCTCAAAAAAACAAAAAAATACATGCATTCCTTGCTTGACAAGCTCCGCTCCCCTGCTGCAGGGCCTCTCCTGCACTGTGCACAGTTAGTCTCCCAAAGGTCACCTGCACACAAGTCCTCCTGTTCCCTGTGGGAGCACTTCAAGTGCTGGGGCCAGGTCTGATGCAGCTCTGATTCCTACACAGCAAAGCCTGGCC	4.763763191044012e-13	0.680122232708777	0.479023299302966	1.15025895536823e-13	0.476708918588991	0.297831178209319
0.239040203096944	8:86057407:G:C:A:wC	0.399518399588354	41	0.4361780874840321	8	GTEx	499.847543737424	167.348390735459	360.365522929973	GTEX	589.668621185503	220.807451963484	487.6677301039631	0.105070572665165	0.35659967665282205	0.18177170569462	CCATCTCAAAAAATAAATAAATAAATGCATATAAATATATGTGTGTATATATATATATATATAGCCATGTCTTTTTCACAAGTTTATGAAAACTAAGTACATAATATATTAATGCATGAAAGTACTTTGTATACTGTATAAATACTGTATTTTTCCTATTAGCATTTGAGCAAGTTACATTTTACTGACATTTCTTTAAA	0.0377385425384262	0.465436765553769	0.0350903504911832	0.0229032749585794	0.262562311366089	0.0164133160928331
0.301429154780014	8:86057407:G:C:R:wC	0.0291772037530702	41	0.299749302736672	8	GTEx	1127.09946496594	491.21130209356596	964.608335308641	GTEX	1389.0617877492002	500.87750589441595	1186.58790282336	0.0767209293962328	0.27065094086200603	0.136369009110796	CCATCTCAAAAAATAAATAAATAAATGCATATAAATATATGTGTGTATATATATATATATATAGCCATGTCTTTTTCACAAGTTTATGAAAACTAAGTAGATAATATATTAATGCATGAAAGTACTTTGTATACTGTATAAATACTGTATTTTTCCTATTAGCATTTGAGCAAGTTACATTTTACTGACATTTCTTTAAA	0.000201213256072176	0.960046587160402	0.0560105917979867	8.533394834805329e-05	0.914151317198712	0.027943765374547
0.186136617052285	10:70269926:G:A:A:wC	0.368567847126252	41	0.4082975611329821	10	GTEx	286.14223587043097	131.892030174683	277.03591763589696	GTEX	325.599524430606	170.253263581288	367.562369349119	0.124443870510005	0.488299942540658	0.19652833198555605	CCATCTCAAAAAATAAATAAATACATAAATAAAAGACAAGTAAAATAAAAACATGTCTTTGATGCCTTGGAAGTAATGTGACACTTTTTATAAAAAGTCAGAGTAGAAGTAATAGTTTTGTCCAATAGCATATCTTTAACATCTGTGAAAAATCATGTTTAAAAAAGCAAAATTTTTAGGGGTCGGGCACAGTGGCTGAC	0.18560358629807894	0.657777715968556	0.0728043997128127	0.134719448549549	0.450370160799852	0.0377507668319686
0.281950624201445	10:70269926:G:A:R:wC	0.9001004550679169	41	0.8179499967130079	10	GTEx	653.279746120381	293.556567011949	446.18132782591204	GTEX	794.31649233547	548.323945445069	786.396571308719	0.0932997375060916	0.268291371281046	0.146855958339991	CCATCTCAAAAAATAAATAAATACATAAATAAAAGACAAGTAAAATAAAAACATGTCTTTGATGCCTTGGAAGTAATGTGACACTTTTTATAAAAAGTCGGAGTAGAAGTAATAGTTTTGTCCAATAGCATATCTTTAACATCTGTGAAAAATCATGTTTAAAAAAGCAAAATTTTTAGGGGTCGGGCACAGTGGCTGAC	0.00488664426603093	0.0030216962280200104	1.19750027029904e-07	0.00251121062758678	0.0007938326757297741	2.5511485099389706e-08
0.7160888649989079	1:16057029:A:G:R:wC	0.0778715991187754	41	0.16936096051887695	1	GTEx	374.51315273292295	340.855759667042	352.06635799797203	GTEX	614.731849731701	360.062279194336	395.57491228463	0.0983296576848609	0.241178920501089	0.177015883792924	CCATCTCAAAAAGAAAAAAAAAGAACCAGTCCGGGCTCAGCCACCTGCCTGGCCCAGGCCTTACTTGCTTTGTCCCCCGTGCCCGCCCCCGCATCAGGCATCTGCTGTCACCGTGCGCTTCTACGGCCTTGTGCACTGGGAGGACCCCACAGACGAGTCCCTGGGCCCCACGCCCTGCCACTGCTCACCCCCCGAGGGCA	1.29973392918803e-12	0.870142143921019	0.451197810272988	3.27612531355182e-13	0.7467869108162141	0.338690563475547
0.8057709695944041	1:16057029:A:G:A:wC	0.319950912027588	41	0.32843921345218496	1	GTEx	544.5893843630561	388.929544871075	422.208500831227	GTEX	952.844804395972	485.6845901088501	530.208861908596	0.113197874066559	0.268833403979497	0.16819613985217902	CCATCTCAAAAAGAAAAAAAAAGAACCAGTCCGGGCTCAGCCACCTGCCTGGCCCAGGCCTTACTTGCTTTGTCCCCCGTGCCCGCCCCCGCATCAGGCGTCTGCTGTCACCGTGCGCTTCTACGGCCTTGTGCACTGGGAGGACCCCACAGACGAGTCCCTGGGCCCCACGCCCTGCCACTGCTCACCCCCCGAGGGCA	4.25025133008779e-12	0.42982246257332	0.0941848750006158	1.093045591937e-12	0.233989142244006	0.0508533130974737
0.501172326330178	4:156807496:G:A:R:wC	1.3645127618616202	42	0.416687527229307	4	GTEx	292.98583686422995	281.953829497556	292.98583686422995	GTEX	415.920766829888	725.528451430882	392.397423096022	0.19739367279399	0.19799248680629894	0.3627326233455	CCATCTCAAAACAAACAAACAAACAAACAAAAAATAGCATGACTGTCACAGAACTCTCACTTACCAGGAGATTGCCTCAAGAGGTAACAGTCAAAAAGCGTGCCTGCTGCTATCTCCTAGCTGGGGAGTTTCTGGCCTATTCCCGCCCATGAAGAGGCCAGCAGTCACCAGCTCGACTGCACAGTAGGCAAGGCACCAGA	0.0228047083601334	3.34511589928203e-11	0.4242305549557179	0.0111186258261609	5.51139986778765e-12	0.25066087165384804
-0.369524288041229	6:34828553:T:C:R:wC	0.0727652626092035	42	-0.350482917613422	6	GTEx	378.043165382058	364.714595445829	378.043165382058	GTEX	292.68180266609	383.450845725341	296.30010996105096	0.218088658677714	0.385269604604428	1.3440973559889702	CCATCTCACAGATGAGGAAACTGAGGCTCAGAGAGGTAAGAAACTTGCACAAGATCACACAACTTGTGAGTGGTGGGGCAAGGATTAAAAGCCTGGACTTCTAATCACCCAATGTGCTGCCTTTTCTAAATGGAGACAAGTAAGGGAGATGGAAAAAGAGCAGAGGTGAAAAAGAGAAAAGAAAGGTGTGTGAAATGAGC	0.148207635787991	0.9275252350270428	0.886704524369635	0.0901937709682393	0.8501959430068101	0.7942798357114291
0.626132703831375	21:33704448:T:C:A:wC	-0.13619199785202	42	0.27531956314589096	21	GTEx	186.10077998028	196.98064709496003	186.10077998028	GTEX	287.255590333476	179.143243369113	224.102193973618	0.223563848999696	0.41154349662098	0.6020696984074979	CCATCTCAACCAACAGTCACAAGCGGGACAGATGGACTTTTCAACACACAGAGGCTGTAACAACTGACAACAACAGGTGAAGCAGTATGAATCCAGACCCGGACATCACACCTCACAGAAAAGTGAGCTCAAAACAGATCACGGGCTTAAATTTAAAGAGTAAAACTAGAAACTTTTAGATAGAAACATAAGAAAAATTC	0.0111088497543462	0.8666233408284109	0.7893464625631541	0.0050993713777139705	0.7406975286974029	0.6474636778921751
0.476244366380577	21:33704448:T:C:R:wC	0.223063377489484	42	-0.0590813801930513	21	GTEx	117.590629441598	118.080231130551	117.590629441598	GTEX	163.881108278617	137.604326111753	112.658623713701	0.33885925737407496	0.4379972007204989	0.5802300920412801	CCATCTCAACCAACAGTCACAAGCGGGACAGATGGACTTTTCAACACACAGAGGCTGTAACAACTGACAACAACAGGTGAAGCAGTATGAATCCAGACCTGGACATCACACCTCACAGAAAAGTGAGCTCAAAACAGATCACGGGCTTAAATTTAAAGAGTAAAACTAGAAACTTTTAGATAGAAACATAAGAAAAATTC	0.24150531586405705	0.7832923537770559	0.958650721300053	0.159892223019894	0.6105557136921761	0.918896332592673
0.537219110183798	17:16910454:G:A:A:wC	0.6861081996346429	41	1.00828851656586	17	GTEx	1380.0936436180896	992.159126064523	951.779239305941	GTEX	2003.48034314238	1596.83302535709	1913.2181873924105	0.0638078456200219	0.16692307773709802	0.131959180097465	CCATCTCAAGAACTTTTTCGCCGGGTGCGGTGGCTCACGCCTGTAATCTCAATGCTTTGGGAGGCCAAGGTGGGCAGATCACAAGGTCAGGAGATCGAGACCATCCTGGCTAACACGGTGAAACCCCGTCTCTGCTAAAAATACAAAAAATTAGGCGGGCGTGGTGGCGGGCGCCTGTAGTCCCAGCTACTCAGACGCTG	1.7061724970113396e-16	0.000171114617685336	1.38285128992016e-13	3.78653521206851e-17	3.9510159687554297e-05	2.1568801794227404e-14
0.654810480643217	17:16910454:G:A:R:wC	0.6492851202569929	41	0.812072887315333	17	GTEx	1335.29318884947	1003.4552817368899	1088.30040768004	GTEX	2101.42447853224	1574.23817846513	1910.081899333	0.0701618680071482	0.151963955548285	0.100133138059043	CCATCTCAAGAACTTTTTCGCCGGGTGCGGTGGCTCACGCCTGTAATCTCAATGCTTTGGGAGGCCAAGGTGGGCAGATCACAAGGTCAGGAGATCGAGGCCATCCTGGCTAACACGGTGAAACCCCGTCTCTGCTAAAAATACAAAAAATTAGGCGGGCGTGGTGGCGGGCGCCTGTAGTCCCAGCTACTCAGACGCTG	5.09042466203349e-20	8.57940647331063e-05	3.44387531921041e-15	1.03057598904106e-20	1.9318448161846694e-05	5.06483197256727e-16
0.0392741990954261	16:15292154:C:G:R:wC	0.547982956422836	41	-0.0167529587277645	16	GTEx	161.444765812822	111.566057219379	121.890089493708	GTEX	165.737056563309	163.22055730334299	120.341780566703	0.16836667199430402	0.384847550628952	0.33462789159157896	CCATCTCAAGGCCTTCACACAGGCTATTCCCTTTGCATAGAAAGCTCTTCCACCCGCTCCTTTTGCAAAACTAAATCTCACTTATCTTCCAGGCTGCCCCCTTTGAGCATCGCTTGTAAAGACTCCCACTCCAAAGTGGACCCTTGCTGTGGTTTCCATAGCTCTCAGGACTTCCCTTTGCATTGTGTAACTCACTTTGG	0.854502282334039	0.318630512367185	0.973363481016549	0.815554955377314	0.15447652839725398	0.96007103522344
0.15881211450617802	16:15292154:C:G:A:wC	0.807268268962148	41	0.243215805823953	16	GTEx	98.33586114532369	45.5556459343745	60.1008241902118	GTEX	109.711191136443	79.900409929944	71.0965570006853	0.230416739448512	0.576902832298418	0.394839544709794	CCATCTCAAGGCCTTCACACAGGCTATTCCCTTTGCATAGAAAGCTCTTCCACCCGCTCCTTTTGCAAAACTAAATCTCACTTATCTTCCAGGCTGCCCGCTTTGAGCATCGCTTGTAAAGACTCCCACTCCAAAGTGGACCCTTGCTGTGGTTTCCATAGCTCTCAGGACTTCCCTTTGCATTGTGTAACTCACTTTGG	0.564939482102864	0.329667625043964	0.643686320215462	0.490673119819729	0.16171881251134398	0.537903468883846
-0.0979868866702339	10:63140837:G:C:A:wC	-0.306239241903438	41	-0.4311412210740629	10	GTEx	2164.8818437896202	1406.09432380168	1601.0193463287399	GTEX	2022.8246519043107	1136.90879737915	1186.8908792383302	0.0653802128453873	0.158422624346859	0.128920163257087	CCATCTCACACCAGTTAGAATGGCGATCATTAAAAAGTCAGGAAACAACAGGTGCTGGAGAGGATGTGGAGAAATAGGAATGCTTTTACACTGTTGGTGCGACTGTAAACTAGTTCAACCATTGTGGAAGACAGTGTGGCAATTCCTCAGGGATCTAGAACTAGAAATACCACTGGACCCAGCCATCCCATTACTGGGCA	0.18466458653582696	0.136980420946492	0.00234515210865185	0.13394527742853002	0.053229737043339005	0.000825054329824636
-0.150756628161211	10:63140837:G:C:R:wC	-0.40043270509302	41	-0.614178733341723	10	GTEx	1664.79681864246	1019.7234174508701	1205.31793509488	GTEX	1499.41626229607	772.5832248461038	787.1717614767889	0.06797354105959	0.189824572545848	0.16912460284885095	CCATCTCACACCAGTTAGAATGGCGATCATTAAAAAGTCAGGAAACAACAGGTGCTGGAGAGGATGTGGAGAAATAGGAATGCTTTTACACTGTTGGTGGGACTGTAAACTAGTTCAACCATTGTGGAAGACAGTGTGGCAATTCCTCAGGGATCTAGAACTAGAAATACCACTGGACCCAGCCATCCCATTACTGGGCA	0.0431780550485107	0.0959118351015115	0.0008667886394505281	0.026563546384175	0.0349024592977756	0.000281760977695201
-0.127542132191881	6:34828553:T:C:A:wC	-0.230852446929074	42	-0.920778697622794	6	GTEx	302.393578862223	272.374480020494	302.393578862223	GTEX	276.623419921383	232.200407978475	159.051297589064	0.19450080542735895	0.310984986381573	0.571241050271521	CCATCTCACAGATGAGGAAACTGAGGCTCAGAGAGGTAAGAAACTTGCACAAGATCACACAACTTGTGAGTGGTGGGGCAAGGATTAAAAGCCTGGACTCCTAATCACCCAATGTGCTGCCTTTTCTAAATGGAGACAAGTAAGGGAGATGGAAAAAGAGCAGAGGTGAAAAAGAGAAAAGAAAGGTGTGTGAAATGAGC	0.618031818987812	0.664363671028542	0.222946740766468	0.5119908515538171	0.45788944150144	0.106985512463961
-0.630190291742453	2:127420211:C:A:R:wC	0.0212021796804764	42	-1.03780914417036	2	GTEx	139.520204977702	114.158316265676	139.520204977702	GTEX	89.7342166957413	115.99369361499599	67.5034270387123	0.4830722129073201	0.473785556759376	0.980618465703363	CCATCGTCTGGCACAGGGATGGCTTCACAGGGATGGGACCTGCCCAGCAGGGTCCCGCACTTCCTAGGTTTAATGCTCTGTCACTGCTATCTTCAAATTCTTCTCTTTTGAATAAGAGGCCTCATGTTTTTATTTTGCACTGGGCTCTGCAAATTCTACGGCTAGTCCTGAACCTGTCAATGGAGCTAATAACAGTCTCT	0.281450518970522	0.983745611717864	0.470330457444711	0.192047226164627	0.964306114990232	0.289909108673851
0.021337100053218004	7:38293941:T:C:R:wC	-0.018031756222067	42	-0.00887279589384165	7	GTEx	745.403259750036	718.012681127218	745.403259750036	GTEX	755.999876992971	708.838602305833	742.105130603153	0.14074071055744902	0.196910260611166	0.285000725818985	CCATCGTCCCCATCATCACAAGAAACATGCCTTCCACACACCCAATCTTTAATAGGTTATCCTTTGCCTTACCTGCCGTGTTAAGAAAATCAAAGGGAATATTGGCTAAAGTCTAATATATGCAGTCAGTGTCAGTGTATGGAAATTCTTCACTTGTGTTTTTCAAAACAAGTGAGCCTTTTTCTAATCAGCAGCACAAC	0.917343294322989	0.966367501130044	0.9880810992163648	0.879497903182952	0.9270369292047952	0.975163840759774
0.286545904959284	1:113669618:C:T:A:wC	0.4172465360070221	41	0.34483208409182897	1	GTEx	1627.11614337737	1080.75764538965	1334.1837908115801	GTEX	1983.7230886603	1443.46947396174	1694.63295584564	0.0657364945358132	0.215091271789659	0.103406182332652	CCATCCGACTTCTGCACTGGGCCACATCCATCTTCTTCATTGTCAGAATCTGAGTTTTCTGTCTTGAAGAACAGCTGGAAAGTTGTCTGGCTGTTATGATACAGTATTGAAATACCAGACTGAGTTTCAGTTGTTTCTAGTTGTGTTCACTTTGTGCTTTCTCTGAATGGGAATATCTTCTTTCAGCAAAGTTCTTCATT	3.34433817320724e-05	0.135192026870267	0.0024204260643107	1.3065334280487e-05	0.052396942955987	0.000853811130028568
0.78412503827521	19:37238431:G:C:R:wC	0.433547168665344	42	0.313067972308478	19	GTEx	177.38249528683997	212.461785238727	177.38249528683997	GTEX	304.96346411814	287.036699211336	219.859829649393	0.241859219574644	0.28981092297210703	0.539321142099889	CCATCCTGGCTAACACAGTGAAACCCTGTCTCTACTAAAAATACAAAAACAAAAAAATTAGCCAGGCGTGGTGGCAGGTACCTGTAGTCCCAGCTACTAGGGAGGCTGAGGCAGGAGAATGGCATGAACCCAGGAGGCAGAGCTTGCAGTGAGCCGAGATAGCGCCACTGCACTCCAGCCTGGGCGACAGAGCAAGACTC	0.00284070577842821	0.287188068175068	0.725380075428509	0.0011866397946514301	0.134662622113776	0.561587425336162
0.203695903892544	2:231876291:C:T:A:wC	-0.6035380618793361	41	0.681137935775231	2	GTEx	118.37219359903901	100.856044623458	74.3599313868471	GTEX	135.781737378183	66.4325599099228	118.88190132910299	0.208009289607303	0.629099100309253	0.359441048508019	CCATCCTCCTGCAGCTGCCTGTCTGGTCTGTCCAGTCCACTGTGCCAGGGACACAGGACCAGATGAGAGGTCCTTGGCTTTTCAGATACAACCTGGTCTTCATCCTCCCCACCCCCACCCTTGAGGACAGCCACCCTCCCACTGGCCATGAAGCCTGGCACCCAGGCCATCCCGCAGTCACAGAGTAAGTAAATAACCAG	0.40135068579997896	0.55003511187137	0.105516111380687	0.32744980280025104	0.337372976642248	0.0580934525531193
0.0652694641141137	10:104227433:G:A:A:wC	-0.113026391964274	41	0.4369007854977179	10	GTEx	660.339102691919	502.14452956841103	508.942599505084	GTEX	689.952092233504	464.652456054483	689.4650166369638	0.096505004475706	0.346660469956649	0.166091902153484	CCATCCTCCTGCCTTGGGACAAGATAGGATCACTGTGGCCCACGGGGGTGGTGGTGGGGACTTGCAGGCTTACAGTGCTTCTTCTTTTTTTCTTTTTGAAACTGAGTTTCGCTCTTGGTGCCCAGGCTAGAGTGCGTTGGCGCAATCTTGGCTCACTGCAGCCTCTGCCTCCCGGGTTCAAGCAATTCTCCTCCCTCAGC	0.5727487286488101	0.8687334737996559	0.0195768756729198	0.498829607651272	0.7443914456727859	0.00852653549015397
-0.137154097164736	10:104227433:G:A:R:wC	-0.0916556890912776	41	0.0578323432794792	10	GTEx	1094.0037286130198	779.4093734233389	761.942464564226	GTEX	994.567461383585	731.1956331322708	792.747354114321	0.0895751045188553	0.16899901725322694	0.152650145605896	CCATCCTCCTGCCTTGGGACAAGATAGGATCACTGTGGCCCACGGGGGTGGTGGTGGGGACTTGCAGGCTTACAGTGCTTCTTCTTTTTTTCTTTTTGAGACTGAGTTTCGCTCTTGGTGCCCAGGCTAGAGTGCGTTGGCGCAATCTTGGCTCACTGCAGCCTCTGCCTCCCGGGTTCAAGCAATTCTCCTCCCTCAGC	0.17465746023376	0.766828434825342	0.7846853109869191	0.12572908125311	0.587581198928415	0.7047951902270571
-0.484199957473567	7:150030963:T:C:A:wC	-0.442546497003745	41	-0.392631776082913	7	GTEx	603.4681002446811	489.437373074981	412.75280357019403	GTEX	431.5371327557769	360.26815141334396	314.590751420748	0.123352646025095	0.264592359462798	0.19993173201366896	CCATCCTCCTTGTGTCTGCGGGCAGCCTGATGGTTAGTTGGGTCTGCACAGGTGGGCGCCGGCTGGTTCTCAGTCCTACTGGGCTACCTGTTTGCAGTGCGCAGGTGATGGACCAGAAACACAGCAGAGGTCACTGACCCCCAAGAGAATGAGGGTTATGCACGACCCATCACCAAGACCCAGGCCTGCATCTGGTGAGG	0.000204088759992153	0.218301356925476	0.0920999283953903	8.661058275831941e-05	0.0944140211593957	0.0495499010039623
-0.253452550096245	7:150030963:T:C:R:wC	-0.508698841668235	41	-0.707124137780475	7	GTEx	572.867560582479	407.43184881817706	474.71814794880896	GTEX	480.91969951206596	286.569474485309	290.606100689609	0.108272316105377	0.3152196017828869	0.22276664070238106	CCATCCTCCTTGTGTCTGCGGGCAGCCTGATGGTTAGTTGGGTCTGCACAGGTGGGCGCCGGCTGGTTCTCAGTCCTACTGGGCTACCTGTTTGCAGTGTGCAGGTGATGGACCAGAAACACAGCAGAGGTCACTGACCCCCAAGAGAATGAGGGTTATGCACGACCCATCACCAAGACCCAGGCCTGCATCTGGTGAGG	0.0321735411889869	0.24000991902273106	0.00406596144412749	0.0192383253115648	0.106572570995407	0.00150207677088756
-1.19081609541348	20:1000152:C:T:R:wC	1.30892059034401	41	0.32452482775263897	20	GTEx	61.402625487285	22.572775595046398	40.1200905704944	GTEX	26.893677727280693	56.100902927633115	50.2083944040178	0.4169982566511271	0.6525638038953699	2.11730288225628	CCATCCTCTCACGCATCATACACCCATACTCCCATCCACCCACCTTCCCATTCATGCATTCACCCATTCACCCACCTTCCATCCATCTACCATCCACCACGTACCTACACTCCCATCTACCATCCAACCACATTTCCATTCACCCATCCTCCCATCCATCAACCCTCCAATCCACCACCCACAGACCTTCCCATCCATTC	0.00805970477263268	0.118800723190507	0.916855760369474	0.00429439570298981	0.0448762637925205	0.878183191915081
-0.0014723002087980801	20:1000152:C:T:A:wC	1.35980030446838	41	1.42881514621847	20	GTEx	9.04773863087136	10.7472252320432	5.57151840884424	GTEX	9.03150325110209	27.650460465736494	14.9792540265803	0.838836044832965	1.25431114109836	2.9030357571091603	CCATCCTCTCACGCATCATACACCCATACTCCCATCCACCCACCTTCCCATTCATGCATTCACCCATTCACCCACCTTCCATCCATCTACCATCCACCATGTACCTACACTCCCATCTACCATCCAACCACATTTCCATTCACCCATCCTCCCATCCATCAACCCTCCAATCCACCACCCACAGACCTTCCCATCCATTC	0.9992040091619532	0.4844482196764021	0.7171079455605991	0.998599577343445	0.278319898608087	0.6225923434602291
6.03373173855332	5:157158414:C:A:A:wC:Alt_5-157158326-A	6.93539559033768	42	7.36989791017717	5	GTEx	1163.12273872682	1322.9976414377802	1163.12273872682	GTEX	76171.9055945354	161888.65503679198	192351.24199473	0.0917920058044133	0.0946679459427143	0.113586818688343	CCATCCTCTTTCCCTGGGAGGTTAAGAACTACAGGGAGAGGCGAGAGAGACTATGACTGCCCTACGGCTAGAGTAGCCGCGAAGAGAACACTTCCGGGGAGGGGCTATCTGGCCCTTTCCTTTCCGCGTGTAGAATGTGGGGCGCCTGTAAAGTTAAGGTTCACGATTCCTTGGCCACCATTTCCATCACTCTGAGACGG	0.0	0.0	0.0	0.0	0.0	0.0
6.07557713276899	5:157158414:C:A:R:wC:Alt_5-157158326-A	6.9858450266936	42	7.4917346640070095	5	GTEx	760.574480071138	835.810841146652	760.574480071138	GTEX	51272.9609296277	105932.162399426	136860.847881136	0.0986242486526035	0.0962691059926692	0.118947201932074	CCATCCTCTTTCCCTGGGAGGTTAAGAACTACAGGGAGAGGCGAGAGAGACTATGACTGCCCTACGGCTAGAGTAGCCGCGAAGAGAACACTTCCGGGGCGGGGCTATCTGGCCCTTTCCTTTCCGCGTGTAGAATGTGGGGCGCCTGTAAAGTTAAGGTTCACGATTCCTTGGCCACCATTTCCATCACTCTGAGACGG	0.0	0.0	0.0	0.0	0.0	0.0
6.16050719221766	5:157158414:C:A:A:wC:Alt_5-157158372-A	7.21868854174059	42	7.69553270179638	5	GTEx	945.025177942716	1041.16857252622	945.025177942716	GTEX	67577.00952553349	155100.436070319	195863.31976851	0.096242470725648	0.0951946020613339	0.117748114948696	CCATCCTCTTTGCCTGGGAGGTTAAGAACTACAGGGAGAGGCGAGAGAGACTATGACCGCCCTACGGCTAGAGTAGCCGCGAAGAGAACACTTCCGGGGAGGGGCTATCTGGCCCTTTCCTTTCCGCGTGTAGAATGTGGGGCGCCTGTAAAGTTAAGGTTCACGATTCCTTGGCCACCATTTCCATCACTCTGAGACGG	0.0	0.0	0.0	0.0	0.0	0.0
6.102818686140469	5:157158414:C:A:R:wC:Alt_5-157158372-A	7.180431258238831	42	7.672633583593202	5	GTEx	1208.36865336832	1374.65756610397	1208.36865336832	GTEX	83053.097297788	199334.039828751	246560.509752372	0.0964852353429408	0.0982871570568062	0.120240413866412	CCATCCTCTTTGCCTGGGAGGTTAAGAACTACAGGGAGAGGCGAGAGAGACTATGACCGCCCTACGGCTAGAGTAGCCGCGAAGAGAACACTTCCGGGGCGGGGCTATCTGGCCCTTTCCTTTCCGCGTGTAGAATGTGGGGCGCCTGTAAAGTTAAGGTTCACGATTCCTTGGCCACCATTTCCATCACTCTGAGACGG	0.0	0.0	0.0	0.0	0.0	0.0
5.84663739289907	5:157158414:C:A:A:wC:Alt_5-157158393-A	6.68389728649915	42	7.094244586367072	5	GTEx	1338.33379146888	1503.13639715946	1338.33379146888	GTEX	76998.6778904612	154530.954258721	182852.392713503	0.0918743115570597	0.0948187077883308	0.112315262201255	CCATCCTCTTTGCCTGGGAGGTTAAGAACTACAGGGAGAGGCGAGAGAGACTATGACTGCCCTACGGCTAGAGTAGCCACGAAGAGAACACTTCCGGGGAGGGGCTATCTGGCCCTTTCCTTTCCGCGTGTAGAATGTGGGGCGCCTGTAAAGTTAAGGTTCACGATTCCTTGGCCACCATTTCCATCACTCTGAGACGG	0.0	0.0	0.0	0.0	0.0	0.0
5.90857700364836	5:157158414:C:A:R:wC:Alt_5-157158393-A	6.67135990841957	42	7.2495352755672195	5	GTEx	1653.5000462683304	1891.6136082512	1653.5000462683304	GTEX	99348.1252184531	192783.282611927	251660.942867318	0.0937161890426712	0.0940771230721518	0.111196937786657	CCATCCTCTTTGCCTGGGAGGTTAAGAACTACAGGGAGAGGCGAGAGAGACTATGACTGCCCTACGGCTAGAGTAGCCACGAAGAGAACACTTCCGGGGCGGGGCTATCTGGCCCTTTCCTTTCCGCGTGTAGAATGTGGGGCGCCTGTAAAGTTAAGGTTCACGATTCCTTGGCCACCATTTCCATCACTCTGAGACGG	0.0	0.0	0.0	0.0	0.0	0.0
5.5813888321396385	5:157158414:C:A:A:wC:Alt_5-157158439-A	6.627047891317001	42	6.97161530310304	5	GTEx	1306.30115765975	1329.9633709510902	1306.30115765975	GTEX	62549.1870934431	131477.38395792	163960.1561831	0.0910476341732387	0.0939286127778671	0.10369861683981	CCATCCTCTTTGCCTGGGAGGTTAAGAACTACAGGGAGAGGCGAGAGAGACTATGACTGCCCTACGGCTAGAGTAGCCGCGAAGAGAACACTTCCGGGGAGGGGCTATCTGGCCCTTTCCTTTCAGCGTGTAGAATGTGGGGCGCCTGTAAAGTTAAGGTTCACGATTCCTTGGCCACCATTTCCATCACTCTGAGACGG	0.0	0.0	0.0	0.0	0.0	0.0
5.748199210014232	5:157158414:C:A:A:wC,5:157158414:C:A:A:wC:Alt_5-157158326-R,5:157158414:C:A:A:wC:Alt_5-157158372-R,5:157158414:C:A:A:wC:Alt_5-157158393-R,5:157158414:C:A:A:wC:Alt_5-157158439-R	6.693687158855821	41,42	7.177999258689356	5	GTEx	1212.83990892178	2702.29748739608	1207.1672971352	GTEX	67488.33307540481	279732.13911011803	169523.691946029	0.0903939356482795	0.0953077964014029	0.110651208174759	CCATCCTCTTTGCCTGGGAGGTTAAGAACTACAGGGAGAGGCGAGAGAGACTATGACTGCCCTACGGCTAGAGTAGCCGCGAAGAGAACACTTCCGGGGAGGGGCTATCTGGCCCTTTCCTTTCCGCGTGTAGAATGTGGGGCGCCTGTAAAGTTAAGGTTCACGATTCCTTGGCCACCATTTCCATCACTCTGAGACGG	0.0	0.0	0.0	0.0	0.0	0.0
5.69380065428599	5:157158414:C:A:R:wC:Alt_5-157158439-A	6.58703506319491	42	7.16213260263712	5	GTEx	1096.46151295534	1177.81768702419	1096.46151295534	GTEX	56756.4450024688	113272.710880029	157052.905540918	0.0974911559858904	0.0965497118746723	0.106519192008182	CCATCCTCTTTGCCTGGGAGGTTAAGAACTACAGGGAGAGGCGAGAGAGACTATGACTGCCCTACGGCTAGAGTAGCCGCGAAGAGAACACTTCCGGGGCGGGGCTATCTGGCCCTTTCCTTTCAGCGTGTAGAATGTGGGGCGCCTGTAAAGTTAAGGTTCACGATTCCTTGGCCACCATTTCCATCACTCTGAGACGG	0.0	0.0	0.0	0.0	0.0	0.0
5.80662763854296	5:157158414:C:A:R:wC,5:157158414:C:A:R:wC:Alt_5-157158326-R,5:157158414:C:A:R:wC:Alt_5-157158372-R,5:157158414:C:A:R:wC:Alt_5-157158393-R,5:157158414:C:A:R:wC:Alt_5-157158439-R	6.808357779474301	41,42	7.31887944822181	5	GTEx	1319.18341851143	3964.02911822113	1319.18341851143	GTEX	78924.6925885551	444299.88006519	204350.88895620106	0.0993467667652565	0.0936197380580187	0.111706758084523	CCATCCTCTTTGCCTGGGAGGTTAAGAACTACAGGGAGAGGCGAGAGAGACTATGACTGCCCTACGGCTAGAGTAGCCGCGAAGAGAACACTTCCGGGGCGGGGCTATCTGGCCCTTTCCTTTCCGCGTGTAGAATGTGGGGCGCCTGTAAAGTTAAGGTTCACGATTCCTTGGCCACCATTTCCATCACTCTGAGACGG	0.0	0.0	0.0	0.0	0.0	0.0
-0.116286767540682	8:144689588:G:A:A:wC	-0.352954863194014	42	-2.11170736473936	8	GTEx	121.387178306074	148.057537848467	121.387178306074	GTEX	112.552585572664	115.89658332721001	28.0517793687729	0.388289588609349	1.1255480058324698	1.5350773798581898	CCATCCTGATGTCAGCGCCTCCCCAAGCCCTGAGCCCTCCATCCCCAGTGAATGTCTGTGACCACCACCCAGCATGCAAACACACCCATGCACATGCACACACTCACGAGCATGCATTCATATACACACACGCAGACACATGCACTCACGAGCATACATACACATGTACACATGAATGCACTCATGAGCACAAACACATG	0.8315768754332541	0.87433611017089	0.317354173289438	0.764570290279178	0.753836326591571	0.16893442426966002
-0.199645736536385	8:144689588:G:A:R:wC	-0.607330923006652	42	-0.592189726923091	8	GTEx	138.29954452997	158.50853080274402	138.29954452997	GTEX	120.584103425005	103.98249710327299	91.4302835745124	0.3388538956923029	0.531384179452588	0.9940952671557228	CCATCCTGATGTCAGCGCCTCCCCAAGCCCTGAGCCCTCCATCCCCAGTGAATGTCTGTGACCACCACCCAGCATGCAAACACACCCATGCACATGCACGCACTCACGAGCATGCATTCATATACACACACGCAGACACATGCACTCACGAGCATACATACACATGTACACATGAATGCACTCATGAGCACAAACACATG	0.6577901356264929	0.45395973963926	0.7174904394245529	0.555740931411852	0.25307077905832	0.551370834805295
0.0812139990357021	1:28261026:T:C:A:wC	-0.179899410769814	41	0.00930776685376283	1	GTEx	1025.95702100929	720.2528043832359	761.9842278410699	GTEX	1085.19811831915	635.969570535538	766.1056539500571	0.0840846909585217	0.215015015834333	0.172546077764475	CCATCCTGGCTAACACAGTGAAACCCCGTCTCTACTAAAAATACAAAAAAATAGCCGGGCGTGGTGGCGGGCGCCTGTAGTCCCAGCTACTCGGGAGGCCGAGGCAGGAGAATGGTGTGAATCCGGGAGGCAGAGCTTGCAGTGAGCTGAGATGGTGCCACTGCACTACAGCCTGGGTGACAGAATGAGACTCCGTCTCA	0.408356076892016	0.6145678936160439	0.97134178536824	0.334114481727539	0.402770771362601	0.95698005209361
-0.11169639197592	1:28261026:T:C:R:wC	-0.362010429796488	41	0.111840169811965	1	GTEx	985.828109774666	705.617905949647	743.186148648147	GTEX	913.212443091713	549.137585591298	802.5386513329901	0.0890049063005254	0.252566068916863	0.15416657850996698	CCATCCTGGCTAACACAGTGAAACCCCGTCTCTACTAAAAATACAAAAAAATAGCCGGGCGTGGTGGCGGGCGCCTGTAGTCCCAGCTACTCGGGAGGCTGAGGCAGGAGAATGGTGTGAATCCGGGAGGCAGAGCTTGCAGTGAGCTGAGATGGTGCCACTGCACTACAGCCTGGGTGACAGAATGAGACTCCGTCTCA	0.273237021807265	0.31448843766838	0.579609976708728	0.209498197026028	0.151763658533315	0.468175907255163
0.281123677479463	2:231876291:C:T:R:wC	-0.719081037509605	41	0.0820773968803987	2	GTEx	105.484051554122	81.9233999370449	63.708119160216505	GTEX	128.321457822165	49.8072774700805	67.4727634063192	0.20819058565135104	0.847500589215879	0.457304970208861	CCATCCTCCTGCAGCTGCCTGTCTGGTCTGTCCAGTCCACTGTGCCAGGGACACAGGACCAGATGAGAGGTCCTTGGCTTTTCAGATACAACCTGGTCTCCATCCTCCCCACCCCCACCCTTGAGGACAGCCACCCTCCCACTGGCCATGAAGCCTGGCACCCAGGCCATCCCGCAGTCACAGAGTAAGTAAATAACCAG	0.23574867943104505	0.6084612979342049	0.901842688925652	0.17691372030333702	0.39617481966822704	0.8575603035446959
0.249200997922651	7:44091175:G:A:R:wC	0.156792324658728	41	0.4955900916249079	7	GTEx	1917.4740556489	1239.11078163849	1485.5105702143899	GTEX	2279.3924357813603	1380.76381165861	2093.05857987733	0.0674118800512657	0.145578478379472	0.100964109880274	CCATCCTCCATTTGGAAGTCTGGTGGCTGGTTTGCCGTGGAAATGACCCTGTTTTTATTTCCAGAATTACCTCTGGGTTTAGAGAAGTGGTTTTTAAACGAGTGTGGGTAAAAAAAATTACCTGAGGTACTTGTCAGAATCGCAGACTTCTAGGTCCCACCCAGCTCTCATCAATCAGTTTAGTGAGGGTGGTGCCCAGG	0.000490920226169046	0.488090307732357	3.80399624281715e-06	0.000218426563924925	0.281467059526585	9.17396836526416e-07
0.34637537958908804	7:44091175:G:A:A:wC	-0.0948342546747035	41	0.388574009877362	7	GTEx	991.0947311073088	720.495679564625	838.3107388755542	GTEX	1260.1839787243598	674.2768039050579	1098.32226693725	0.0759192291533972	0.22948231169359695	0.141730895945154	CCATCCTCCATTTGGAAGTCTGGTGGCTGGTTTGCCGTGGAAATGACCCTGTTTTTATTTCCAGAATTACCTCTGGGTTTAGAGAAGTGGTTTTTAAACAAGTGTGGGTAAAAAAAATTACCTGAGGTACTTGTCAGAATCGCAGACTTCTAGGTCCCACCCAGCTCTCATCAATCAGTTTAGTGAGGGTGGTGCCCAGG	1.3431688260188e-05	0.829223341488997	0.0145300322063198	5.05674585789576e-06	0.67942125793542	0.00611347254440861
0.217014269830427	1:76435939:C:T:R:wC	0.0482701316460185	41	-0.16027463054645902	1	GTEx	1862.3510394247198	1170.19390704006	1424.15892932009	GTEX	2165.8653716993804	1209.9029963599198	1274.01305595836	0.0697790143150673	0.150879749171067	0.117887370211794	CCATCCTATCTGTTTATGGATCCAGCCTTATGTTCTCATTTAATCTTAATTACCTTCATGAAGGCCCTATTCTAAATACAGTCACATTGAGGGTTAGGGCTTCAACAAATAAATTGTAGGGATCAAAATCCAGTGTATAGCACTACTTGAAGAAGGCTACTCTGGCATGAATTTGCAATGAATGGGAGAGGAAGTGAGAC	0.00371308844472083	0.8714780513144991	0.264477583508627	0.0018707340826719801	0.7490255481111551	0.173970069588754
3.50323280785547	2:145275181:TTTG:T:A:wC	3.5219799626945902	42	2.34302590177809	2	GTEx	6.89646490411671	6.052225357885599	6.89646490411671	GTEX	75.9568579283701	70.0065761384602	34.9694750264928	0.4352436778251311	0.733933363979982	1.70611018462125	CCATCCGCGCCCCCCAACGCCAAAGCGAAACTTCGGCGGCCCCCTCCCCGCCCCCCACCCCCAGCCTTGGCCCCGAGGCGCTTTGTGTTTGTTACTGTGTGTGTTGCACCCGCGAGGGGATCAGAGAGACAAGAATTACATCTTCAAAATGAGTCATAACTCCTGACCGTATGAGGGAATGCACACGGCGGTACAGT	3.6710735370041004e-15	7.63302496290319e-06	0.318370357888816	8.35415182696533e-16	1.59640219192494e-06	0.169654588291824
-0.0162965558806253	15:101088638:A:T:R:wC	0.26160187070004803	42	-0.3549547385938889	15	GTEx	422.69250361241797	344.380694966391	422.69250361241797	GTEX	417.977612179266	413.04721196541	330.886116814493	0.17671156625005802	0.358101912504506	0.370740889846378	CCATCCGCTAAAACACACATGTAATGCCTTGTACATACAGAACAGATGTGTCCACCATGGAAGATCAAACTAAGCATCAACAGAACTTCCCAACACATGATAATTTACAGAGAACTGTGACAGGGCATCCTCCTTTTATTAGCAAGGACTGTTCTGCTGGGTGTAAGGCCATAAAGTTTGCAAAGCAAACTTGATTATGA	0.950325226152066	0.670447531698056	0.523001244117914	0.926522280324343	0.465070239827008	0.338355313327651
0.17872455096142	15:101088638:A:T:A:wC	-0.0760342705203596	42	-0.11810533504372198	15	GTEx	397.953950297275	329.308807481202	397.953950297275	GTEX	450.09435994129007	312.37689361991403	368.20820944837095	0.176725955140443	0.2915115248764289	0.434211132092517	CCATCCGCTAAAACACACATGTAATGCCTTGTACATACAGAACAGATGTGTCCACCATGGAAGATCAAACTAAGCATCAACAGAACTTCCCAACACATGTTAATTTACAGAGAACTGTGACAGGGCATCCTCCTTTTATTAGCAAGGACTGTTCTGCTGGGTGTAAGGCCATAAAGTTTGCAAAGCAAACTTGATTATGA	0.41838216263737	0.8977849835464209	0.881343519356669	0.311868554436497	0.794225408666237	0.78562218382811
1.41179884397796	17:74369764:T:C:A:wC	1.22615089712246	41	1.4762188216258705	17	GTEx	1313.5361306233501	891.471599874111	991.995029024794	GTEX	3495.1304198989	2085.87325914998	2759.6892906766693	0.0769291834553685	0.117798160277974	0.0867361431171015	CCATCCGGAAGAAAAAAAAAAAAAGATTTGAGGCGGAGGTTGCAGTGAGCTGAGATGGCGCCACTGCACTCCAGCCTGGGGTGACAGAGCAAGACCCTGCCTCAAAAAAAAAAAAAAAAAAAGACTCAGGCCTCCGAGACAAGCACGCTCTTCAGCGTCCTGGGCTTTGCTGTGGCTCCTGGCTCCCGCTCAGCCTTTCC	3.1482595844147796e-74	1.87021681976153e-24	9.352313752833765e-64	3.1860309635967087e-75	2.257830125315389e-25	5.872030802707047e-65
1.5036166073643005	17:74369764:T:C:R:wC	1.64907107079222	41	1.6191457577695	17	GTEx	1013.08598445753	694.6728927736259	736.681243969174	GTEX	2870.5577965961897	2178.73953090988	2262.61234970772	0.0713923852448347	0.133127298329823	0.0924429504730089	CCATCCGGAAGAAAAAAAAAAAAAGATTTGAGGCGGAGGTTGCAGTGAGCTGAGATGGCGCCACTGCACTCCAGCCTGGGGTGACAGAGCAAGACCCTGTCTCAAAAAAAAAAAAAAAAAAAGACTCAGGCCTCCGAGACAAGCACGCTCTTCAGCGTCCTGGGCTTTGCTGTGGCTCCTGGCTCCCGCTCAGCCTTTCC	2.1175230068845594e-97	2.9479002536021693e-34	1.8170844191131494e-67	1.8015391162170596e-98	3.0665876850894e-35	1.09929535187966e-68
0.316400054874383	5:60044870:T:G:A:wC	0.12756717291822	41	0.287711274610363	5	GTEx	1836.59028056016	1207.41636035808	1436.16516513143	GTEX	2286.89130219776	1319.00271531551	1753.40927487676	0.062813383272087	0.146542266661564	0.100165525967173	CCATCCTACATGTACTTACGAGGTAGCTTTTACACTCTTCCCATTGAGGGACATGGTCTGTGTCCTCTCCTCTTGAAAATGGGTGGGCTTTTGTACAGGGGAAGTGATATTCCCTGACTTCTATGGCTAGGTTATAAAAGGCAATACTGCTTCCATTTTGTTCACTGGAATGCTTACTCCTGAAGCCTTTGGTCTGACTT	1.3635583661583e-06	0.596834686974393	0.010083963723302	4.72529365481717e-07	0.3840192802550089	0.00407420814199876
-0.101577861185623	5:60044870:T:G:R:wC	0.318107345981564	41	-0.239397109321314	5	GTEx	1865.68099453315	1140.28767941898	1316.6653475891	GTEX	1738.4225508319598	1420.99603017681	1115.04016646257	0.0699583055594314	0.13926643142188902	0.12547064224222002	CCATCCTACATGTACTTACGAGGTAGCTTTTACACTCTTCCCATTGAGGGACATGGTCTGTGTCCTCTCCTCTTGAAAATGGGTGGGCTTTTGTACAGGTGAAGTGATATTCCCTGACTTCTATGGCTAGGTTATAAAAGGCAATACTGCTTCCATTTTGTTCACTGGAATGCTTACTCCTGAAGCCTTTGGTCTGACTT	0.19985411340050696	0.0651844335034893	0.102857526857508	0.146507958617338	0.0223619041636276	0.0563921187335256
-0.241106333465559	3:129825349:G:C:A:wC	0.592942551320671	41	-0.162781226560522	3	GTEx	533.632015082524	387.896447032152	408.37813083852205	GTEX	451.68096758622596	585.579265605904	364.197683823787	0.117595768217134	0.24983289142096105	0.21894751087988296	CCATCCTAGGCCAGGTGTGGTGGCTCATGCCTGTAATCCCAGCACTTTGGGAGGCTGAGGCAGGCGGATCACCTGAGGTCAGGAGTTCGAGACCAGCCTCGCCAACATGGTGAAACTCTATCTCTACTAAAAATACAAAAATTAGCCAGGCATGGTGGCGTGTGCCTGTAGTCCCAGCTTCTTAGGCACGAGAGTTGCTT	0.0630950532982747	0.0528371483089905	0.569377038137631	0.0403353886080459	0.0176272344906027	0.457196291547403
-0.276107416124675	3:129825349:G:C:R:wC	0.473245314150473	41	-0.25498017781219	3	GTEx	399.659914131992	286.781252899133	352.639201295374	GTEX	329.571057433008	398.52632441719396	295.499480927396	0.14149284318184302	0.292741507180744	0.22805521355961106	CCATCCTAGGCCAGGTGTGGTGGCTCATGCCTGTAATCCCAGCACTTTGGGAGGCTGAGGCAGGCGGATCACCTGAGGTCAGGAGTTCGAGACCAGCCTGGCCAACATGGTGAAACTCTATCTCTACTAAAAATACAAAAATTAGCCAGGCATGGTGGCGTGTGCCTGTAGTCCCAGCTTCTTAGGCACGAGAGTTGCTT	0.0779702301592946	0.238949372505632	0.36995359469191497	0.0510109247981765	0.105965099317247	0.263539934693151
0.0762370715089076	1:76435939:C:T:A:wC	-0.243674102745066	41	-0.429317628909161	1	GTEx	677.860887803034	425.00488815616205	549.1074052307231	GTEX	714.4342708711099	358.7982165984131	407.969079304142	0.0943659508500165	0.32109122582029404	0.248735568267797	CCATCCTATCTGTTTATGGATCCAGCCTTATGTTCTCATTTAATCTTAATTACCTTCATGAAGGCCCTATTCTAAATACAGTCACATTGAGGGTTAGGGTTTCAACAAATAAATTGTAGGGATCAAAATCCAGTGTATAGCACTACTTGAAGAAGGCTACTCTGGCATGAATTTGCAATGAATGGGAGAGGAAGTGAGAC	0.495136004007253	0.655666597535599	0.144947084074539	0.41915535150073496	0.447916158440108	0.0843473851984908
1.0995370481416102	4:3502163:A:G:A:wC	0.369284986487038	42	0.765704223872546	4	GTEx	339.908037450019	337.074931394915	339.908037450019	GTEX	727.627996788353	435.10478612405996	578.8349441368119	0.164071325676397	0.23427029899920104	0.298527909572227	CCATCCTCCAGAAAGCAGCTGCACTACATGGGCCTGGAGCTCCAGGAGGCCAGCGAGGGTGTCCGAGGTGGGTCCCCGCCCTGCGTGGAGGCACTGACAGTTGGGGGCTGGGACCACAGCCTCAGGGCCCTGAGCCCCCAGCCCCACCCAGCAGCCCTTGGCCAGGGAGCTTTTCCTACAGCCTCCCCCCAGGAGGCAAA	7.942655556783899e-11	0.25440517045502803	0.0299974967702321	2.06178499522382e-11	0.1149520464223	0.0103195593033144
-0.17081107749693802	11:105878844:C:T:R:wC	-0.267814618542076	41	-0.111527667665521	11	GTEx	1218.38704779411	874.8218771209109	968.633500303328	GTEX	1081.96083832957	725.9268978568903	896.973271055813	0.0780501762801299	0.194337889314116	0.133483873562057	CCATCCTCAAATGTCAACACACAGTTTCCAGCCATTCTTACAAGGAACAAATGCAAAATTAAAGTAATAACTGTCAACAGAAGAGCTGTATTAAAGCTACGTATCAACCTTGAAAATCAGAAAACACAAAGTGATCTAGTGCAGTGATTCTCAACTTTAGTGTGTATCAGAATCACTTGGATTGTGGAAAAAGCACCTTC	0.0462314249555196	0.33930236957324794	0.517317820144175	0.0286348171644355	0.168176270441035	0.40342827272020704
0.0194241090209102	11:105878844:C:T:A:wC	0.0752168368344711	41	-0.0405625163373578	11	GTEx	1372.9271911932499	821.599671552196	1044.4786023221	GTEX	1391.44083482579	865.433351600724	1016.43175926185	0.0892400512254206	0.21309387330480706	0.13883334119599802	CCATCCTCAAATGTCAACACACAGTTTCCAGCCATTCTTACAAGGAACAAATGCAAAATTAAAGTAATAACTGTCAACAGAAGAGCTGTATTAAAGCTATGTATCAACCTTGAAAATCAGAAAACACAAAGTGATCTAGTGCAGTGATTCTCAACTTTAGTGTGTATCAGAATCACTTGGATTGTGGAAAAAGCACCTTC	0.864407901393158	0.8566833357846099	0.83660994544627	0.8276929886281229	0.7241070882063749	0.7701589661122359
-0.0471665894223365	11:71182589:T:C:A:wC	-0.150744059017874	42	-0.215995162646006	11	GTEx	898.3614425917482	952.218977128436	898.3614425917482	GTEX	868.481612513608	857.782665345789	774.265312077498	0.13124514532881	0.2087677932787	0.23369669245771105	CCATCCTCAAGGTGTGCGCTGGCTGTGGAGCACAGCTGCAGTGAGGAGCAAGGCCGGGTACATGCCTGTCCCGCTGGGTCTTTGTTCCGGTGTCCAGGGCGTCTTTGCATGAGTCGAGGGAAAGGTGCAGATGAAGGGAGAGATGTTTGGACGGTTCCTGCATTTAAAATGCATTTCGGTGCAGCAGCATCGCCGTCAAC	0.795966081538408	0.6748519573629179	0.540764214019659	0.719312492354206	0.4702540962264911	0.3553539531763811
-0.107118560617716	11:71182589:T:C:R:wC	-0.474593735773711	42	-0.436834561063416	11	GTEx	1108.89365282289	1240.67468199659	1108.89365282289	GTEX	1027.95733469643	892.775034271275	818.5061715411999	0.14786137020035	0.22116168979367104	0.263231599204375	CCATCCTCAAGGTGTGCGCTGGCTGTGGAGCACAGCTGCAGTGAGGAGCAAGGCCGGGTACATGCCTGTCCCGCTGGGTCTTTGTTCCGGTGTCCAGGGTGTCTTTGCATGAGTCGAGGGAAAGGTGCAGATGAAGGGAGAGATGTTTGGACGGTTCCTGCATTTAAAATGCATTTCGGTGCAGCAGCATCGCCGTCAAC	0.577307095981067	0.0887418479675184	0.206159010786018	0.468787890139631	0.0318799238452965	0.0970137634012523
0.233030108944084	1:166803028:T:A:A:wC	0.0106981392321114	41	-0.18209380185655505	1	GTEx	1175.55342263792	916.389422847681	1056.0886349454402	GTEX	1381.64517406509	923.093489764124	931.769897033609	0.0869707703244802	0.15081085943490102	0.14612482973578	CCATCCTCACAAGAAAAAATGCTGAACAAACTGAAAATTAACATTTTTTTTTAGATCCATCAGAAAATGGAGGTCACAGGGCAAGTTGCCACCTCAACAAATGGAGAGATGGGGGATATAGAGAATCATGGCTTACAGGTGCAGAAGCCACTGCTGGAGCCTGTATGGTAGGAACACTTGTCAGAGGCTCAATGTGGACC	0.013307596253271005	0.974299506892226	0.311418349223352	0.007375264158636541	0.943447530093676	0.212708464057872
0.145378668343492	1:166803028:T:A:R:wC	-0.0601001107454951	41	-0.33158902093173304	1	GTEx	1174.03320149861	854.611885350887	959.335398887177	GTEX	1297.77962696945	819.7153166906239	762.276602952928	0.0830595028004798	0.19206381185782895	0.147204677585044	CCATCCTCACAAGAAAAAATGCTGAACAAACTGAAAATTAACATTTTTTTTTAGATCCATCAGAAAATGGAGGTCACAGGGCAAGTTGCCACCTCAACATATGGAGAGATGGGGGATATAGAGAATCATGGCTTACAGGTGCAGAAGCCACTGCTGGAGCCTGTATGGTAGGAACACTTGTCAGAGGCTCAATGTGGACC	0.116890494988728	0.874619606189612	0.0495167204890491	0.0800673487265774	0.7543434093567769	0.0242861971331155
-0.22083455722362694	1:155081940:T:C:A:wC	-0.317865307101124	41	-0.258340847521227	1	GTEx	387.466243417173	142.368404944222	323.473430455655	GTEX	332.5900519333	114.08711678258801	270.172294065029	0.125746699572249	0.438404158864838	0.280682746554438	CCATCCTCATCAATCAAGTGCCAGCAAATTTCATAGTAAAGACAAATTTGCCACAGGTTTTCTTACCCCTTATAAATGCTATCGCCAAACAAAAGATTTCCTTGCAAGATAGACATTATGTATCATAACAACAAAATAAACCCATATTTTCTTCAAATTATATTTTGAATTCCATCAGTTCTAAATTCAACACAATTAAT	0.115583164726682	0.673348408896986	0.470714022559745	0.0790567034120675	0.468420836722713	0.357362935633512
-0.159949280929875	1:155081940:T:C:R:wC	-0.363144300601247	41	-0.164756890970139	1	GTEx	497.244129787783	216.81754887864705	375.53457546464404	GTEX	444.907232121396	168.66273822935	334.869662310998	0.114623545623044	0.351598289023351	0.211966020720288	CCATCCTCATCAATCAAGTGCCAGCAAATTTCATAGTAAAGACAAATTTGCCACAGGTTTTCTTACCCCTTATAAATGCTATCGCCAAACAAAAGATTTTCTTGCAAGATAGACATTATGTATCATAACAACAAAATAAACCCATATTTTCTTCAAATTATATTTTGAATTCCATCAGTTCTAAATTCAACACAATTAAT	0.219369300973139	0.511214914823807	0.549976004497465	0.162885824320667	0.301679415158536	0.43699375245093
1.12565213869375	4:3502163:A:G:R:wC	0.608997959300237	42	0.71321765133435	4	GTEx	190.355063694921	224.42741571821895	190.355063694921	GTEX	414.964568670419	342.254086052678	311.84535305023604	0.204048931038408	0.270799623695174	0.417554231441068	CCATCCTCCAGAAAGCAGCTGCACTACATGGGCCTGGAGCTCCAGGAGGCCAGCGAGGGTGTCCGAGGTGGGTCCCCGCCCTGCGTGGAGGCACTGACAATTGGGGGCTGGGACCACAGCCTCAGGGCCCTGAGCCCCCAGCCCCACCCAGCAGCCCTTGGCCAGGGAGCTTTTCCTACAGCCTCCCCCCAGGAGGCAAA	1.1664149382156999e-07	0.0706764315866522	0.18997724457740095	3.4566127016519906e-08	0.0245196378974099	0.0876207797248486
0.719429615864713	19:37238431:G:C:A:wC	0.487139767084574	42	0.983427576148033	19	GTEx	274.804046270414	274.74069430242	274.804046270414	GTEX	453.496229596364	385.15967608061095	543.257472580321	0.175539018742517	0.276813711802935	0.273463830147165	CCATCCTGGCTAACACAGTGAAACCCTGTCTCTACTAAAAATACAAAAACAAAAAAATTAGCCAGGCGTGGTGGCAGGTACCTGTAGTCCCAGCTACTACGGAGGCTGAGGCAGGAGAATGGCATGAACCCAGGAGGCAGAGCTTGCAGTGAGCCGAGATAGCGCCACTGCACTCCAGCCTGGGCGACAGAGCAAGACTC	0.000115844008760917	0.18827356391170896	0.00118762983782581	4.16010766197813e-05	0.0784398867172042	0.000322913415076552
2.12263330496811	12:49513044:A:C:R:wC	1.7909535381054602	41	1.9680325223021904	12	GTEx	241.84975903148103	142.339911435597	145.53314186286002	GTEX	1053.5963164732	492.853845560038	568.706868208684	0.0949311552254136	0.240395709987678	0.18480046227175695	CCATCCTGGCTAACACGGTGAAACCCCATCTCTACTAAAAAAATATACAAAAAATTAGCCAGGCGTGGTGGTGGGCGCCTGTAGTCCCAGCTACTGGGGAGGCTGAGACAGGAGAATGGCGTGAACCCGGGAGGCGGAGCTTGCAGTGAGCCAAGATCGGGCCACTGTACTCCAGCCTGGGCGAAAGGGCGAGACTCCGT	1.237678077364219e-109	5.98671429386626e-13	1.58179484714709e-25	9.71371880825975e-111	9.33240501761584e-14	1.75304104783613e-26
-0.0409985337868997	7:38293941:T:C:A:wC	0.0807935777723575	42	-0.4593799650760321	7	GTEx	269.393345280581	247.90040348999	269.393345280581	GTEX	261.362017695385	262.052633437039	195.093549689864	0.267059451716576	0.33040838819465	0.471839881494656	CCATCGTCCCCATCATCACAAGAAACATGCCTTCCACACACCCAATCTTTAATAGGTTATCCTTTGCCTTACCTGCCGTGTTAAGAAAATCAAAGGGAACATTGGCTAAAGTCTAATATATGCAGTCAGTGTCAGTGTATGGAAATTCTTCACTTGTGTTTTTCAAAACAAGTGAGCCTTTTTCTAATCAGCAGCACAAC	0.916231404222127	0.90462257233492	0.514562753399088	0.8779894987520541	0.80682314862247	0.330258706167652
2.45925025533078	12:49513044:A:C:A:wC	2.3283758074933	41	2.8867790033795	12	GTEx	336.398555700503	204.499180546985	203.21768248742802	GTEX	1847.47259281298	1024.28177968912	1502.09085270478	0.0738794701078788	0.16840917788821694	0.120750495696845	CCATCCTGGCTAACACGGTGAAACCCCATCTCTACTAAAAAAATATACAAAAAATTAGCCAGGCGTGGTGGTGGGCGCCTGTAGTCCCAGCTACTGGGGCGGCTGAGACAGGAGAATGGCGTGAACCCGGGAGGCGGAGCTTGCAGTGAGCCAAGATCGGGCCACTGTACTCCAGCCTGGGCGAAAGGGCGAGACTCCGT	1.4487424335002585e-241	1.89685276882942e-42	6.752642249238917e-125	5.889438064133364e-243	1.78353596613753e-43	2.591681226183199e-126
-0.176903813607762	9:87761907:C:T:A:wC	-0.164307469359846	42	-0.28664526153936604	9	GTEx	1144.96957792388	1046.96154903282	1144.96957792388	GTEX	1012.52312681222	934.4362321562668	936.922555291291	0.135719359164806	0.204652162362006	0.257758605588732	CCATCGAGTGGAAGTTTGTGAGAGACTCAAAATGTTCTGACATTGGATCCAACATTATTTGGTCTGCATCTTCCTGCCTTTTCTTCCACTTGCCTTCTCTCACACTCCACGTTGGTGTACAAGTGGGAATCAACATGTGTTATAACCATCTCACAGGGAGATGAGCTCAGATGGTTAATGGATGTGAAAACTCTTTGACA	0.281911974804245	0.632403297165665	0.4427226863249721	0.192420132816612	0.4220544312693471	0.266108639728687
1.34433081713499	16:2018578:C:G:R:wC	-0.136250459910979	42	-0.4693737748943321	16	GTEx	13.159042543193	22.747391119495692	13.159042543193	GTEX	33.2066413330099	20.699840923769802	9.39881851606692	0.8300827541587059	1.5250834480356	2.48711198651225	CCATCGCAAGGGGCACCAGGACTCATGCCCCTTTGAGCTAACGGCCTGCCCCAACGAGGGCTGCACCTCGCAGGTGCCGCGTGGGACCCTGGCAGAGCACCGGCAGCATTGCCAGCAAGGGTCCCAGCAGCGCTGCCCCCTGGGCTGCGGGGCCACCCTGGACCCGGCCGAGCGTGCTCGCCACAACTGCTACCGGGAGC	0.169268424543675	0.967259665216852	0.92039849529668	0.105336671235282	0.928811963861712	0.8503103843962191
0.494130620279538	16:2018578:C:G:A:wC	-0.17930439933823195	42	-0.27259186355127496	16	GTEx	54.1840548655793	66.9496907099805	54.1840548655793	GTEX	76.2050844121635	59.187707007682114	44.89381340869001	0.377461953985127	0.7131452635666329	1.37997914325224	CCATCGCAAGGGGCACCAGGACTCATGCCCCTTTGAGCTAACGGCCTGCCCCAACGAGGGCTGCACCTCGCAGGTGCCGCGTGGGACCCTGGCAGAGCAGCGGCAGCATTGCCAGCAAGGGTCCCAGCAGCGCTGCCCCCTGGGCTGCGGGGCCACCCTGGACCCGGCCGAGCGTGCTCGCCACAACTGCTACCGGGAGC	0.279594597802828	0.90177983204168	0.916162513060892	0.190504807544612	0.801483534151162	0.8434102084372209
0.16021973143436402	15:32793383:C:A:A:wC	-0.307237117005105	42	-0.4163380978682271	15	GTEx	393.6810938608191	435.307885883547	393.6810938608191	GTEX	439.729635798636	351.853198236939	294.1361993841	0.226269161851484	0.262087204064154	0.46849360020489	CCATCGCAGCTGGCTGGCTTTATTTTTTTTTTTAAAGCAGTTTTAGGTTCACAGCAAAATTGAGCAGAAAGTACACGCAGTTCCCATATACACCCTACCAACACACAGTCCCCATATACACCCTACCCACACAAAGTCCCCCTATACACCCTACTCACACACAGTCCCGTCCACTGTCAACCCCCCACACCAGAGTGGTA	0.586938908959469	0.4388946306848821	0.5597975692748149	0.478887172040311	0.24108844199916504	0.37417828964252703
-0.137656957266879	15:32793383:C:A:R:wC	-0.061984543096287	42	-0.7870147865934899	15	GTEx	405.891964927387	387.163760814501	405.891964927387	GTEX	368.66121505634004	370.93934047806505	235.12592168537603	0.17500644342819002	0.381539100451552	0.543573418445397	CCATCGCAGCTGGCTGGCTTTATTTTTTTTTTTAAAGCAGTTTTAGGTTCACAGCAAAATTGAGCAGAAAGTACACGCAGTTCCCATATACACCCTACCCACACACAGTCCCCATATACACCCTACCCACACAAAGTCCCCCTATACACCCTACTCACACACAGTCCCGTCCACTGTCAACCCCCCACACCAGAGTGGTA	0.541466186291596	0.938327989175018	0.286464632096817	0.4315264692653569	0.870944242563397	0.147657969952698
0.8828690038372171	16:50093238:G:A:A:wC	0.505474815963192	41	-0.7357962395880079	16	GTEx	1055.19171445745	779.3078027473199	852.6590180948689	GTEX	1945.6464514728202	1106.6695788864	512.298251005284	0.0722465173716689	0.159178329745876	0.163071199964759	CCATCGCCATCGTGGAGAAGTGGGTGGCTGAGCAGCGGGAGGACGTGGTGTGTGGGCTAGTGGCAGCGAGTGAGTAATAATTTCTTCTACAAGACCTTTATTAAAGGCAGCATAGAGCTGCAAGGCTAGGTAGACTGTAAACACCATGACATCATGGACTGGAGCTTGGTTCTCTCATTATCCCTAGCACCTGCTGCAGG	1.5385425105274999e-33	0.00549145068260072	2.4465704780735603e-05	2.42400217852594e-34	0.00149565470157321	6.4183938782008496e-06
1.67240125600914	16:50093238:G:A:R:wC	0.4899481379907391	41	-0.6334073398604589	16	GTEx	944.3147646083412	759.6534361063858	727.6273506239122	GTEX	3010.19697126905	1067.46725627416	469.40480110985	0.0628620520825858	0.17604629379732695	0.166440719730839	CCATCGCCATCGTGGAGAAGTGGGTGGCTGAGCAGCGGGAGGACGTGGTGTGTGGGCTAGTGGCAGCGAGTGAGTAATAATTTCTTCTACAAGACCTTTGTTAAAGGCAGCATAGAGCTGCAAGGCTAGGTAGACTGTAAACACCATGACATCATGGACTGGAGCTTGGTTCTCTCATTATCCCTAGCACCTGCTGCAGG	1.0003033314451391e-154	0.0180770527622389	0.000455868933460672	6.052424763995735e-156	0.005384814954341379	0.00014145900070827
1.6824009559240498	2:29239245:G:A:A:wC	1.52116443750318	42	2.10503908697285	2	GTEx	329.582328510192	401.809624542436	329.582328510192	GTEX	1057.52726593532	1153.32277111396	1420.5027467877899	0.130155384097622	0.17615973320981898	0.26339197968753303	CCATCGCCGTCCAAGCCCCACCACCTCTTGATTGGATGTTCAGCTGCCTCCTAAACACTCTTCCTGCTTCCAGTGTGAGGCTAGCTCCAGACCCTTCCCATGCAGCAGCTGGCATGAGCCTTAGAGAAATGGAAGTTAGAACGTTCTGTGGATGTGGAAGATATTATCACTGGGGAAGGGTGAAGGGAACACAGGAAGTC	2.08617858122145e-37	4.19281784405661e-17	8.88204973428944e-15	3.206950374761019e-38	5.86537629349438e-18	1.32724572429197e-15
1.2451055539951	2:29239245:G:A:R:wC	1.48159350914225	42	1.71996827017934	2	GTEx	452.778271686033	477.5367286392231	452.778271686033	GTEX	1072.91951635038	1332.98508884319	1491.0264323518302	0.15726319260633898	0.134669000868401	0.17857324684474	CCATCGCCGTCCAAGCCCCACCACCTCTTGATTGGATGTTCAGCTGCCTCCTAAACACTCTTCCTGCTTCCAGTGTGAGGCTAGCTCCAGACCCTTCCCGTGCAGCAGCTGGCATGAGCCTTAGAGAAATGGAAGTTAGAACGTTCTGTGGATGTGGAAGATATTATCACTGGGGAAGGGTGAAGGGAACACAGGAAGTC	1.0538996796952699e-14	3.250172270168389e-27	4.65191689763454e-21	2.42653149991804e-15	3.74823125216968e-28	5.87355052247432e-22
0.14471410386330602	7:29526425:T:C:A:wC	-0.306990566954435	41	0.9098013908715608	7	GTEx	22.266857435415893	16.8547730417504	27.172040737348198	GTEX	24.5859460033629	13.599299981094902	51.131795657899104	0.495829471379459	1.42823904675943	0.480189502234241	CCATCGCGTGTGCTCTTGTAGCATGCTCCTTCTCAACATGCAACCCCCACCCCGTGCTATCCTGGAGGCCAGGACTAGAAGTTCAAGAAGCTAAGAATACGTCCCCACGCTCCCACTAAAACACCTGTCCAGGACGTGGCAGCACCACCACCTCCCAGTTTGGATTTGAGGCTCCTTGATGATTTCTAGGCCTTTCATTC	0.817042465762821	0.916990319799836	0.105583630344118	0.7703916410772221	0.829811441712078	0.0581359284722624
-0.427303829976273	7:29526425:T:C:R:wC	-0.936603668007	41	-4.78571672406611	7	GTEx	22.769782152502604	8.34640252191461	14.273710269763598	GTEX	16.9629413235359	4.35644171432437	0.543639051484193	0.624497838678582	2.63388538589432	3.0285818055045004	CCATCGCGTGTGCTCTTGTAGCATGCTCCTTCTCAACATGCAACCCCCACCCCGTGCTATCCTGGAGGCCAGGACTAGAAGTTCAAGAAGCTAAGAATATGTCCCCACGCTCCCACTAAAACACCTGTCCAGGACGTGGCAGCACCACCACCTCCCAGTTTGGATTTGAGGCTCCTTGATGATTTCTAGGCCTTTCATTC	0.567963176078857	0.8555084496086421	0.18679412954296104	0.49382622704021	0.7221418428219791	0.1140647187839
0.143653902536076	3:5112987:A:C:R:wC	0.449707856334308	42	0.0127310816936128	3	GTEx	654.4526418337861	720.422859585973	654.4526418337861	GTEX	722.3063366214301	984.017495537274	660.501974027577	0.142218097471986	0.166576538528862	0.263802146505266	CCATCGCTAAGTGCTGGCATTATCACCATCTGCTGAATGTGGAAGTTGTTGAAAAATGAGTCACCTGGCACCAAAAACCATTTCTGCTCAGAATCCCCCACACACACTAACCCATCTCTTAGTATCAACAAAAAGTCTCTGCAGCTTGTAAGTTCTGAGAAGACTAAGAGAACATGAGTTCCCCCAAGTGGCGTATGTTT	0.4190031611014261	0.0228037454029404	0.98126442515515	0.312449395634778	0.00694005553389203	0.961509062661166
0.163123602388873	3:5112987:A:C:A:wC	0.14499732774975502	42	0.32989024084145097	3	GTEx	432.89205648728205	504.716631126687	432.89205648728205	GTEX	485.037087839191	557.600367619112	545.181096069853	0.17684667405650198	0.23912478999332504	0.287075579116453	CCATCGCTAAGTGCTGGCATTATCACCATCTGCTGAATGTGGAAGTTGTTGAAAAATGAGTCACCTGGCACCAAAAACCATTTCTGCTCAGAATCCCCCCCACACACTAACCCATCTCTTAGTATCAACAAAAAGTCTCTGCAGCTTGTAAGTTCTGAGAAGACTAAGAGAACATGAGTTCCCCCAAGTGGCGTATGTTT	0.465487259765333	0.7345481950598008	0.424002982437654	0.35631929093295395	0.544271226099888	0.250497955446324
-0.11460649022382302	13:53125002:T:C:A:wC	-0.017539504718406002	41	0.610293365685691	13	GTEx	591.261226240725	431.262930889897	463.657032236041	GTEX	546.430351063159	425.985653104073	707.6002363079332	0.118764558177744	0.226235741577413	0.154228998432268	CCATCGCTGATACCCTTTCTTCCAGTTGATCGCATCGGCTCCTGAGGCTTCTGCATTCTTCACGCAGTTCTTGAGCCTTGGCTTTCAGCTCCATCAGCTCCTTTAGGCACTTCTCTGTATTGGTTATTCTAGTTATACGTTTCGTCTAAATTTTTTTCAAAGTTTTTAACTTCTTTGCCTTTGGTTTGAATTTCCTCCTG	0.4088240429612779	0.971674379271204	0.000253905134349663	0.334550329875383	0.938203868631992	7.58779487793525e-05
0.07617273493558	13:53125002:T:C:R:wC	-0.157864830507542	41	0.227414858761243	13	GTEx	687.483381692503	589.855026258944	640.376037678791	GTEX	725.005978216689	528.5875968874379	749.7585107680161	0.0926704118587136	0.214527802137216	0.138994924190581	CCATCGCTGATACCCTTTCTTCCAGTTGATCGCATCGGCTCCTGAGGCTTCTGCATTCTTCACGCAGTTCTTGAGCCTTGGCTTTCAGCTCCATCAGCTTCTTTAGGCACTTCTCTGTATTGGTTATTCTAGTTATACGTTTCGTCTAAATTTTTTTCAAAGTTTTTAACTTCTTTGCCTTTGGTTTGAATTTCCTCCTG	0.487124084923029	0.667715176204357	0.169900950729872	0.411091290402534	0.461809087574434	0.101810736649392
-0.0192119403236505	2:217070057:G:A:A:wC	-0.0770448827392049	41	0.344407686315668	2	GTEx	923.6514453214661	445.46342672672796	671.390301204671	GTEX	911.3562425475579	422.431225894105	853.2946583272411	0.0838507493054976	0.271635941974815	0.17578589796062302	CCATCGCTGTGATGCTGGGAGTTCTAACAAAACAAGTTGGATGCGGCCATTCAAGGGGAGCCAAAATCTCAAGAAATTCCCAGCAGGTTACCTGGAGGCAGATCATCTAATTCTCTGTGGAATGAATACACACATATATATTACAAGGGATAATTTAGACCCCATACAAGTTTATAAAGAGTCATTGTTATTTTCTGGTT	0.857121908488407	0.8876292589347919	0.0929590341535856	0.818775124121248	0.7766917419186841	0.0500840716965686
0.330419558354609	2:217070057:G:A:R:wC	0.0804234623980629	41	0.34262542152317704	2	GTEx	1299.89159315828	738.624474160728	1047.42082399348	GTEX	1634.72104669483	780.5692136258258	1327.2778444615801	0.0736129234878453	0.19615766236701895	0.11199571331661802	CCATCGCTGTGATGCTGGGAGTTCTAACAAAACAAGTTGGATGCGGCCATTCAAGGGGAGCCAAAATCTCAAGAAATTCCCAGCAGGTTACCTGGAGGCGGATCATCTAATTCTCTGTGGAATGAATACACACATATATATTACAAGGGATAATTTAGACCCCATACAAGTTTATAAAGAGTCATTGTTATTTTCTGGTT	1.87853689965524e-05	0.8307738942612231	0.00580559607167685	7.16900719548412e-06	0.681810357256165	0.0022187512873417603
0.113442332435726	2:106347216:T:C:A:wC	-0.531398339879395	41	0.374339587350443	2	GTEx	292.579853794701	207.913675195031	201.261501655936	GTEX	316.34772352985	143.626422246125	260.405334259273	0.15397983785315802	0.4039091755310581	0.272553409526341	CCATCGGATTTCTCCCCTTCACCTGCAATTTCACAACTTAATTTGTATGATTCTATAAGTGCCTTTTCAATTTCAGATTTCACTCTTCTCTGGAGAATCCTTCAAGTACTTCATGGGAATCTCACATTTTGAAAATCACTGTTTTAGTACAAGCCCTTATTTTACAATAAGGAAACAGAGGTACAAAAAAGAAGTTAAGT	0.536623452711391	0.3683959163296071	0.259045941616562	0.461283531511775	0.18829550638825604	0.1696112330548
0.0197064741355718	2:106347216:T:C:R:wC	-0.125336709517476	41	-0.0067517031648985214	2	GTEx	249.59416439456902	119.819805915116	152.650415021291	GTEX	253.284393439635	109.890371276252	152.122383857247	0.148494640657034	0.4847680303629871	0.315593388699736	CCATCGGATTTCTCCCCTTCACCTGCAATTTCACAACTTAATTTGTATGATTCTATAAGTGCCTTTTCAATTTCAGATTTCACTCTTCTCTGGAGAATCTTTCAAGTACTTCATGGGAATCTCACATTTTGAAAATCACTGTTTTAGTACAAGCCCTTATTTTACAATAAGGAAACAGAGGTACAAAAAAGAAGTTAAGT	0.9185490312534772	0.89877629111552	0.988828561214796	0.8944240634875099	0.795982568877597	0.9829316170725608
-0.406595029793296	7:108202925:C:T:R:wC	-0.243936280727983	41	-0.184938682392403	7	GTEx	800.8896822767709	273.06126366328704	559.780431712095	GTEX	604.418250507336	230.591576298041	492.653944558468	0.105093230552222	0.381001367424847	0.16160343692766502	CCATCGTCACCTAAGACATTTCTAATCTTTTATAATTAGTTGACTCACTTTCATATAGTACCAATTAATATTAGCCTAATGAAACTAAGTCAAATATGGCCAAAAATAATCATCATGCATTTACAAAACAATATTATTTGCCAGTCAGAGTCAACTTTTATTGAGCACCTCCTATATTCCAGAACCAAAAACATGTTTGT	0.000254614282856093	0.717177775854951	0.357328202978004	0.000109328191058171	0.5220098164145139	0.252458534223986
-0.121799848621531	7:108202925:C:T:A:wC	0.0756986842763274	41	-0.19029594065534905	7	GTEx	653.087211427905	205.835861367303	439.185699383097	GTEX	600.178675647125	216.931011549039	385.116063717353	0.10721044638177	0.318641930909834	0.231792631668463	CCATCGTCACCTAAGACATTTCTAATCTTTTATAATTAGTTGACTCACTTTCATATAGTACCAATTAATATTAGCCTAATGAAACTAAGTCAAATATGGTCAAAAATAATCATCATGCATTTACAAAACAATATTATTTGCCAGTCAGAGTCAACTTTTATTGAGCACCTCCTATATTCCAGAACCAAAAACATGTTTGT	0.324970268621382	0.9075820013461572	0.525353687255637	0.25592228552051605	0.812217248190548	0.4116605456686029
-0.0363862438530574	9:87761907:C:T:R:wC	0.0509009728378726	42	-0.251820349168514	9	GTEx	727.201721254453	683.71026926336	727.201721254453	GTEX	709.339386215549	707.976504802903	611.287668546723	0.14335763496353002	0.198566313390359	0.332829672584355	CCATCGAGTGGAAGTTTGTGAGAGACTCAAAATGTTCTGACATTGGATCCAACATTATTTGGTCTGCATCTTCCTGCCTTTTCTTCCACTTGCCTTCTCCCACACTCCACGTTGGTGTACAAGTGGGAATCAACATGTGTTATAACCATCTCACAGGGAGATGAGCTCAGATGGTTAATGGATGTGAAAACTCTTTGACA	0.858453310560634	0.899681866289244	0.631557931000275	0.7996388847563359	0.797686431048412	0.44928698651856497
1.27066465302223	22:50058582:C:T:A:wC	0.593489065026311	42	1.0414249429154	22	GTEx	442.361059099402	402.41914097203795	442.361059099402	GTEX	1068.17251104369	607.673830329444	912.523415638538	0.126308382316229	0.218732439422027	0.32679294326406105	CCATCGAGAGGGAAGGGGGCCAGAAACACCACGCGGTCCCTCGGATCCCACTCTGTCCTGCCTCTGAGATCCTTGTGTTGTTTTTCTGATCAGAAGCGCTGCTTTCCTTAACAAGACAGAGGAGAGACGTGGGCACGTGTCTCTGGCTTCCTGCCTTATTATTTCAATAGCTCAGAACCAAGCAGAGGAGAGCAAGGAGC	4.3285523815921094e-23	0.0219648342004229	0.00487483365321669	8.29828177124798e-24	0.00666146190338636	0.0014385439941404599
1.7934238012435202	22:50058582:C:T:R:wC	0.484012323595927	42	1.44078641300802	22	GTEx	445.6351499735569	469.677574817699	445.6351499735569	GTEX	1544.96969266169	656.884124093576	1208.85561958988	0.109392760387089	0.175709183205495	0.207740274776414	CCATCGAGAGGGAAGGGGGCCAGAAACACCACGCGGTCCCTCGGATCCCACTCTGTCCTGCCTCTGAGATCCTTGTGTTGTTTTTCTGATCAGAAGCGCCGCTTTCCTTAACAAGACAGAGGAGAGACGTGGGCACGTGTCTCTGGCTTCCTGCCTTATTATTTCAATAGCTCAGAACCAAGCAGAGGAGAGCAAGGAGC	1.7172681748992693e-59	0.0195821732689537	2.40296239297732e-11	2.0985458478714891e-60	0.0058760037805804105	4.0473538429552015e-12
0.22892132671715096	15:78413275:T:C:R:wC	-0.0637737105525555	41	0.4107889740731141	15	GTEx	1162.83590193164	815.7037872616679	800.616234897674	GTEX	1362.35697228571	780.392858610909	1063.9661660763302	0.0755322628766252	0.244970512937472	0.133531506009557	CCATCCTGGTGGGGGTGGGGAGTAGCATCCCTGAAAGGCCCTTGGGAGCAGGGAAGATGAGCATGGCCTGGGGCTGGATAGCCTGGCTCTGCAGCTGACTTTGCCCTCTCTGGGCTCCAGGCCTCAGTTTTGTCACCCGGACCTGAGATGTGAACAGTGGAGAGGGCTCTCCTGGAGGGGCAGTCAGTCATGCTGGCCTC	0.0047566630218575	0.8980137408358431	0.00551280151704887	0.0024392659506610693	0.794607542982865	0.00209555258806764
1.99398904525926	17:16309454:C:T:R:wC	1.07969671651335	41	2.10820291691486	17	GTEx	289.408725886014	211.774045742176	243.20149320162997	GTEX	1153.8629581881098	447.397935423242	1048.12968897111	0.0816434225881191	0.294930450560416	0.148746711882653	CCATCCTGGCTAACACGGTGAAACCCCGTCTCTACTAAAAATACGAAAAATTAGCCAGGCGTGGTGGCGGGCACCTATAGTCCCAGCTACTCGGGAGGCCGAGGCAGGAGAATGGCGCGAACCCCGGAGGCGGAGCTTGCAGTGAGCCGAGATTGCACCACTGCACTCCAGCCTGGGCAACAGAGCAAGACTCCGTCTCC	1.4070273003165092e-130	0.00101252960957661	1.70136366432935e-44	9.711057251399884e-132	0.000251377984804731	1.34421051256843e-45
1.64606361123617	17:16309454:C:T:A:wC	1.10968110740691	41	1.6983874426190302	17	GTEx	584.0277953252851	411.54864256837305	437.809381895177	GTEX	1829.21007757125	888.293014937437	1421.65123572583	0.080250429973237	0.16875027614296306	0.107039379141722	CCATCCTGGCTAACACGGTGAAACCCCGTCTCTACTAAAAATACGAAAAATTAGCCAGGCGTGGTGGCGGGCACCTATAGTCCCAGCTACTCGGGAGGCTGAGGCAGGAGAATGGCGCGAACCCCGGAGGCGGAGCTTGCAGTGAGCCGAGATTGCACCACTGCACTCCAGCCTGGGCAACAGAGCAAGACTCCGTCTCC	1.9309398806680288e-92	2.84026905875651e-10	1.5637927467205694e-55	1.696700482275589e-93	4.8367134523227e-11	1.0734791829478596e-56
2.91441286840096	12:120897559:C:T:R:wC	2.75992610211854	41	3.54455732613394	12	GTEx	121.993176476768	61.4857764836473	72.32490190857659	GTEX	921.4751672174001	417.288991391088	845.7049830311299	0.121836713969232	0.244834832156605	0.148450682255119	CCATCCTGGCTAACACGGTGAAACCCCGTCTCTATTAAAAATACAAAAAATTAGCCGGGAGAGGTGGCGGGCGCCTGTAGTCCCAGCTACTCTGGAGGCCGAGGCAGGAGAATGGCGTGAACCCCAGGGGGCGGAGCCTGCAGTGAGCTGAGATTGCGCCACTGCACTCCAGCCTGGGCAACAGCGAGACTCTGTCTCAA	2.621591230067829e-125	1.5852468290429595e-28	1.381032836529409e-124	1.867877862952059e-126	1.79190689155958e-29	5.310264322824427e-126
3.462153960324549	12:120897559:C:T:A:wC	1.70879267427988	41	3.5471343624801004	12	GTEx	348.28715616138	236.761753562486	265.395563821749	GTEX	3844.7302472671504	774.2254161466769	3100.0062732388596	0.079122240949483	0.20119460169925896	0.103758482399822	CCATCCTGGCTAACACGGTGAAACCCCGTCTCTATTAAAAATACAAAAAATTAGCCGGGAGAGGTGGCGGGCGCCTGTAGTCCCAGCTACTCTGGAGGCTGAGGCAGGAGAATGGCGTGAACCCCAGGGGGCGGAGCCTGCAGTGAGCTGAGATTGCGCCACTGCACTCCAGCCTGGGCAACAGCGAGACTCTGTCTCAA	0.0	1.4189049816509399e-16	1.865504115601468e-254	0.0	2.0096645691111104e-17	3.8441949459184766e-256
0.923119553267905	1:145529681:T:C:A:wC	-0.529454730336639	42	1.18562543596725	1	GTEx	411.852290214907	417.536755928224	411.852290214907	GTEX	782.4482053962752	288.91438915082	936.255798633491	0.15235731943736802	0.32311141309387703	0.21153349766910395	CCATCCTGGCTAACAGAGTAAAACCCTGTCTCTGCTAAAAACACAAAAAATTAGCCGGGTGTCGTGGCGGGCGCCTGTAGTCCCAGCTACTCGGGAGGCCGAGGCAGGAGAATGGCGTGAACCCAGGAGGCAGAGCTTGCAGTGAGCCGAGATTGCGCCACTGCACTCCAGCCTGGGCAATAGAGCGAGACTCTGTCTCA	4.92490437207335e-09	0.23069846550837494	1.0456865434734e-07	1.3704554906420698e-09	0.10129377457088197	2.08367643052741e-08
0.9597312490154208	1:145529681:T:C:R:wC	-0.316777017077587	42	1.23575055684833	1	GTEx	689.126441860107	762.93954877202	689.126441860107	GTEX	1339.50308579981	612.508069065524	1623.60687587928	0.123580857921134	0.222305876832488	0.192476867843499	CCATCCTGGCTAACAGAGTAAAACCCTGTCTCTGCTAAAAACACAAAAAATTAGCCGGGTGTCGTGGCGGGCGCCTGTAGTCCCAGCTACTCGGGAGGCTGAGGCAGGAGAATGGCGTGAACCCAGGAGGCAGAGCTTGCAGTGAGCCGAGATTGCGCCACTGCACTCCAGCCTGGGCAATAGAGCGAGACTCTGTCTCA	3.46611239835681e-14	0.31815590879592603	7.584966276365759e-10	8.09916236106245e-15	0.154168718744551	1.36046335611986e-10
1.4008816714109098	11:69469030:A:G:R:wC	0.509852411198628	42	0.5671469221187599	11	GTEx	582.899098528978	653.026695355482	582.899098528978	GTEX	1538.6766580831302	930.054690908295	862.903794138843	0.12120295717082	0.185551381099615	0.242337613006661	CCATCCTGGCTGCGGCGTCTGTCTGAACCACGCGGGGGCCTTGAGGGACGCTTTGTCTGTCGTGATGGGGCAAGGGCACAAGTCCTGGATGTTGTGTGTATCGAGAGGCCAAAGGCTGGTGGCAAGTGCACGGGGCACAGCGGAGTCTGTCCTGTGACGCGCAAGTCTGAGGGTCTGGGCGGCGGGCGGCTGGGTCTGTG	3.95411928004815e-30	0.0199650370982797	0.0523829143912521	6.7141503863356504e-31	0.006000218914968721	0.0192673598009625
1.5786508240474495	11:69469030:A:G:A:wC	0.39510830300177	42	0.5743075674322909	11	GTEx	632.54088380656	695.1690835055749	632.54088380656	GTEX	1887.95162610327	914.155049930208	942.353871601833	0.111889000825238	0.17680476011852694	0.215788091379201	CCATCCTGGCTGCGGCGTCTGTCTGAACCACGCGGGGGCCTTGAGGGACGCTTTGTCTGTCGTGATGGGGCAAGGGCACAAGTCCTGGATGTTGTGTGTGTCGAGAGGCCAAAGGCTGGTGGCAAGTGCACGGGGCACAGCGGAGTCTGTCCTGTGACGCGCAAGTCTGAGGGTCTGGGCGGCGGGCGGCTGGGTCTGTG	2.35218368822162e-44	0.0729832883554855	0.0232253985783192	3.339072928526469e-45	0.025436045337667003	0.0077806661041306905
0.195434126605068	15:78413275:T:C:A:wC	-0.143386170482043	41	0.371009198589811	15	GTEx	975.97838132693	795.536161609898	753.650937658894	GTEX	1117.8609183589301	720.5668946384509	974.0897493679753	0.0789102910832162	0.23642320098405895	0.13035332252327	CCATCCTGGTGGGGGTGGGGAGTAGCATCCCTGAAAGGCCCTTGGGAGCAGGGAAGATGAGCATGGCCTGGGGCTGGATAGCCTGGCTCTGCAGCTGACCTTGCCCTCTCTGGGCTCCAGGCCTCAGTTTTGTCACCCGGACCTGAGATGTGAACAGTGGAGAGGGCTCTCCTGGAGGGGCAGTCAGTCATGCTGGCCTC	0.0228634893570329	0.7345011407244492	0.0108586612636032	0.0132617391348239	0.5441954203206639	0.00442469849431273
0.126854869435586	1:236370312:C:CT:R:wC	0.421877038023253	41	0.4971036882848329	1	GTEx	1150.13852181407	796.292779439212	970.849027759316	GTEX	1255.3791265295	1066.15866467274	1370.4376769165199	0.0894386287182171	0.19465376597203696	0.112460792049672	CCATCCTGTTCCTGGGAAAGGGGAGCTTCTTAGAAAGTGAAAGGTTATCTTATGTAATCTTTTGTAAGATTAAAGACTTAGCATTAACAACTTTACAACTTTTTTCCCTCTGGGATGAAATGATAAAAAATATATGCTTGCCTTTTTACTCCTTGTTAGTAACAGTGAAAGTCTTTAGAAAACTTTTTAAGAGAGCTCT	0.21127149809191295	0.0847238268699721	3.6800385893965294e-05	0.156089942073122	0.0302104476724895	9.85913557078219e-06
0.0235244474493408	19:47873927:TTTTATTTA:T:R:wC	-0.323510018255289	41	0.6657698806460121	19	GTEx	1246.81497110897	842.084002219889	895.5330328036639	GTEX	1267.7046970545	673.264692399669	1421.45603264939	0.0828147430127509	0.207333451684172	0.135766604881896	CCATCCTTGCAGCACAGCAGGGCTTCAGTGTGGGCAGGAGGCTGGATCCGCTGGACTTGGAGGGCTGCCCAGGCTAAGAAGATGGTTCATTTTTGTTTTATTTATTTATTTATTTATTTAGAGATGGAGTTTCACTCTGTCCTCCAGGCTGGAGTGCAGTGGCATGATCTTGGCTCACTGCAACCTCCACCTCCCGGGTT	0.8219529720240749	0.260796149069019	3.8936873843307414e-06	0.776363553015981	0.11868030710287597	9.400865138744309e-07
0.215391503230414	1:236370312:C:CT:A:wC	0.312735725062599	41	0.618645567830948	1	GTEx	1912.5828509203602	1193.4967496771	1419.2166755623498	GTEX	2219.84831767486	1482.2920242588	2179.38582114306	0.0673832085062732	0.16693866505456306	0.103777460911299	CCATCCTGTTCCTGGGAAAGGGGAGCTTCTTAGAAAGTGAAAGGTTATCTTATGTAATCTTTTGTAAGATTAAAGACTTAGCATTAACAACTTTACAACTTTTTTTCCCTCTGGGATGAAATGATAAAAAATATATGCTTGCCTTTTTACTCCTTGTTAGTAACAGTGAAAGTCTTTAGAAAACTTTTTAAGAGAGCTCT	0.00281248494452537	0.15337767776257	1.25779192210182e-08	0.0013909811811563	0.0610190967772629	2.50283490389651e-09
0.0730309077371899	22:24331441:T:G:A:wC	0.332443421358122	41	0.386019544217214	22	GTEx	450.631297692953	354.248504559512	363.82469801713603	GTEX	474.381306837894	446.198084909385	475.9935084946569	0.126443357273509	0.32060423941370003	0.237589431321971	CCATCCTTCAAGGCCCGGCACCTTCCTCAGGGGGTTCACCTGGGCAAAGGCATCGCTGTGCTGCTGGCCTGCAGGAGAGATCAGAGAGGTGAGTGGGGAGAACCCAGAGTTCTCTGAGGTCTCTGCCCACCCCCACCCCAAAATCCCAGCAGCAGCTTTCTGAGGCCCCTATCTGGGAGGCATCAGGGAAGAGGAAGCCT	0.6334721529275811	0.509076262225785	0.173240428829121	0.563549029774417	0.29976954644296994	0.104219323811937
0.25953628080496804	22:24331441:T:G:R:wC	0.32202693353203005	41	0.587265908099772	22	GTEx	517.640114720347	330.338401992992	355.217814654832	GTEX	619.800997082754	412.75872660583394	533.322007158293	0.099349693879365	0.23284015717607895	0.209946134153945	CCATCCTTCAAGGCCCGGCACCTTCCTCAGGGGGTTCACCTGGGCAAAGGCATCGCTGTGCTGCTGGCCTGCAGGAGAGATCAGAGAGGTGAGTGGGGATAACCCAGAGTTCTCTGAGGTCTCTGCCCACCCCCACCCCAAAATCCCAGCAGCAGCTTTCTGAGGCCCCTATCTGGGAGGCATCAGGGAAGAGGAAGCCT	0.015987852401085	0.337003235331622	0.0124591793993484	0.0089921856861685	0.16665301932631302	0.00515441316220724
-0.831710087530983	5:6617011:C:A:R:wC	-0.5449204502878979	41	-1.32837635319767	5	GTEx	53.9452729921936	19.865200393714602	43.19063649885679	GTEX	30.204307795486198	13.6442966328899	17.1630430654898	0.439481847166057	1.86330603513298	1.17667616683849	CCATCCTTCCACCTTCAGCCAGCTGTTCAGCCCCGCGTGTTGCAATCCGCAGCTGTAAGCTAAGGGGAGATATCAGATGACTGCAAGGCCAAATGTATCCATGAAGTGCACATATTAGAAGCACCTCCTTATGTCACATATTCATTACAAGCTTTTATAACACAATTATACTTAAAAAAAACCTTCCAGGGATCTAAATG	0.0881150890778562	0.8837566876459592	0.36470845657840506	0.0584272130027278	0.769943978610425	0.258930473332008
0.181536829479644	8:124138936:C:T:R:wC	-0.30704757249048104	41	-0.3429420455532069	8	GTEx	832.281401732175	596.070280301651	625.323429350654	GTEX	944.595281824122	481.993656964153	492.7552985643029	0.0871500537893635	0.23107756691669104	0.19241723981725	CCATCCTTCCTTCCTTCTGATGACTGTTGTAGCCTACAACATATGTTCTAGAACGCCTCTGCTCAGCTGTAATCTTAAAGATGACTTTGAGGTAACGGTCCTTGTTCTTAAGAGAAGGTTCTCAAATATCAGTTATTTCTCTCTATTTTTTTTTTAATTTTTTGAGACAGAGTCTCGCTATGTTGCCCAGGCTGGAGTGC	0.0586868763950327	0.362052420944564	0.13081215251888198	0.0372478062460669	0.183925813597149	0.0747030341301001
0.006742581094923001	8:124138936:C:T:A:wC	-0.14101565960690898	41	0.183096031277154	8	GTEx	806.159930369266	525.030456350717	538.5176015127159	GTEX	810.239380645864	476.10980296824204	611.587926875447	0.101191419948374	0.2458818144128189	0.15323672278924	CCATCCTTCCTTCCTTCTGATGACTGTTGTAGCCTACAACATATGTTCTAGAACGCCTCTGCTCAGCTGTAATCTTAAAGATGACTTTGAGGTAACGGTTCTTGTTCTTAAGAGAAGGTTCTCAAATATCAGTTATTTCTCTCTATTTTTTTTTTAATTTTTTGAGACAGAGTCTCGCTATGTTGCCCAGGCTGGAGTGC	0.9597855481400408	0.751188203139124	0.3342496965501761	0.946874714081132	0.566299484637549	0.232142751613013
4.65380513484615	3:49726178:G:A:A:wC	1.15058059699007	42	1.89781373699634	3	GTEx	496.744061881876	613.736135963606	496.744061881876	GTEX	12500.947354915801	1362.7398060351	1851.8964002983896	0.100891690460282	0.14468340550951905	0.16757778663502498	CCATCCTTCTGGCTGGAGGCTGCACTGTGACCCACCACAGCCCCATCCGGGAAGTTGTGAAACCTGTCCCTACGGGATTGGGTGGCTCTGGCTCCACACATCAGCTCAGGGCCTGCTGGACCCTGACCTGAGACCTGGTGACAGGAGCCATGAGGGGCCAGGCCTCAGGTCCCATAGGTCAGTTGCAAGGGCCTAGTACA	0.0	1.23010822974187e-14	9.11268404914713e-29	0.0	1.82929592244369e-15	9.87104391962431e-30
5.38081131727077	3:49726178:G:A:R:wC	2.2464040677322203	42	2.90007156194534	3	GTEx	537.140614004637	665.77140891126	537.140614004637	GTEX	22384.1593740171	3159.13288933964	4008.25758300825	0.114441396881354	0.124077159896029	0.16184066550074305	CCATCCTTCTGGCTGGAGGCTGCACTGTGACCCACCACAGCCCCATCCGGGAAGTTGTGAAACCTGTCCCTACGGGATTGGGTGGCTCTGGCTCCACACGTCAGCTCAGGGCCTGCTGGACCCTGACCTGAGACCTGGTGACAGGAGCCATGAGGGGCCAGGCCTCAGGTCCCATAGGTCAGTTGCAAGGGCCTAGTACA	0.0	4.0795862537903785e-72	1.2441697169223194e-70	0.0	2.91561802230875e-73	8.336942240679127e-72
0.355879471223531	19:47873927:TTTTATTTA:T:A:wC	-0.205095621046613	41	0.6763434672815191	19	GTEx	2102.71855128375	1596.24312558388	1537.35454412416	GTEX	2690.91793466545	1385.07649758388	2457.0016010585896	0.0609698742951267	0.157091087668496	0.0883619933678329	CCATCCTTGCAGCACAGCAGGGCTTCAGTGTGGGCAGGAGGCTGGATCCGCTGGACTTGGAGGGCTGCCCAGGCTAAGAAGATGGTTCATTTTTGTTTTATTTATTTATTTAGAGATGGAGTTTCACTCTGTCCTCCAGGCTGGAGTGCAGTGGCATGATCTTGGCTCACTGCAACCTCCACCTCCCGGGTT	1.73831404532283e-08	0.373134695948718	1.2488353718337904e-13	5.31579092301405e-09	0.19169404171737695	1.9446629371948002e-14
-0.22575311526947894	3:156594093:A:G:R:wC	-0.494798143010233	41	-0.6532970742897379	3	GTEx	2977.91086971953	1746.0573748115805	2306.62170909563	GTEX	2546.2535751166197	1238.92174119086	1466.4727218201301	0.0577189974817077	0.14998984116044	0.110994626639136	CCAGTACCATGCTGTTTTGGTAACCATAGCCTTGTAGTATAGTTTGAAGTTGGGTAATGTGATGTCTTCACATTTTTTCTTTTTGCCTAGACTGGCTTTAGCTGTGCAGGTCTTTTTTTGGTTCCATAAGAATTTTAAGATTGTTTTTTCTAGTTCTGTGAAGGATGATGATGGTACTTTGATAGAAATTGCTTTGAATC	0.000215747941499118	0.0036544217679031696	1.96505460971979e-08	9.18217339060242e-05	0.0009707219129953939	3.96027364774685e-09
0.037802516762913	2:209035485:T:G:A:wC	0.159377781289151	41	-0.516224465186172	2	GTEx	919.942142195856	545.136670917756	730.4612467897348	GTEX	943.831453135686	609.0407932519561	510.316056787759	0.0823532754404433	0.210056408142458	0.162781538048259	CCATGCTAAGCACTGTTCTAACCTTTTAACATGAATAATCTCAGTTAATCACCCCAACAAGCTTAAGAGGTAGATATCATTATTCTTCCATTTTGCAGAGGAGGAAACTAAGGCACAGAGAGTTTAAGTATCTTGCCTGATGTCCCATAGCTGGTAAGCAGTCGGCTCTAGATTCAAACCCAGAGCACCTGACTCCAAAG	0.709027818868341	0.6557577183502951	0.004104432224377471	0.646213558215314	0.4480092939837129	0.00151773178146887
-0.323055889289152	4:113376696:C:A:R:wC	-0.12825457141907098	41	-0.270889395804523	4	GTEx	654.181315968939	331.60834769151796	512.290050364648	GTEX	523.034358540401	303.630304621711	423.985237161109	0.11603871864072	0.32562097745514096	0.18009651906037194	CCAGGAGTGGTGGCTCACGCCTGTAATCCCAGCTACTTGAGAGGCTGAGGCATGAGAATCACTTGAACCCAGGAGGCTGAGGTTGCAGTGAGCTGAGATCGCACTACTGCACTCCAGCCTGGGCAACAGAGACTCTGTCTTAATTAATTAATTAATACTTATTAATTTATTAATTAATTAAGTTAACTGACTTGGGACTT	0.0099155579250483	0.8380717484232659	0.21157661509545106	0.00536871902379338	0.6936719478973501	0.132546727041647
-0.625638037916129	1:24881453:G:T:A:wC	-0.5800231513347099	41	-0.973192166145693	1	GTEx	358.199615980296	305.756153779875	280.567148122762	GTEX	231.95237563693402	204.821792945731	142.9042791291	0.145316040182504	0.408509079767742	0.33588037793102005	CCAGGAGTTAGAGGCTGCAGTGAGCCGAAATCCCGCCACTGCACTCCAGCTGGGGCAGGAGAGCAAGACCCAGTCTCCATAAAATAAAATGGGTTGGGATCAGTGGCTCATCCAGCACTTTGAGAGGCCAAGGCTGGTGGATCACTTGAGGTCAAGAGTTGAAGACCATCCTGGCCAACATGGTGAAACCCTGTCCCTAC	4.22506977415955e-05	0.320405778180013	0.00938290279769905	1.66713510413946e-05	0.155650261187978	0.0037622553697333
0.37170831620391	15:30247841:C:T:R:wC	-0.0753546488964985	42	-0.06740880777276699	15	GTEx	427.215882307714	483.05632433398	427.215882307714	GTEX	552.653203604637	457.998063396094	409.312233546683	0.166878618672789	0.256668843657085	0.423986656700774	CCAGGAGTTCAAGACCAGCCAGGGCAACATAGTGAGACCCCATATCTACAAAATATTAAAAAACTAGCCAGGCATAGTGGCACACGCCTATAGTCCCAACTACTTGGGAGGCTGATGTGGGAGGATCACATGAGCCCAGGTGTTCAAGGCTGCAGTGAGCCATGATTGCACCACTGCACTCCAGTCAGGGCAACAGAAGG	0.0491673756003841	0.88330592344605	0.933679900759888	0.0259193996794006	0.769073471749632	0.8736782962324471
0.0705507127257806	15:30247841:C:T:A:wC	0.363571384982104	42	-0.516021745945171	15	GTEx	300.386872859282	300.535774202733	300.386872859282	GTEX	314.753228358507	386.964547793898	210.852978069097	0.231968761295744	0.263839774455914	0.438823309088151	CCAGGAGTTCAAGACCAGCCAGGGCAACATAGTGAGACCCCATATCTACAAAATATTAAAAAACTAGCCAGGCATAGTGGCACACGCCTATAGTCCCAATTACTTGGGAGGCTGATGTGGGAGGATCACATGAGCCCAGGTGTTCAAGGCTGCAGTGAGCCATGATTGCACCACTGCACTCCAGTCAGGGCAACAGAAGG	0.8288857015820721	0.339337559341338	0.410480340612172	0.7610221084469581	0.168203082441683	0.239626262791785
-0.43152014632890096	2:216216359:A:G:R:wC	0.128153708156511	41	-0.54186624948427	2	GTEx	842.041281061837	429.58106127896	609.316570253239	GTEX	624.604090818294	469.63535011019997	418.1503749954769	0.105005592408511	0.25833309301762103	0.18253343370295105	CCAGGAGTTCAAGACCAGCCTGGGCAACATAGCGACATCCTCATCTCTAAAAAAAGAGAAAATTTTAATTAGCTGGGCATGGTGGCTCCTGTTTGTAGTATTCTTCACATAGATGAAGAATAAATAAGTGGAGAATATGCAACTCCCATGCAGAAGAATTCTAGGTAATTTACATCAATACTCTACTGAGGGGTATAACT	9.67863142450764e-05	0.789598996435103	0.00761739280317123	3.96522203434147e-05	0.6198384407364129	0.0029917308560835198
-0.54849640320489	2:216216359:A:G:A:wC	-0.0995628019123072	41	-0.553304354663757	2	GTEx	436.987301032141	243.122791494432	309.262356125782	GTEX	299.057493388459	226.915528795861	210.36178385544102	0.155003581978895	0.3179798879007361	0.252185948687027	CCAGGAGTTCAAGACCAGCCTGGGCAACATAGCGACATCCTCATCTCTAAAAAAAGAGAAAATTTTAATTAGCTGGGCATGGTGGCTCCTGTTTGTAGTGTTCTTCACATAGATGAAGAATAAATAAGTGGAGAATATGCAACTCCCATGCAGAAGAATTCTAGGTAATTTACATCAATACTCTACTGAGGGGTATAACT	0.000874583003496111	0.8745553254554409	0.0565230473888056	0.00040224773169877595	0.75419680710476	0.0282330198287134
-0.0347001072890607	16:986989:G:A:A:wC	1.1760777561075	41	-0.240231376459844	16	GTEx	793.543390948163	484.005847243185	565.811166483422	GTEX	775.018657660312	1093.66735172581	479.443661188392	0.0956253534326769	0.17751941224744294	0.172198666536096	CCAGGAGTTCCAGGCTGCAGTGAGCCAAGATCGCGCTACTATTGCACTCCAGCCTGGGCGACAGGGCGGGAGATCCTAGCTAAAAAGACGCAGCCTCACACTTTTATCAGAAGGGACCAAGGCCTGGAAGAGTTTCAGTGACTCAGGGCCACCAAAATACAAGCGTTGTGCAGAGAAGGGGTGAGTCCAGACGCAGCTGC	0.7709652321694301	2.04920922393627e-10	0.250876832321013	0.7166978162142371	3.47093939282171e-11	0.162990909760435
0.190655051683982	16:986989:G:A:R:wC	1.49603739734671	41	-0.192240947035832	16	GTEx	482.5599932244191	396.882470823881	411.042780040271	GTEX	551.005663830382	1119.58221408636	359.325530054623	0.110819655917659	0.165234506244566	0.224450380966794	CCAGGAGTTCCAGGCTGCAGTGAGCCAAGATCGCGCTACTATTGCACTCCAGCCTGGGCGACAGGGCGGGAGATCCTAGCTAAAAAGACGCAGCCTCACGCTTTTATCAGAAGGGACCAAGGCCTGGAAGAGTTTCAGTGACTCAGGGCCACCAAAATACAAGCGTTGTGCAGAGAAGGGGTGAGTCCAGACGCAGCTGC	0.123766736655015	1.0221729973775199e-18	0.505637827048097	0.0853582561509877	1.3779290196065e-19	0.391723254003916
0.543484701794326	17:36453951:G:T:R:wC	0.26774241571324603	41	0.379546028738171	17	GTEx	719.4051202820509	507.696054586791	577.621873050093	GTEX	1049.13287924556	611.5128483672071	751.655482879378	0.103350222360464	0.22584083461010696	0.136274005540281	CCAGGAGTTCGAAATGAGCCTGGGCAACATATAAGACCTGGTCTTTACAAAAAAATTTTAAAATTAGCCAGATGCGATGGCGCACTCCTTAGTCCCAGCGACTTGGGAGGCTGCGGTGGGAGGATAGCTAGAGCCCAGGAGGTCAAGGCTGCAGTGAACCGTGATCGTGCCATCGCACTCCAGGCTAGCGATCTGCCTCA	4.33636160537261e-07	0.432189607703383	0.0128837178725083	1.45101100642711e-07	0.23580563162557006	0.00534999604897925
-0.0178215865759194	17:36453951:G:T:A:wC	0.31453690009995	41	-0.0019191838449574802	17	GTEx	592.944401680115	349.57487621277494	430.40851399871696	GTEX	585.630671519737	434.76324339321	430.151591775025	0.105259100993689	0.24633223175771105	0.187890516778428	CCAGGAGTTCGAAATGAGCCTGGGCAACATATAAGACCTGGTCTTTACAAAAAAATTTTAAAATTAGCCAGATGCGATGGCGCACTCCTTAGTCCCAGCTACTTGGGAGGCTGCGGTGGGAGGATAGCTAGAGCCCAGGAGGTCAAGGCTGCAGTGAACCGTGATCGTGCCATCGCACTCCAGGCTAGCGATCTGCCTCA	0.895461515497564	0.386926301984851	0.994668362267122	0.8655515539290991	0.201644329367532	0.9918502511010052
-0.250773472013734	17:36472597:G:A:A:wC	0.0343043140154123	41	0.07964388916909	17	GTEx	541.649973867539	327.02059336483103	332.729102941437	GTEX	455.225023520818	334.924186996594	351.47011938111604	0.106033708730042	0.367986479810175	0.185165813063346	CCAGGAGTTCGAGACCAGCCTGGCCAACATGGTGAAACCCCAACTCTACTAAAAATACAAAAAAAGCTGGGTGTGGTGGCGTGCACCTGTAGTCCCAGAATCTCACTCTGTAGCCCAGGCTGGAGGGCAGTGGTGCAATCCAAAAAAAAAAAAAAAAAAAAAAAAAAGCAAAAGTGTATTTGTCTGTTTTACATTTTATC	0.0303082402991723	0.965733625495885	0.754169832785453	0.0180283488393394	0.9257274595467008	0.6671069000612261
-0.008470052203909891	17:36472597:G:A:R:wC	0.084976905373207	41	-1.1322473039086205	17	GTEx	465.53243964606696	318.608271475776	394.955491574612	GTEX	462.389157959729	337.7041470125701	179.730975600977	0.113549030474133	0.328769090065343	0.31651538007651503	CCAGGAGTTCGAGACCAGCCTGGCCAACATGGTGAAACCCCAACTCTACTAAAAATACAAAAAAAGCTGGGTGTGGTGGCGTGCACCTGTAGTCCCAGAGTCTCACTCTGTAGCCCAGGCTGGAGGGCAGTGGTGCAATCCAAAAAAAAAAAAAAAAAAAAAAAAAAGCAAAAGTGTATTTGTCTGTTTTACATTTTATC	0.954842661563607	0.8988154237622221	0.0010522438739610802	0.9405379175333132	0.7960442960388091	0.000347258841406073
0.32495009821455395	12:133329783:C:T:R:wC	0.113249278175813	41	0.8659310341144301	12	GTEx	264.484573359421	186.78456802834597	221.383641379533	GTEX	331.520964918603	202.011549701922	403.452905242299	0.128948647334476	0.34635258755958104	0.21562847779117494	CCAGGAGTTGGGAGACCAGCCTGGGCAACATGGGGAAACATTGTCTCTACCAAGAATACAAAAAAACTGGCGCGTACTGGCACGTGCCCGTGATCCCAGCGATCCCAAGCTACTCCGGAGGCTGAGGTGGGAGGACTCCTTGAGCCTGGTAGGCAGACATTGCAGTGAGTTGTTGAGATTGCATCACTACACCCCAACCT	0.0204364813423085	0.8683744432895909	0.000201126737447759	0.0117356109161175	0.7436853944661759	5.923260738676e-05
-0.0143075294981627	12:133329783:C:T:A:wC	-0.108709410265467	41	0.402826528073574	12	GTEx	483.106838662431	298.059474192012	303.19587892950904	GTEX	478.028339947821	276.458877497595	400.632804560103	0.122070382329384	0.284269425737104	0.185739701197281	CCAGGAGTTGGGAGACCAGCCTGGGCAACATGGGGAAACATTGTCTCTACCAAGAATACAAAAAAACTGGCGCGTACTGGCACGTGCCCGTGATCCCAGTGATCCCAAGCTACTCCGGAGGCTGAGGTGGGAGGACTCCTTGAGCCTGGTAGGCAGACATTGCAGTGAGTTGTTGAGATTGCATCACTACACCCCAACCT	0.928196111268965	0.843388773568362	0.0597536435432413	0.906695849902374	0.7021522150369489	0.0301002168623083
-0.793818038085241	7:17981310:C:G:R:wC	-0.433511830336285	41	-0.0928995298084819	7	GTEx	194.080426044073	79.1664744082412	131.61743110695102	GTEX	111.831652832187	58.549487546973495	123.62689299455299	0.226661600751376	0.7928853157627059	0.3526810454116029	CCAGGAGTTTCTTCCCTTTTACCAGAATCTTTTCCCTCCATTTAACAATAGTACTGTTGTGCTAAATGAAATTTACTTAATGTATTACTCTTACAGTCTCAAAACAATAAGGGCATTGCAAACCTTGTATTATCTCTATCGTGTCAAGGAAACAAAACGGTTCATTTAAGCAGTCATGCAAAAAATTCAAGAAAAACTGA	0.000995263779927591	0.7645092888488799	0.8532608084360529	0.000461404220165513	0.584548952225068	0.7922349866781221
-0.282840618650669	7:17981310:C:G:A:wC	-0.42749801834433504	41	0.285850551335928	7	GTEx	79.34326025981541	44.8314727462992	44.375669023425296	GTEX	65.1685348944822	33.3369943290505	53.917099099914395	0.303049574456892	0.7929084118239929	0.521350486020457	CCAGGAGTTTCTTCCCTTTTACCAGAATCTTTTCCCTCCATTTAACAATAGTACTGTTGTGCTAAATGAAATTTACTTAATGTATTACTCTTACAGTCTGAAAACAATAAGGGCATTGCAAACCTTGTATTATCTCTATCGTGTCAAGGAAACAAAACGGTTCATTTAAGCAGTCATGCAAAAAATTCAAGAAAAACTGA	0.425594898269539	0.7684149740040579	0.683804689899316	0.3506575143331789	0.589782097437073	0.5834937232365239
0.0548107154570108	20:56962515:C:G:R:wC	-0.15540088999510998	41	0.108363832388428	20	GTEx	1055.89875399009	737.705683467712	782.773524504331	GTEX	1096.93578640346	662.616265652681	843.3142892080791	0.0763226540071817	0.18317277521505804	0.20181581467306495	CCAGGAGTTTGAAACCAGCCTGGGCAACATAGTGAGATTTTACAGAAAATAAAAAAATTAGCTGGGCGTGGTGGTGCATGCTTTTAGTCCCAGCTACACCGGAGTCTGAGGTGGGAGGATTGTTTCAGCCTGGGAGATACAGGTTGCAGTGAGCCACGATCATGCCACTGCACTCCAGCATGGGCAACAGAGCAAGACCT	0.547610676162045	0.60848941526534	0.690591174902962	0.472668022688229	0.39622403403359296	0.591306154322541
-0.0876947923591788	20:56962515:C:G:A:wC	-0.130672916121974	41	-0.0033859235886309893	20	GTEx	946.2121684903619	574.919332661847	686.814045896212	GTEX	889.838999067509	525.047340214902	684.752287599107	0.0816568696831296	0.256262132994518	0.15117608431938098	CCAGGAGTTTGAAACCAGCCTGGGCAACATAGTGAGATTTTACAGAAAATAAAAAAATTAGCTGGGCGTGGTGGTGCATGCTTTTAGTCCCAGCTACACGGGAGTCTGAGGTGGGAGGATTGTTTCAGCCTGGGAGATACAGGTTGCAGTGAGCCACGATCATGCCACTGCACTCCAGCATGGGCAACAGAGCAAGACCT	0.35406578301962605	0.7830047963225971	0.9882878897973522	0.282848400857211	0.6101082498186869	0.982131100187532
0.0290016076121067	X:123402522:T:C:A:wC	-0.557296912056662	42	-0.127250366765728	X	GTEx	572.379701833526	639.66613252346	572.379701833526	GTEX	584.710510614804	434.687168687465	523.419119573946	0.154340903144319	0.248156513962151	0.35457434068338395	CCAGGAGTTTGAGACCAGCCTGGCCAACATGGTGAAACCCTGTCTCTACTTAAAAAAAAAAAAAAATTAGCCAGGTGTGGTGGTGCACGCCTATAATTACAGTTACCCGGGAGGCTGAAGTGGGAGGATCGGAGGATCACTTGAATCTAGGAGGTGGAGGTTGCAGTGAGCTGAGATTGAGCCACTGCCCTTCAGCCTTG	0.8967540561241201	0.0711760290380416	0.8384689276211171	0.8509502078255491	0.0247201751506882	0.7196833273063008
-0.0557501220780074	X:123402522:T:C:R:wC	-0.3946854989399529	42	0.246604800063639	X	GTEx	335.381111264246	326.25918870198603	335.381111264246	GTEX	323.314047411263	248.40197383604698	398.31746849393204	0.212584349143543	0.32160714378827604	0.32932745852148	CCAGGAGTTTGAGACCAGCCTGGCCAACATGGTGAAACCCTGTCTCTACTTAAAAAAAAAAAAAAATTAGCCAGGTGTGGTGGTGCACGCCTATAATTATAGTTACCCGGGAGGCTGAAGTGGGAGGATCGGAGGATCACTTGAATCTAGGAGGTGGAGGTTGCAGTGAGCTGAGATTGAGCCACTGCCCTTCAGCCTTG	0.853663208814226	0.411183144065911	0.635775007805573	0.7931291552599609	0.21973666636363606	0.453969707419061
0.353690100600021	12:47943834:C:T:R:wC	-0.129567400656136	41	-0.264889249848327	12	GTEx	1498.64057930004	1073.6708569267696	1133.0762880192199	GTEX	1914.50591271731	981.5297063243468	942.52402218653	0.0699689811899412	0.174715651664925	0.13655662441917402	CCAGGAGTTTGAGACCAGCCTGGGCAACATAGTGAAAGCCTGTCTCTACAAAAGAAATAATAGTAATCTTAAAAAATAGCCAGGCATAGTGACATGTGACTGTAGTCCCAGCTACTTGGGAGGTGGAGGTGAGAGGATCACTTGAGCCCAGGAGGTCAAGGCTGCACTGCATTCCATCCTGGGCAACAGAGTAAGACTGT	1.24561366971967e-06	0.6647447288370579	0.0966473079350031	4.3049067203300505e-07	0.458335712926431	0.0524069300251779
0.221178703650218	12:47943834:C:T:A:wC	0.0330671232026429	41	-0.335939631250237	12	GTEx	728.5105840813982	519.987446517462	585.523621540319	GTEX	848.464982242517	532.305467253369	463.516899301593	0.0947181720070964	0.247678669867482	0.217760473924976	CCAGGAGTTTGAGACCAGCCTGGGCAACATAGTGAAAGCCTGTCTCTACAAAAGAAATAATAGTAATCTTAAAAAATAGCCAGGCATAGTGACATGTGATTGTAGTCCCAGCTACTTGGGAGGTGGAGGTGAGAGGATCACTTGAGCCCAGGAGGTCAAGGCTGCACTGCATTCCATCCTGGGCAACAGAGTAAGACTGT	0.0326261738380512	0.9496855020254408	0.198781732513737	0.0195369290307253	0.893791512199003	0.122902970888651
-0.43723986076382704	1:24881453:G:T:R:wC	-0.44917426484281	41	-0.885377907407307	1	GTEx	1120.27908566718	901.370539417187	949.2713750897867	GTEX	827.6307278094072	660.319357449657	513.564295330952	0.0924167817167694	0.23731715612598694	0.16531081988025	CCAGGAGTTAGAGGCTGCAGTGAGCCGAAATCCCGCCACTGCACTCCAGCTGGGGCAGGAGAGCAAGACCCAGTCTCCATAAAATAAAATGGGTTGGGAGCAGTGGCTCATCCAGCACTTTGAGAGGCCAAGGCTGGTGGATCACTTGAGGTCAAGAGTTGAAGACCATCCTGGCCAACATGGTGAAACCCTGTCCCTAC	6.11115178439365e-06	0.14795046449926	3.85155359750297e-07	2.2322524434863894e-06	0.0583954869183337	8.51609672152333e-08
-0.453516958878026	4:113376696:C:A:A:wC	-0.726017672449143	41	-0.270146229519156	4	GTEx	461.939974462387	284.961306739419	312.029560890933	GTEX	337.689977349105	172.27718876500904	259.23874451684	0.140687703532756	0.369783790959974	0.231997353339025	CCAGGAGTGGTGGCTCACGCCTGTAATCCCAGCTACTTGAGAGGCTGAGGCATGAGAATCACTTGAACCCAGGAGGCTGAGGTTGCAGTGAGCTGAGATAGCACTACTGCACTCCAGCCTGGGCAACAGAGACTCTGTCTTAATTAATTAATTAATACTTATTAATTTATTAATTAATTAAGTTAACTGACTTGGGACTT	0.00257433729157112	0.129188349377705	0.34815572968457	0.00126602413642036	0.0496046820669431	0.24424708725082894
0.7207156601741551	19:6416443:G:GT:A:wC	1.8126653551534	41	0.679662612142123	19	GTEx	1031.32124825059	806.3698555699658	811.001851906427	GTEX	1699.7309904052	2832.3479063342897	1298.6913840146801	0.0735348368639983	0.118370814749315	0.11679331588125097	CCAGGATTGAAGGGCCCCATTGGGCCAGCAGGGCCTGGGCCACCTGGGCCTGGTCCAACTGGGCAGAGAGGACCCTAGAAGGAAGGAGAGTAACCAAGGTTAAGTGGGCTGGGATCCGGGCTGTGAGACCAAATCCCCAGAGCCCGCCCCAACCCACCTCGATCTTTTCCTCGATAAGCTGCTTGGCGTGGTCAATCTGC	5.75730887908786e-22	7.3047688878025e-52	2.8976178082254398e-08	1.11465622659577e-22	6.217808354162588e-53	5.90725879961869e-09
-0.0616467635125012	9:140164376:C:T:A:wC	0.14528874656518698	42	0.135964438277997	9	GTEx	1156.77757344484	1216.76963303312	1156.77757344484	GTEX	1109.0083752324	1346.23621118089	1269.20905408102	0.118100871736069	0.159647231808812	0.222196924898497	CCAGGAGTGCAGCTTCTCGGAGTACGTGGCTGCCCCACGGGGTGGGATGTGCATTTTCAGTCACATTTGGGGAGAGCACGCGTGTTCTTAAGTTTTTAGTGGGTTCTAGTAAGAATGGATGTTGATTTTTAGAATTCTCTCCTGTTTATTTTTTAACATTTTGTGGTGGGAATTTGTGAAAGAATACGAAGTCAAGAGCA	0.698155111211057	0.576070896800676	0.7090414819192371	0.6016814820956159	0.36279025109300106	0.5405975493240329
1.07040501105663	1:1173132:C:T:R:wC	1.55941062288831	41	2.07181332194074	1	GTEx	40.967983294815504	40.4423045417557	24.0111259136863	GTEX	85.8914368641161	119.503043175944	101.016258818579	0.261452288833795	0.523873324447655	0.40706065373793	CCAGGAGGGCCGCAGTCCAGCTCCCCTCCCCGCTGACCCAGGGCCGGACCCAGCCCGGTGACTGGAGCAGAAGGAAACCCAAGCCCCAGGCCCTCCCTCCGGTGGCATCCGAAGGTCTCAGCGGCCCCAGCCTCCCCCAGGGGCCCCGCACCCGCCACCGCCCACCTCAGACCGGAGAGAGAGTGAGGGATGGGCAGAGC	0.00010314956545097	0.0102427219820473	1.54045783211983e-06	4.23858982692147e-05	0.00291374595501151	3.5864570609242203e-07
1.28717625040606	1:1173132:C:T:A:wC	0.728402792063832	41	1.46851567465162	1	GTEx	230.68808946189301	135.76591006205	160.049757911177	GTEX	562.462303004129	224.82464388667802	442.857418794035	0.11091108872084303	0.33474686981003304	0.18555053704260896	CCAGGAGGGCCGCAGTCCAGCTCCCCTCCCCGCTGACCCAGGGCCGGACCCAGCCCGGTGACTGGAGCAGAAGGAAACCCAAGCCCCAGGCCCTCCCTCTGGTGGCATCCGAAGGTCTCAGCGGCCCCAGCCTCCCCCAGGGGCCCCGCACCCGCCACCGCCCACCTCAGACCGGAGAGAGAGTGAGGGATGGGCAGAGC	2.33652737524114e-30	0.0831494380497388	1.65002524040893e-14	3.8651967904711594e-31	0.0295566894445817	2.48507469530726e-15
0.517061489923088	15:77880114:C:A:A:wC	-0.139142352518289	41	0.801320891577968	15	GTEx	456.83207940953696	258.952911611555	305.540253518793	GTEX	654.2027366121849	234.909360279855	532.438359563159	0.0974308670371565	0.365949080615025	0.162395351476815	CCAGGAGGGGAGCAGCCTGCAGGGACGTCCCCAGGAAAGAGGTTTCTTTTGGCCCCGGTAGTTTTCTGGTGGCTCCAATCAAGAAAGATCGATCTGGCCAGTCCCCTACCCAGCTCAGAACTGGCTGGGGCCCTCTTGCCCTGCTCAGTACAAGTATGATCCAGCCAGATCGGCCTAGCCTGGGGCTGGTCATTTTGAGC	3.35796512099754e-07	0.8443057242665991	3.3511928506534998e-06	1.1147003343795099e-07	0.703779694364399	8.04044500005507e-07
0.911676543933554	15:77880114:C:A:R:wC	0.514603306457042	41	1.17252905328403	15	GTEx	547.734026907909	267.329947949968	375.946456734708	GTEX	1030.74384025055	381.922337558765	847.414402477099	0.109482463035056	0.254100118216775	0.13989238342494698	CCAGGAGGGGAGCAGCCTGCAGGGACGTCCCCAGGAAAGAGGTTTCTTTTGGCCCCGGTAGTTTTCTGGTGGCTCCAATCAAGAAAGATCGATCTGGCCCGTCCCCTACCCAGCTCAGAACTGGCTGGGGCCCTCTTGCCCTGCTCAGTACAAGTATGATCCAGCCAGATCGGCCTAGCCTGGGGCTGGTCATTTTGAGC	3.6964318517452e-16	0.114199061535965	3.66902276380876e-16	8.281401277722171e-17	0.0428469338665721	5.21906515318454e-17
-0.714000143356982	1:117530621:A:G:R:wC	-0.4262989803929029	42	-1.39628441091503	1	GTEx	358.577673399699	385.40086186059	358.577673399699	GTEX	218.77329769388	286.488034648759	136.459694348201	0.314707718936853	0.282453746089152	0.54466185883032	CCAGGAGGGTCAGAGTGGTGCCAGGTGCAAGTTAGGCTAAAGAAGCCACCACTATTCCTCTCTCTTGCCCATTGTGGGGGGCAAAGGCATTGGTCACCAAGAGTCTTGCAGGGGGACCCACAGATATGCCATGTCCTTCACACGTGCTTGGGCTCCTTAACCTGAAGGCAAATTGCTACTTGCAAGACTGACTGACTTCA	0.0446209732321775	0.28159095589351096	0.0301036552118395	0.0232821786005319	0.13122978437459198	0.0103598733792365
-0.906300200413205	1:117530621:A:G:A:wC	-0.130975314727873	42	-1.1342527422662598	1	GTEx	848.762036406535	877.599168353766	848.762036406535	GTEX	452.6646466791489	801.5266609704871	385.548790957286	0.16901112272653798	0.20410435024104895	0.41631792671155	CCAGGAGGGTCAGAGTGGTGCCAGGTGCAAGTTAGGCTAAAGAAGCCACCACTATTCCTCTCTCTTGCCCATTGTGGGGGGCAAAGGCATTGGTCACCAGGAGTCTTGCAGGGGGACCCACAGATATGCCATGTCCTTCACACGTGCTTGGGCTCCTTAACCTGAAGGCAAATTGCTACTTGCAAGACTGACTGACTTCA	2.7211827901357797e-07	0.716418511302893	0.0195470128915666	8.2137007829096e-08	0.521063047366269	0.0064401482958447295
-0.7469029355464999	10:3235125:T:A:A:wC	0.209408789264149	41	-0.703538872888067	10	GTEx	266.41693841498903	140.776802242877	216.820981081031	GTEX	158.998661356289	162.73446381224	133.389605359346	0.184240070916626	0.41527748123521097	0.31777363728983504	CCAGGAGGTAGAGGCTGCAATGAGCCATGATCGTACCACTGCACTCCAGCCTGGGCTACAGAGCAAGACCCAGTCTCAAAAATGGGGCAAATAATATATATTTAAAATAATTGTATTTCATCTCACTGATAACAATAGTTTCCCCCTAAATAGAGTTGAATTCCCCAACTCTAGCAGTGTTATGACAGGATGCTGCCACT	0.000121631567632127	0.785737900923698	0.054037457691667	5.0356594337837e-05	0.61407704683751	0.0268313681162381
-0.44967575686958094	10:3235125:T:A:R:wC	-0.068302067746256	41	-0.287157068293939	10	GTEx	518.271495640611	320.756843745884	359.035820299815	GTEX	379.318179749668	305.96842210373796	294.633624364915	0.127087353103327	0.342319682755789	0.216774892933684	CCAGGAGGTAGAGGCTGCAATGAGCCATGATCGTACCACTGCACTCCAGCCTGGGCTACAGAGCAAGACCCAGTCTCAAAAATGGGGCAAATAATATATTTTTAAAATAATTGTATTTCATCTCACTGATAACAATAGTTTCCCCCTAAATAGAGTTGAATTCCCCAACTCTAGCAGTGTTATGACAGGATGCTGCCACT	0.000875462098093478	0.923311774841785	0.278445684463081	0.00040268132200740897	0.8418504143948751	0.18527776380203892
-0.334569913301761	11:126195103:C:CA:A:wC	-0.387628377901674	41	-0.120328678444727	11	GTEx	845.394562795749	421.08726654792	588.7859320518198	GTEX	670.2092885386351	321.77120002804696	541.4035253867299	0.093035836841845	0.299434393193748	0.180297350383235	CCAGGAGGTGGAGGTTGCAGTGAGCCAAGATCGTGCCATTGCACTCCAGCCTGGGAGACACAGTGAGACTCAGTTTCGAAAAAAGAAAAAAAATTAAACAAGTAAAAATGTAATGACTTATTCCATACACCAAAAATTATGCTGAAGAGAAGAAAATAATCACAGTAACTATGGCAGTGAACAGCATTTACATCATCATC	0.000710731398450708	0.378404637214875	0.613361803835817	0.000322973772018228	0.195480600592837	0.5045229463108739
-0.317671442459828	11:126195103:C:CA:R:wC	0.15816932599040198	41	0.465045272615494	11	GTEx	354.997198281794	201.444142801647	242.04045702479698	GTEX	284.639142950639	224.862572731858	333.96591344457	0.142523720908357	0.34425413248974	0.238599457825459	CCAGGAGGTGGAGGTTGCAGTGAGCCAAGATCGTGCCATTGCACTCCAGCCTGGGAGACACAGTGAGACTCAGTTTCGAAAAAAGAAAAAAAATTAAACAGTAAAAATGTAATGACTTATTCCATACACCAAAAATTATGCTGAAGAGAAGAAAATAATCACAGTAACTATGGCAGTGAACAGCATTTACATCATCATC	0.0420864651297909	0.8071975733520509	0.0948609074195705	0.0258204092730637	0.645907369118084	0.0512879528690594
-0.182670671260746	3:9942053:G:A:A:wC	0.0400662172234432	41	-0.00165705000655209	3	GTEx	452.57892511828794	207.92125216618598	283.304642560905	GTEX	398.6935601202349	213.784234234986	282.84727148814	0.11720604863119502	0.378209571809534	0.228870808884026	CCAGGAGGTTGAGGCTGCAGTAAGTGGTGATTGCGCCATTGTCCTCCAGCTTGGGTGATAGAGTGAGACTCTGTCTCAAAAAAAAAAAAAGAAAAGAAAAAAACCTCATATTTATATAGCTCTAAACCACTGTGAGTTAGGTAGAATTTGGGGGAAGGCTCTCTAACCTATTCTTAGTATGGCCAGACCACCCTTTCCTC	0.166529002942327	0.960819015108985	0.996186877184721	0.119104573703117	0.915632694494858	0.99422327787292
-0.182990108827135	3:9942053:G:A:R:wC	0.5883903551098439	41	0.121302922533889	3	GTEx	311.776743610322	160.085536166554	233.020097564309	GTEX	274.70289673856604	240.803177152639	253.02246282195	0.18330618949866295	0.3493023013007461	0.235415351283037	CCAGGAGGTTGAGGCTGCAGTAAGTGGTGATTGCGCCATTGTCCTCCAGCTTGGGTGATAGAGTGAGACTCTGTCTCAAAAAAAAAAAAAGAAAAGAAAGAAACCTCATATTTATATAGCTCTAAACCACTGTGAGTTAGGTAGAATTTGGGGGAAGGCTCTCTAACCTATTCTTAGTATGGCCAGACCACCCTTTCCTC	0.391639352019931	0.214019459381703	0.7033409437776229	0.318145702895584	0.0920902601825141	0.606363010751013
0.8727801186546279	19:44008848:G:C:A:wC	0.257830325608799	42	0.3831423794470129	19	GTEx	152.11992550710698	157.871804728158	152.11992550710698	GTEX	278.524001733894	188.780225355159	197.616813323924	0.224068520264747	0.426314920918779	0.485299969691245	CCAGGAGTCGGGGCTCTCCTTCTCTGAACAAGCCAGGAGTCGGAGTCCTTGAGATTCCGAAGTCCAACTGCCACCTCCCCACAGCCTCGGCCCCCTCACCAGCTCAGGCTTCGGCGCGCTCCGCTCTGCGCGCTGGGCACGGCCGCTTCTGCCTATGAGACAGGTGGCAGGGGAAGAGGGAGGAGAGAGGCCGCCCGGTC	0.00026444534137545897	0.7353426460845519	0.613632829863803	9.813866124892359e-05	0.5453195917354771	0.429822173259752
1.11145393793833	19:44008848:G:C:R:wC	0.0492983679576197	42	-0.0429393549857288	19	GTEx	239.244071257076	276.35532583770697	239.244071257076	GTEX	515.673479605344	286.15830839023204	231.27228877826698	0.19444120080971494	0.331105512368149	0.444289629948048	CCAGGAGTCGGGGCTCTCCTTCTCTGAACAAGCCAGGAGTCGGAGTCCTTGAGATTCCGAAGTCCAACTGCCACCTCCCCACAGCCTCGGCCCCCTCACGAGCTCAGGCTTCGGCGCGCTCCGCTCTGCGCGCTGGGCACGGCCGCTTCTGCCTATGAGACAGGTGGCAGGGGAAGAGGGAGGAGAGAGGCCGCCCGGTC	3.7661470938156804e-08	0.943855297850347	0.961026772691902	1.08968292574572e-08	0.8816402695196609	0.923006560541217
0.9194124548144352	7:150498809:G:A:A:wC	0.970890715422312	42	1.07012143278022	7	GTEx	31.154197096374503	28.665623990211802	31.154197096374503	GTEX	58.9508331362476	56.1636392845279	65.3878741066913	1.35876848486149	0.7152085511281892	0.753036327000564	CCAGGAGTCTGCCCTGGCCAAGCTCCTGCTCACCTGCTGCTCTGCGCTGCGGCCCCGGGCCACCCAGGCCAGGGGCAGCAGCCGGCTGCTGGTGGCCTCATGGGTGAGTGTGACGGCCTGCCTCGTCGGGCGGCGGGAGGAACTCCCCACCTCCAGCCGCAGCAGCACTCTCTGCCAGCCTCCCTCTGAACAGGACACCG	0.605489907219914	0.348747634600465	0.297782197540088	0.498627225458679	0.17462456566058498	0.15529482790212398
0.858480901718232	7:150498809:G:A:R:wC	0.532717418348738	42	0.5196132392159679	7	GTEx	56.4421069125604	46.0182505278043	56.4421069125604	GTEX	102.39630416314199	66.6239666420813	80.53389558272092	0.37972488577652097	0.809578430926927	0.7275080280514219	CCAGGAGTCTGCCCTGGCCAAGCTCCTGCTCACCTGCTGCTCTGCGCTGCGGCCCCGGGCCACCCAGGCCAGGGGCAGCAGCCGGCTGCTGGTGGCCTCGTGGGTGAGTGTGACGGCCTGCCTCGTCGGGCGGCGGGAGGAACTCCCCACCTCCAGCCGCAGCAGCACTCTCTGCCAGCCTCCCTCTGAACAGGACACCG	0.045465319746302	0.708091435331278	0.654716262897315	0.0237718273432694	0.5105263756827739	0.475080566649512
0.122731537766319	9:140164376:C:T:R:wC	0.227625955771475	42	0.570755601951026	9	GTEx	1391.7704469602802	1330.11574093595	1391.7704469602802	GTEX	1514.6743150025195	1557.4082226159	2069.2265238836108	0.106611058237447	0.13279031272974	0.16418714293254094	CCAGGAGTGCAGCTTCTCGGAGTACGTGGCTGCCCCACGGGGTGGGATGTGCATTTTCAGTCACATTTGGGGAGAGCACGCGTGTTCTTAAGTTTTTAGCGGGTTCTAGTAAGAATGGATGTTGATTTTTAGAATTCTCTCCTGTTTATTTTTTAACATTTTGTGGTGGGAATTTGTGAAAGAATACGAAGTCAAGAGCA	0.34930616712005896	0.203587677143654	0.00182791270238499	0.24964654118286	0.0864964229208034	0.000508477516271913
0.761801525169142	15:30446696:C:A:A:wC	1.12117021120422	41	0.473649292112153	15	GTEx	1395.26799269931	613.7052944232	932.934626300239	GTEX	2365.6245036948003	1334.85502265071	1296.38347761705	0.0635495098661015	0.146494071475924	0.14074673358389406	CCAGGAGTTTGAGGTTACATGAACTATGGGTGACTAAGTAAGGTTCTATCTCTTAAAAAAAATAGTAGTACATATATGTGCCAAGCACTATGCAAAGCAATTTCCATGCATTATTCATCTAATCCAAAAAATAACCTAATGGTTTTTATTGTTTCCATTTAACAGATGGGGAAACAGGTTCAGAGAGGTTAGAAAGTTTT	2.57220488259488e-32	1.28027261164009e-13	0.00218657453688058	4.1304860038476283e-33	1.9581199816004e-14	0.00076471681421117
0.835069802343442	15:30446696:C:A:R:wC	1.0180199489046	41	0.572748772516445	15	GTEx	1570.98586996767	897.054278820047	1277.3284342	GTEX	2804.01821177136	1815.90216313375	1899.4144447264496	0.0628203235764741	0.131058634179395	0.099033506404322	CCAGGAGTTTGAGGTTACATGAACTATGGGTGACTAAGTAAGGTTCTATCTCTTAAAAAAAATAGTAGTACATATATGTGCCAAGCACTATGCAAAGCACTTTCCATGCATTATTCATCTAATCCAAAAAATAACCTAATGGTTTTTATTGTTTCCATTTAACAGATGGGGAAACAGGTTCAGAGAGGTTAGAAAGTTTT	1.75523333869539e-39	5.287114894107182e-14	3.57025875860198e-08	2.5422016926875397e-40	7.99443171585951e-15	7.3212783864263906e-09
0.412205470986788	19:58529365:C:T:R:wC	0.540605755387154	42	1.11342070734017	19	GTEx	99.08685296967941	93.7933762368193	99.08685296967941	GTEX	132.255625962162	136.559446640707	215.098609318453	0.374282752284104	0.43120243975359096	0.486348768848872	CCAGGATATATTCATCTTTAGACCAAGGCAATGGTAAAATTGAATTAAGAATTTTTTTTTCCACGGAGGAAGGAACGCACAAAAGCCACAGTGTGGCCCCTGCTCCAGGGATTCCGTCTGAGCAAACACTTCCTCCTTGGCCTTCCCATCACACTCCAAGTGGAGTAAAATCCTGGCGGGACCTACACAGGTCAGTCCCT	0.373290120934864	0.398096024867448	0.0590353843825357	0.27075695603247896	0.209944948846885	0.0220592451955244
0.44695837564747	19:58529365:C:T:A:wC	0.7850022568483921	42	1.72295057910244	19	GTEx	87.9682633736116	92.5276984653112	87.9682633736116	GTEX	119.76170127588101	159.513852594664	291.05040612936	0.352384154329637	0.40719154682467296	0.4669423091238379	CCAGGATATATTCATCTTTAGACCAAGGCAATGGTAAAATTGAATTAAGAATTTTTTTTTCCACGGAGGAAGGAACGCACAAAAGCCACAGTGTGGCCCTTGCTCCAGGGATTCCGTCTGAGCAAACACTTCCTCCTTGGCCTTCCCATCACACTCCAAGTGGAGTAAAATCCTGGCGGGACCTACACAGGTCAGTCCCT	0.296744405830795	0.13834292684394595	0.000839835308148129	0.20466090077353	0.0538743873821282	0.000224379708616442
0.7726804771882909	10:13168588:G:A:A:wC	0.47496932797	42	-0.163714125242633	10	GTEx	632.954451327695	689.189800898956	632.954451327695	GTEX	1082.80659562837	957.673509605308	566.52375807616	0.126875331044822	0.165059714202742	0.301241756769979	CCAGGATGGTCTCGATCTCCTGACCTCGTGATCCACCCGCCTCGGCCTCCCAAAGTGCTGGGATTACAGGCGTGAGCCACCGCGCCCGGCCAGCACTTCATATTTCTAAGGATAGGTTTGTAGGAGAGCTAAGAGCATGGGCTTCTATGGGTAGGAAGGGCCATCTGCTCTGGGGAATTGTGCAAGACCAGCGTGCCTGC	4.06873218362617e-09	0.0137630163107693	0.7450859006983009	1.12856717692962e-09	0.00400762944815336	0.586810199285843
0.6260017987571079	10:13168588:G:A:R:wC	0.573340272413136	42	-0.237121015610224	10	GTEx	1094.1655728737	1179.82530427117	1094.1655728737	GTEX	1689.4166927260599	1755.72207704921	929.151292516576	0.10163378995867403	0.140391721671954	0.237505070015709	CCAGGATGGTCTCGATCTCCTGACCTCGTGATCCACCCGCCTCGGCCTCCCAAAGTGCTGGGATTACAGGCGTGAGCCACCGCGCCCGGCCAGCACTTCGTATTTCTAAGGATAGGTTTGTAGGAGAGCTAAGAGCATGGGCTTCTATGGGTAGGAAGGGCCATCTGCTCTGGGGAATTGTGCAAGACCAGCGTGCCTGC	2.65381526705771e-09	0.000191099651605917	0.501507159523073	7.30272753580614e-10	4.4293537914678e-05	0.318093691634588
0.8453988639634609	19:36615753:A:G:R:wC	0.486672363140526	41	0.251004258014068	19	GTEx	439.139294990857	289.136650518266	344.11116213553703	GTEX	788.668970995693	405.002986410728	409.239106805328	0.0912478304110383	0.254266413056971	0.200819804923354	CCAGGATGGTCTCGATCTCCTGACCTCGTGATCCACCCTCCTCAGCCTACTAAAGTGCTGGGATTACAGGCGTGAGCCACCGCACCCGGCCAGTATGTCATCTTTTGAGAAGTGTGTGTTCATGTCCTTTGGCCATGATCGTGGCTCACTGCAGCCTCAACTTCCTGTTGCCCACTTTGTAATGGGATTTTTTTTTTGCA	9.58627067886864e-20	0.142071293663365	0.30979932289404	1.95323585038081e-20	0.0556169152944257	0.211336836538311
0.958475775977718	19:36615753:A:G:A:wC	0.27310352943064103	41	0.760452082757075	19	GTEx	1697.28838153817	1184.95107805031	1289.8478018382	GTEX	3298.47870063545	1432.3026573319598	2184.7972806909	0.0635003223716027	0.14243710248654598	0.0929988790584574	CCAGGATGGTCTCGATCTCCTGACCTCGTGATCCACCCTCCTCAGCCTACTAAAGTGCTGGGATTACAGGCGTGAGCCACCGCACCCGGCCAGTATGTCGTCTTTTGAGAAGTGTGTGTTCATGTCCTTTGGCCATGATCGTGGCTCACTGCAGCCTCAACTTCCTGTTGCCCACTTTGTAATGGGATTTTTTTTTTGCA	1.4024681081645296e-50	0.141173756195093	1.99411291419681e-15	1.772755228219119e-51	0.0551919211257748	2.9099155561235805e-16
-0.065644745844577	16:1851462:A:ACTTTT:A:wC	-0.172856749231185	41	-0.393651527114289	16	GTEx	323.809122779698	204.45366174826802	251.089036598041	GTEX	309.35002840222	181.488272576877	191.402704839149	0.13956027051858702	0.42993755112209103	0.263510254834389	CCAGGATGGTCTCGATCTCCTGACCTCGTGATCCATCTGCCTCGGCCTCCCAAAGTGCTGGGATTACAGGCGTGAGCCACCACACCCGGCCCCCATACTTTTTTTTTTTAGACAGAATCTCACTCTTATCGCCCAGGCTGGAGTGCAGTGGCACAATCTCGGCTCACTGCAACCTCCACCTCCTGGGTTCAAGCGATTCT	0.7016609731140301	0.8344948026861541	0.215104979551886	0.638091812694604	0.687646618406075	0.135208149845594
-0.366056210778754	16:1851462:A:ACTTTT:R:wC	-0.0119808234101611	41	0.517874107357016	16	GTEx	283.19183274979304	185.743320707958	180.766707953257	GTEX	219.670525671904	184.10107165928397	258.87842636211104	0.164630189463556	0.30864260554533096	0.263661147547263	CCAGGATGGTCTCGATCTCCTGACCTCGTGATCCATCTGCCTCGGCCTCCCAAAGTGCTGGGATTACAGGCGTGAGCCACCACACCCGGCCCCCATATTTTTTTAGACAGAATCTCACTCTTATCGCCCAGGCTGGAGTGCAGTGGCACAATCTCGGCTCACTGCAACCTCCACCTCCTGGGTTCAAGCGATTCT	0.0426181714782399	0.985835669886629	0.092038525910313	0.0261817005956756	0.9690356622835308	0.0495109121180046
-0.25310111096176696	17:15724262:C:G:R:wC	0.0350063409692667	41	-0.610313874870859	17	GTEx	821.968379952464	526.329952587735	651.636465623982	GTEX	689.712363494375	539.410585027805	427.286941025461	0.122081522440044	0.211435236812794	0.192128086185286	CCAGGATGGTCTCGATCTCCTGACCTCGTGATCCGCCCACCTCGGCCTCCCAAAGTGCTGGAATTACAGGCATGAGCCACCACGCCCGGCCCCAGCTCTCTTTATTAAAAAGGAGATACATACTGTTTATGAAAGAGGTGACATAATTTTGTTTATTTGTGTCCCATAATGTGTCCTGGTCCAATTGTGTCCTCAATGTA	0.0599850423834247	0.937093937489653	0.00403622771244049	0.0381523760502773	0.8684990474127221	0.0014901295091298
-0.0702997928758789	17:15724262:C:G:A:wC	-0.0824730176344702	41	-0.505089978941059	17	GTEx	374.643821499507	297.853465086071	301.94286845956503	GTEX	356.99827447095595	281.119929362195	212.68888020799199	0.159478708295237	0.26125499999455	0.25479438362631	CCAGGATGGTCTCGATCTCCTGACCTCGTGATCCGCCCACCTCGGCCTCCCAAAGTGCTGGAATTACAGGCATGAGCCACCACGCCCGGCCCCAGCTCTGTTTATTAAAAAGGAGATACATACTGTTTATGAAAGAGGTGACATAATTTTGTTTATTTGTGTCCCATAATGTGTCCTGGTCCAATTGTGTCCTCAATGTA	0.7206859908509721	0.873362134027864	0.0886992466808784	0.6593506284396341	0.7522452946996621	0.0474408134871011
2.2469162680502297	5:179200192:G:A:A:wC	3.7332896394434902	41	1.9083210119931	5	GTEx	150.74558353324102	111.46085419755501	137.619364588509	GTEX	716.774483439133	1479.71908895112	517.056385442567	0.110447611376369	0.161437557834365	0.166426160340513	CCAGGATGGTCTTGATCTCCTGACCTCGTGATTCGCCCGCCTCGGTCTCCCAAAGTGCTGGGATTACAGGCGTGAACCACCGCGCCCGGCCACAACCCCATTCTTCACACGCCATCCACAGCTCTTCCCTATCTGGCCGGAACTAGCTCTTCCATTTTATCTCTAACCAGCTGGCCACTGTCTGCATATCCCGGCCACGG	5.938819772010046e-91	4.8101512806699676e-117	1.9047881229767997e-29	5.276215460697018e-92	2.578076387071768e-118	1.9442388740538502e-30
2.00575270744101	5:179200192:G:A:R:wC	3.1920705542182404	41	2.18146972397611	5	GTEx	255.656080940975	189.89720283042095	194.286491583568	GTEX	1028.11235836412	1735.6547064161905	882.189546642404	0.0905821416115663	0.159171535881403	0.152957099598681	CCAGGATGGTCTTGATCTCCTGACCTCGTGATTCGCCCGCCTCGGTCTCCCAAAGTGCTGGGATTACAGGCGTGAACCACCGCGCCCGGCCACAACCCCGTTCTTCACACGCCATCCACAGCTCTTCCCTATCTGGCCGGAACTAGCTCTTCCATTTTATCTCTAACCAGCTGGCCACTGTCTGCATATCCCGGCCACGG	1.534074999080279e-107	2.9002689143829593e-88	4.8151790339051195e-45	1.2207903170295594e-108	1.8520520532717887e-89	3.77635812762374e-46
-0.33282516071670504	19:40453666:C:T:R:wC	-0.55979159619338	42	-0.5982413109837089	19	GTEx	1032.14957020827	1197.00403127755	1032.14957020827	GTEX	818.354710388351	812.025703320372	679.977466563298	0.14865146432925302	0.198373060431573	0.279914008052394	CCAGGATGGTCTTGATCTCTTGACCTCGTGATCCGCCTGCCTCGGCCTCCCAAAGTGCTGGGATTACAGGAATGAGCTAACGCGCCCGGCCCAGCTGCCCGTTTGGCAGCTCTATCAGCCTGGTTGTTTCCTTGGCTGATTAAAGAATTGTCTTTTTGATGCCCTTTATAGGACATAACAGCTATTTGGGCAGGGAGCTT	0.0478693652707188	0.016171162490836	0.0829748842495661	0.0251583096124745	0.004773806718718071	0.0325790871019508
-0.18511683195724304	19:40453666:C:T:A:wC	-0.3852818018931439	42	-0.0620485742598683	19	GTEx	1021.50157023242	1086.10975270343	1021.50157023242	GTEX	898.3522375699789	831.392706882017	977.285328010846	0.13454426469894598	0.1838651265817	0.29051622455021897	CCAGGATGGTCTTGATCTCTTGACCTCGTGATCCGCCTGCCTCGGCCTCCCAAAGTGCTGGGATTACAGGAATGAGCTAACGCGCCCGGCCCAGCTGCCTGTTTGGCAGCTCTATCAGCCTGGTTGTTTCCTTGGCTGATTAAAGAATTGTCTTTTTGATGCCCTTTATAGGACATAACAGCTATTTGGGCAGGGAGCTT	0.25280417367454505	0.098790977709733	0.9088814094520892	0.168858629240265	0.0361302251150491	0.8308742776968772
-0.213240603500124	12:122216622:A:G:R:wC	-0.601006548901423	42	-0.423788475566096	12	GTEx	458.762005341416	479.064878870649	458.762005341416	GTEX	395.5212809170129	315.429499926871	340.901093949068	0.203116182288604	0.312934706296799	0.361946766961122	CCAGGATGTCTCGCCTCCTGAACTCCACAGGCTGGTAGAAGCGGGGCTTGAGGGACAGCAGGTTGGGAGCTTGAGGACTAAGTGGGCCAGTCCTGTCCTACCACAGTGGGGGGAACAGTCCACAGAAAACTTGCTCATGACCACACTGGGAGCCGACTGTTCTTCCCATCCCAAGTCTCTGACACTGGGGGCTTTGGGTG	0.3987076475797489	0.14032604916113595	0.4129772120052511	0.293789166703507	0.0547885450198141	0.24165562878008
-0.0230208101689926	12:122216622:A:G:A:wC	-0.0463572773886004	42	-0.14128884242202694	12	GTEx	1015.6788897667101	1070.8607465163	1015.6788897667101	GTEX	999.641094778381	1037.40966389931	920.247480553615	0.124148480973468	0.170036173090019	0.241095596846846	CCAGGATGTCTCGCCTCCTGAACTCCACAGGCTGGTAGAAGCGGGGCTTGAGGGACAGCAGGTTGGGAGCTTGAGGACTAAGTGGGCCAGTCCTGTCCTGCCACAGTGGGGGGAACAGTCCACAGAAAACTTGCTCATGACCACACTGGGAGCCGACTGTTCTTCCCATCCCAAGTCTCTGACACTGGGGGCTTTGGGTG	0.8981522739210409	0.892577255945586	0.722511159338295	0.8528920493045721	0.785136222007333	0.5578564981912449
-0.7606544905747921	16:25718438:G:A:A:wC	0.807208912571331	42	-0.630213182093689	16	GTEx	12.407990033094599	8.880972594926769	12.407990033094599	GTEX	7.38372538450544	15.510731544391598	7.94822269531219	1.6875175410001697	1.59240905661921	2.90724300729082	CCAGGATGTGAATTATCCCTTTGTCCAGCATGTCCACCCTGTAGACTCTACCCATCCTTGAGTCACTCAGCAGCTGTCTTGGTTATCAGATTGACTGTCATGGTATCTCAGTGCTTATGTGTGAGTAACCTTTACTTTACTTAATGATGGCCCCAGAGTGCAAGAGTAGTGATGCTGGTAATTCAGATATGCCCAAAGAG	0.7411460743451801	0.7844465350071719	0.90743588941083	0.65216719610427	0.6122175996904999	0.828384880916882
1.07217609699999	10:71982305:T:C:A:wC	1.0098758406703	41	0.5599545590066851	10	GTEx	584.5824789684581	330.255773503882	396.414837082993	GTEX	1229.6168747207598	664.89788279188	585.026071019932	0.0956255760593941	0.244762977288114	0.164925819191414	CCAGGATGTGCCAGGCACTTTTCTAGGCTCCGAAGACTAGCAATGAACAAAATAAAAGTTCTTTTAACTCCCAAAGAGTTGGATTTCCAAATCAGGTACCTCCTGCTGGTAGCATTGGTGGTTCAGGGGTAGAATTCTCGCCTGCTAAATCAGGTACTTCCAGTTTGTAGGCCTCAGGCTACAGCTTGGGGTGAGTGACT	2.0752931888411997e-28	0.00016025340243805802	0.00197789720292728	3.55125515734952e-29	3.69233479031551e-05	0.0006858088769418558
1.18203209263121	10:71982305:T:C:R:wC	1.00852493031051	41	0.759520048394558	10	GTEx	1782.4332881105802	1080.32842704981	1322.3996551719804	GTEX	4044.03250981368	2173.86240500702	2238.3681054019503	0.0558284709262258	0.13103509842380098	0.0920133554470022	CCAGGATGTGCCAGGCACTTTTCTAGGCTCCGAAGACTAGCAATGAACAAAATAAAAGTTCTTTTAACTCCCAAAGAGTTGGATTTCCAAATCAGGTACTTCCTGCTGGTAGCATTGGTGGTTCAGGGGTAGAATTCTCGCCTGCTAAATCAGGTACTTCCAGTTTGTAGGCCTCAGGCTACAGCTTGGGGTGAGTGACT	2.0232395849657086e-98	9.17331737790739e-14	1.05574653468617e-15	1.7098263731466294e-99	1.39732852396319e-14	1.52597703357554e-16
0.0362744368123824	10:62266408:C:T:R:wC	-0.0543335509051935	41	0.266329097519483	10	GTEx	1760.29935783451	896.483286355648	1302.7066914066302	GTEX	1804.34883905617	863.381768860777	1567.0759141876001	0.0679897500106719	0.201934873371216	0.111997406872589	CCAGGATTAAAGGCTCTGGATTTTAGCAGATGCAGACATGACTCTGCTTCTAATCAGAATTAAATACTTGTGTGACCAGGAGTATCCCAGTAAAATCCACGATATTTGAAACTAGTAGTATGATGCTTATTGGGTCAAAGCATAATGTTGATTGAGATTTTAATTTCTGATGAATAAACTATAAAGAAAATTTACAAGAT	0.661090804625535	0.89424227280323	0.0369687044019548	0.5936681189374721	0.7878798761121809	0.0174071361497044
-0.17895145717383604	10:62266408:C:T:A:wC	0.0289062777870195	41	0.189299084730375	10	GTEx	905.092417026956	442.295538285902	670.317174013728	GTEX	799.782422619161	451.510414821102	764.2261509244	0.0915572140893889	0.241287147849043	0.15538488572677	CCAGGATTAAAGGCTCTGGATTTTAGCAGATGCAGACATGACTCTGCTTCTAATCAGAATTAAATACTTGTGTGACCAGGAGTATCCCAGTAAAATCCATGATATTTGAAACTAGTAGTATGATGCTTATTGGGTCAAAGCATAATGTTGATTGAGATTTTAATTTCTGATGAATAAACTATAAAGAAAATTTACAAGAT	0.0774502898635733	0.955285382561382	0.323669424691426	0.0506383956952388	0.90464132758342	0.223125444890858
-0.306403298365353	9:114390747:G:A:A:wC	0.259071907739513	41	-0.5451154411687961	9	GTEx	1658.50920019919	1163.03567084221	1318.8569109427099	GTEX	1340.9700893793402	1391.90723980999	904.2251587384508	0.0847826760582846	0.152214670816507	0.137447560206631	CCAGGATTAAGCAATCCTCCCACCTCGGCCTCCCAAGCAGTTGGGACTACAGGTGCAAGCCAGTGCACCCAGTAAATTTTAAAATTTATTGTAGAAGCCAGGCGCGGTGGCTCATGCCTGTAATCCCAGCAGGCACATCCATTCAAACCATAGCACTCAGGGGTTTGAACTCTAATCTAATCTGAGGGGAAAGTTGAGTA	0.000665852099192171	0.207775716163958	0.000245067911561025	0.00030152680424473	0.0887522426364009	7.30923909970293e-05
-0.139944917376131	9:114390747:G:A:R:wC	0.0427488715979863	41	-0.5874374188958679	9	GTEx	893.500732186561	577.514359893568	648.257971102643	GTEX	810.750988481976	594.7385620175779	431.368906500919	0.0968578319939237	0.24024762975704606	0.16248057291361906	CCAGGATTAAGCAATCCTCCCACCTCGGCCTCCCAAGCAGTTGGGACTACAGGTGCAAGCCAGTGCACCCAGTAAATTTTAAAATTTATTGTAGAAGCCGGGCGCGGTGGCTCATGCCTGTAATCCCAGCAGGCACATCCATTCAAACCATAGCACTCAGGGGTTTGAACTCTAATCTAATCTGAGGGGAAAGTTGAGTA	0.202228903872724	0.931964764218334	0.000918504441202112	0.148500374708537	0.8587726844549359	0.000299847489403317
0.34592750403266104	16:75609657:T:C:R:wC	-0.15003184046323098	42	-0.8618633780512579	16	GTEx	406.47274463514196	418.298192543375	406.47274463514196	GTEX	516.009146518687	377.080177650952	223.366933098381	0.164815712122305	0.24112706001453	0.47387456242729	CCAGGATGGTCTCAATCTCCTGACCTTGTGATCCACCCGCCTCGGCCTCCCAAACTGCTGGGATTACAGGTGTGAGCCACCGCGCCCGGCTTACTTTTGTATTTTTAGTAGAGACAGGGTTTCACTATGTTGGTCAGGCTGGTCTTGAACTCCCGACCTCAGGTGATCCACTTAATATATTTTATTTGACCCAGTATATC	0.0657119709335316	0.726442097670702	0.156315046723386	0.035827960642625	0.533803321163209	0.0689482856669161
1.98883624105487	11:320166:T:C:R:wR:Alt_11-320115-R	1.52935023691654	42	1.99845587431381	11	GTEx	95.11789334479151	136.037644049362	95.11789334479151	GTEX	377.110551383423	392.31236757331595	379.760020225836	0.250679023843328	0.348682577526105	0.451445998834868	CCAGGATCCCCCAGCTGAGAGCCGCGTGCTATGGCTCCGTCTCCTCATTGGCTCTCCCCGCCCTGAGATCAGGGACCACCTCCTCCCCTTCCTCACCCGGGCTCAGACTCTCCAGGAGCCTCGGGGCTCATCCTCCTTCTGCCTTGACCTCAGCACAGGCTGTTCTCCCCACCATGGGGTGAAGTCACCTGTGAGTTCCC	9.2459287140186e-15	5.21377616961096e-05	4.0516870313582896e-05	2.1254709399296e-15	1.15410841181371e-05	9.564651073980001e-06
0.25483796090620897	2:3070878:C:A:A:wC	0.503279241138069	41	0.6784561510770771	2	GTEx	295.21937019739397	169.307802377895	197.08104900073602	GTEX	352.240656191688	239.88371962312198	315.556609237482	0.134289478119937	0.345666392703025	0.206735119770222	CCAGGATATGATTCAATTTAGGCCAAACTTACTCCCCGCGCTAAGGGACCCTTCTTTCCCTTAGAGCAATCACTGGCCCGCTGAACAGAGAGAAAACAAACCCATCTTTTCAGTGCCTGCGATGATAACACATCCGTGGTTTAGGACTTCTAGGCCGAACACCATGAGAAAGAATTTGCAACTTCTAGGGGGCTGTTTTC	0.0871817272123113	0.30452136002808	0.00288021654634095	0.0577387355308159	0.145401438173286	0.00103159414650721
0.5999594736264781	2:3070878:C:A:R:wC	-0.0361317856566902	41	0.788417783313931	2	GTEx	910.9757237780792	612.7192617278711	626.409951842954	GTEX	1381.1971533435199	597.424141772338	1080.74986936506	0.0784872965590158	0.2503062568325389	0.130844536601041	CCAGGATATGATTCAATTTAGGCCAAACTTACTCCCCGCGCTAAGGGACCCTTCTTTCCCTTAGAGCAATCACTGGCCCGCTGAACAGAGAGAAAACAACCCCATCTTTTCAGTGCCTGCGATGATAACACATCCGTGGTTTAGGACTTCTAGGCCGAACACCATGAGAAAGAATTTGCAACTTCTAGGGGGCTGTTTTC	8.728687620337751e-14	0.945634211068511	8.56014012347954e-09	2.1052165115934202e-14	0.8852238529888872	1.68475892491398e-09
0.551418331193027	10:49212823:G:A:A:wC	0.345978206006788	41	0.807047817663256	10	GTEx	793.821218365473	608.282141397392	783.339452775076	GTEX	1163.12860420432	773.3916342900128	1369.5283124346001	0.0776370315423868	0.23183021337704304	0.121655051967373	CCAGGATCACGCTGCATTTAGTTATTTCTTAGTCTCTCGCCATTTTGTAGGACTGCAATAACAGTTCCTCAATCTTTCCTTATCTTTCATAACCGTGACATCTTGAACCAGTACTGATCAGTATTTGTGAAATGTTCCTCGATTTGGGATTGTCTGATGTATTTCCATGATTGGACTGAAGTTACGAACTTTTGGCAATT	4.75481355143836e-12	0.288731121686771	1.8252522806625e-10	1.22505014521741e-12	0.1356001968172	3.269246513305e-11
0.5701070224336771	10:49212823:G:A:R:wC	0.578107472098965	41	1.32454191307831	10	GTEx	1193.49678608967	699.5507660845682	834.339590818644	GTEX	1772.29655943971	1043.82855461176	2088.95778983805	0.0792956763687186	0.149572824069448	0.0986747236106588	CCAGGATCACGCTGCATTTAGTTATTTCTTAGTCTCTCGCCATTTTGTAGGACTGCAATAACAGTTCCTCAATCTTTCCTTATCTTTCATAACCGTGACGTCTTGAACCAGTACTGATCAGTATTTGTGAAATGTTCCTCGATTTGGGATTGTCTGATGTATTTCCATGATTGGACTGAAGTTACGAACTTTTGGCAATT	2.5468007503891094e-12	0.00046288589738036794	5.22819196565345e-40	6.496444389842889e-13	0.00011106331599525	4.4151179812982997e-41
-0.345159008016911	4:7769070:T:C:A:wC	-0.438362818353906	42	-0.337145405349708	4	GTEx	639.91796398759	641.928541817915	639.91796398759	GTEX	503.108951631995	473.739376104404	506.21713338325	0.17104991805462902	0.27470765579099	0.34304065741788	CCAGGATCACTCGCTTCCCATTCACCAAGAGGGAGCAAAAGGGAGCGGGGGGCCTGAACCTCTGTATGACGGAAGCACACACGGTGATGGGAGCCCTTTCGAGGGTCGGGACCACAGAATTTTCAGTCCAATTTCTTTGATGATAAAGAAACTAAATAGATGAAGTACATTTACAGCATCTCTCATCTGCGAGTCCTAAG	0.0782317709950142	0.246855717231014	0.509639579058897	0.0436032736330039	0.110546184355855	0.325698639111878
-0.362719275784837	4:7769070:T:C:R:wC	-0.220805918627559	42	-0.156564321014781	4	GTEx	805.755765226612	801.2148001985539	805.755765226612	GTEX	626.978033367157	687.53028468287	723.2448195120752	0.167353236936479	0.218245003905479	0.24842476458140306	CCAGGATCACTCGCTTCCCATTCACCAAGAGGGAGCAAAAGGGAGCGGGGGGCCTGAACCTCTGTATGACGGAAGCACACACGGTGATGGGAGCCCTTTTGAGGGTCGGGACCACAGAATTTTCAGTCCAATTTCTTTGATGATAAAGAAACTAAATAGATGAAGTACATTTACAGCATCTCTCATCTGCGAGTCCTAAG	0.0564096640345899	0.522267082885952	0.699493097228425	0.0302053369050953	0.31166519327887	0.52854521564268
1.42003436001936	11:320166:T:C:A:wR:Alt_11-320115-A	1.4514694758914	42	1.48315592886878	11	GTEx	159.402983243993	150.47250380918	159.402983243993	GTEX	426.50074413783796	411.26788756798203	446.73852050887604	0.181145095252464	0.244373940690206	0.316172141367124	CCAGGATCCCCCAGCTGAGAGCCGCGTGCTATGGCTCCGTCTCCTCATTGGCTCTCCCCGCCCTGAGATCAGGGACCACCTCCTCCCCTTCCTCACCCAGGCTCAGACTCTCCAGGAGCCTCGGGGCTCATCCTCCTTCTGCCTTGACCCCAGCACAGGCTGTTCTCCCCACCATGGGGTGAAGTCACCTGTGAGTTCCC	1.95573208140677e-14	1.56716773814122e-08	1.19946229155635e-05	4.533913974070128e-15	2.8581808111815004e-09	2.71904860249669e-06
1.77207761289725	11:320166:T:C:R:wR:Alt_11-320115-A	1.75663789703878	42	1.74169904352307	11	GTEx	120.43125461562401	139.862597398502	120.43125461562401	GTEX	411.48746401236804	472.180700384554	402.899336440392	0.19795867057883	0.243516025054167	0.39053618640923	CCAGGATCCCCCAGCTGAGAGCCGCGTGCTATGGCTCCGTCTCCTCATTGGCTCTCCCCGCCCTGAGATCAGGGACCACCTCCTCCCCTTCCTCACCCAGGCTCAGACTCTCCAGGAGCCTCGGGGCTCATCCTCCTTCTGCCTTGACCTCAGCACAGGCTGTTCTCCCCACCATGGGGTGAAGTCACCTGTGAGTTCCC	1.66481470671978e-18	3.4141575202143803e-12	3.4926364924407e-05	3.4987329754926998e-19	5.44740854184823e-13	8.20501279332488e-06
1.79512856112297	11:320166:T:C:A:wR:Alt_11-320115-R	1.22586355088926	42	1.31393614383013	11	GTEx	106.470015098417	151.133363811566	106.470015098417	GTEX	369.42485748461405	353.289628173322	263.98811168452204	0.187086160738293	0.24392993321468	0.425437933622391	CCAGGATCCCCCAGCTGAGAGCCGCGTGCTATGGCTCCGTCTCCTCATTGGCTCTCCCCGCCCTGAGATCAGGGACCACCTCCTCCCCTTCCTCACCCGGGCTCAGACTCTCCAGGAGCCTCGGGGCTCATCCTCCTTCTGCCTTGACCCCAGCACAGGCTGTTCTCCCCACCATGGGGTGAAGTCACCTGTGAGTTCCC	4.20651049242796e-21	2.47090721146032e-06	0.00667022868653624	8.375697484303439e-22	5.021904576908861e-07	0.00201215711750459
1.9343735989680704	11:134272451:G:A:A:wC	2.70052296825843	42	0.428052495795086	11	GTEx	213.580465218454	239.960753444562	213.580465218454	GTEX	816.249533936172	1556.9526250689096	286.440341977528	0.14855090805250598	0.13973067042206194	0.424099430855474	CCAGGATGCAGGCTCAGGCTCCTGGAGAACTTTCCTTTCACCACCTCCTACTTCCAGGGCTCCCCCACCTCCCTCTGTTACACCTGCCCTGCCCCTAAGATCCCTCCCTCCTCTGGGGTGTCAGCTAACCCCCCTGCCTGAAGAAGAAACAATTAACATAAAATGTTGAACTGGGTCAGGCACAGTGACTCATGCCTGTA	6.03923845949796e-38	4.825821862262018e-82	0.495794725467234	9.21929529778799e-39	3.206930039247008e-83	0.312820673381645
-0.410383123405329	16:75609657:T:C:A:wC	-0.195113080662379	42	-1.37031474844163	16	GTEx	192.86194728543202	177.22438150189495	192.86194728543202	GTEX	144.983225947504	154.848324475295	74.4893725189048	0.30116810943715805	0.391312141375086	0.97794049454307	CCAGGATGGTCTCAATCTCCTGACCTTGTGATCCACCCGCCTCGGCCTCCCAAACTGCTGGGATTACAGGTGTGAGCCACCGCGCCCGGCTTACTTTTGCATTTTTAGTAGAGACAGGGTTTCACTATGTTGGTCAGGCTGGTCTTGAACTCCCGACCTCAGGTGATCCACTTAATATATTTTATTTGACCCAGTATATC	0.258014624123154	0.788457274216958	0.306268041794159	0.17299661285006102	0.618052477390239	0.16114677650568998
2.0540856394571496	11:134272451:G:A:R:wC	3.17412018713194	42	0.487915244570581	11	GTEx	333.914401785153	324.842140101212	333.914401785153	GTEX	1387.0502386462	2936.8816090240607	469.948507802938	0.121468456159952	0.114638646498664	0.35700639400104905	CCAGGATGCAGGCTCAGGCTCCTGGAGAACTTTCCTTTCACCACCTCCTACTTCCAGGGCTCCCCCACCTCCCTCTGTTACACCTGCCCTGCCCCTAAGGTCCCTCCCTCCTCTGGGGTGTCAGCTAACCCCCCTGCCTGAAGAAGAAACAATTAACATAAAATGTTGAACTGGGTCAGGCACAGTGACTCATGCCTGTA	3.1952143967423284e-63	2.2999942665640984e-167	0.321243781932516	3.768519603503088e-64	9.726226033204385e-169	0.171724095770883
1.7827102593018702	20:3670945:C:A:A:wC	2.26206023037561	42	2.66761339881515	20	GTEx	500.4759486595829	618.421653332553	500.4759486595829	GTEX	1723.84150488543	2964.0588623313	3182.40137551633	0.101016786478495	0.13662273839356298	0.16969764277024998	CCAGGATGCCCCGGAGGCCACCCTCAGGCTCCACGAAGACCATCATGGTGGGCGTCTTGGGAGGGTCTGTGGGGAGGAAGGGAGTGTGGTGATTGCAGAAAATGACCACAAATTTCTCCCTCCCTGTACCCATGCACAGTGACTTTGCTGCTCCTCCCATTAAGAGGCAGAACCTATTTCCTCACTCCTTGAATCTGTGA	9.412770487557926e-69	1.8116134943687397e-60	1.4304147050858994e-54	1.0605387185106797e-69	1.4256795413367098e-61	1.1066843061980196e-55
1.31168585955913	20:3670945:C:A:R:wC	1.82989710660086	42	2.2539093942419104	20	GTEx	333.278372633649	388.964168179753	333.278372633649	GTEX	828.7157402157401	1381.43673886416	1591.10451880523	0.144790418009725	0.156094487658077	0.17984007433768	CCAGGATGCCCCGGAGGCCACCCTCAGGCTCCACGAAGACCATCATGGTGGGCGTCTTGGGAGGGTCTGTGGGGAGGAAGGGAGTGTGGTGATTGCAGACAATGACCACAAATTTCTCCCTCCCTGTACCCATGCACAGTGACTTTGCTGCTCCTCCCATTAAGAGGCAGAACCTATTTCCTCACTCCTTGAATCTGTGA	6.30978021826046e-19	8.88671479518037e-31	5.03161060742041e-35	1.31406591989954e-19	9.71584201058898e-32	4.9354094408733204e-36
0.166599269338756	2:6936017:T:A:A:wC	0.255527040552641	41	0.35922589800149	2	GTEx	2891.04518928985	1922.7809481545605	2019.08485486228	GTEX	3244.52603262043	2295.98274206545	2590.15031894979	0.0588066886603107	0.138919304732982	0.0978905510656243	CCAGGATGGAGAACAGTGGTCTAAGAAGAAAGACAAATGCCTCTTTAGGAAAAAGTTGCTGTTTTATTTAAGAAAAAGACCTCAGTGGGCCTGTGTGGCAGTGAATGTCAAGGTCCACTGGTTCAAAATGAGAAACGTTTAGAAAAAAAAAATGAACTCTTCTGATCGTAAACAACAGAAACTGTTGCCTGCTCTTGGTG	0.00860927162272781	0.163276620255232	0.000754819969085919	0.00461135813456444	0.0658575681631437	0.000242864954251009
0.0873106473583392	2:6936017:T:A:R:wC	-0.0551049532739252	41	-0.213128166503414	2	GTEx	932.746245072549	632.396110610825	856.151597583012	GTEX	991.827770013258	608.4716776169	737.91016730871	0.0848711486648338	0.214104850345143	0.14356608745807994	CCAGGATGGAGAACAGTGGTCTAAGAAGAAAGACAAATGCCTCTTTAGGAAAAAGTTGCTGTTTTATTTAAGAAAAAGACCTCAGTGGGCCTGTGTGGCTGTGAATGTCAAGGTCCACTGGTTCAAAATGAGAAACGTTTAGAAAAAAAAAATGAACTCTTCTGATCGTAAACAACAGAAACTGTTGCCTGCTCTTGGTG	0.376226526239676	0.899294662027847	0.21831836950375	0.303600196196025	0.796890318861884	0.137668365474325
-0.318354727810898	6:109722387:A:T:R:wC	-0.530252127682722	41	-0.288835096407902	6	GTEx	1481.0241442079998	941.441647937717	1104.99779939313	GTEX	1187.65884589547	652.2659965820179	905.5167664473372	0.0771703757491623	0.20882708677112	0.14388041661993695	CCAGGATGGTCTCAATCTCCTGACCTCATGATCCGCCTGCCTCGGCCTCCCAAACTGCTGGGATTACAGGCGTAAGCCACCGTGCCTGGCCAATCTTCAAATAAATTTTAATCTGAAACCTTATTTGGATTGACCAAGATTTTGTGGAAAGCAATAGCTTTTTTAGTGTAAGATTTAGAAGTAAAAAGAGTTGTATGGTG	9.06367850496775e-05	0.0349652672040148	0.0842738188141108	3.70173085272405e-05	0.0111108738087478	0.0447000289513618
-0.453039058012954	6:109722387:A:T:A:wC	-0.38553871320133903	41	-0.280294537591091	6	GTEx	1555.07073935435	856.153415663755	1051.70969095822	GTEX	1135.82553521262	655.536068848433	866.5215264320842	0.0838604420749827	0.19884984032262895	0.168547103909763	CCAGGATGGTCTCAATCTCCTGACCTCATGATCCGCCTGCCTCGGCCTCCCAAACTGCTGGGATTACAGGCGTAAGCCACCGTGCCTGGCCAATCTTCATATAAATTTTAATCTGAAACCTTATTTGGATTGACCAAGATTTTGTGGAAAGCAATAGCTTTTTTAGTGTAAGATTTAGAAGTAAAAAGAGTTGTATGGTG	2.0134186861723e-07	0.135450441251381	0.162123485744324	6.57927060221435e-08	0.0525204018734232	0.0963115996517206
1.11763387761543	8:144853814:G:T:A:wC	0.997310251750704	41	1.96715530442608	8	GTEx	260.08966716458804	199.807195640395	224.856626359952	GTEX	563.981253064451	398.757791004322	879.997759489312	0.105000508039234	0.240038303254292	0.141605111436333	CCAGGAGGGAGCTCGCCCGCCGCCGGGAGGAGCGCCGGGAGTACCTGGAGCAGATGGAGACGCCGCAGAAGGAGGTGAGGACGGGCAGCCGCAACAGCCTGGGGCCAGGCAGGAGGCAGGGGGAGGAAATGGCGAAGCAGGGTGCGTGGTGGGGGTGAGGCTCAGATCGGGCTCCGACCTCAGAGGCGTGGACCGTGGCC	1.03407029163534e-25	0.00014197216566818702	8.756484702948329e-43	1.85809336729481e-26	3.25577477805963e-05	7.09897098842503e-44
0.6601534448247679	8:144853814:G:T:R:wC	0.7056953112141541	41	1.70073446468457	8	GTEx	390.847826333917	269.597103847898	264.69215051285	GTEX	617.695345062807	439.55684140768994	859.541836266864	0.10599184715591	0.275420823305905	0.146317650188387	CCAGGAGGGAGCTCGCCCGCCGCCGGGAGGAGCGCCGGGAGTACCTGGAGCAGATGGAGACGCCGCAGAAGGAGGTGAGGACGGGCAGCCGCAACAGCCGGGGGCCAGGCAGGAGGCAGGGGGAGGAAATGGCGAAGCAGGGTGCGTGGTGGGGGTGAGGCTCAGATCGGGCTCCGACCTCAGAGGCGTGGACCGTGGCC	1.63166357900324e-09	0.0329372397436455	3.112649383404349e-30	4.71397964614933e-10	0.010399827021044	3.12761661158725e-31
-0.4115205169889421	16:784920:A:G:A:wC	-0.275321251714943	41	-0.321686664059994	16	GTEx	461.638985201476	344.406091817594	378.09663982342994	GTEX	347.350274434044	284.704870190352	302.291467250241	0.135702874904533	0.328219626962721	0.19547902758639	CCAGGAGGCTGAAGTGCCTTGAGAAGGCGGTGTCGAAGACGAAGTGCACCCCTGGAAGGTGAAGGTGGGTGCCTGGTTAACCCCATGCGGGACGCCCACGCGAGCACACGCCGGCGTGTGGACCACCATGGTGCTGCCAGGGCACGTGTGTCGCACCTGCTTGCCGTGCCAAAGCCCCGGCCCCACCGTGGGGACCTCCT	0.00473116191373593	0.613432540506469	0.16710722722938298	0.0024252792564786	0.401563376125637	0.0998394192991382
0.4479427771992801	9:130717977:A:G:R:wC	0.205988359260776	41	0.0427784537192311	9	GTEx	861.1618908598558	584.215367264321	642.561254789533	GTEX	1174.73771924172	673.622475468275	662.120693752542	0.0858618681677468	0.173770704009795	0.159977773133734	CCAGGAGAGGGCGGGGGAACAGATGAATCAGGGAAGGTGACATTCAAGCTCAGGATAGAATGAGCCTGGGGAGTAGCCAGGTGGAGGAGACAGTTCCAAAGAGAGGAAACAGCATGAATGAGGGAGTCCCGTTTCCTTAGCCAATGAAAGCCCCTAAGCCTCACTTTCTATGAGGAGCCCCCTCCAGGCTCCACAAGGCT	5.39547773220839e-07	0.432260426087695	0.8509763442141051	1.81828133939637e-07	0.235858042874524	0.789159288069253
-0.463722941248941	10:96650570:C:T:R:wC	-0.20027073378892896	42	-0.801228810255908	10	GTEx	323.109129424946	333.552194496511	323.109129424946	GTEX	234.66338080601295	290.106593347859	185.674000037211	0.28691041664173	0.372903424767882	0.805224345619823	CCAGGACTTCTTGCCTAAATTCCTGAGACCTCAGCTGTGCTTTCTTCTCTCACACCTTCCCACATGCCAATCCTGGGGATATGCTTGACTCTGTTTCAGCCCCTTGTGGCTGCTGAGCAGAGCTACTTCTGTACTTTGTCCTCAAGCAGCAAAGTCCCACACCCAAGCTTTTGGGAAAGATGCCTATGATGACATTAACA	0.17023564677435302	0.7694681403900379	0.5031862458038201	0.10603727415608097	0.591227613560216	0.319717790322235
-0.23910524353936505	10:96650570:C:T:A:wC	0.4965037617140801	42	0.33948525234714194	10	GTEx	280.27014945074797	278.09470841608	280.27014945074797	GTEX	237.02461619965	392.24628042488996	353.492551279672	0.25961099065957605	0.240627630161065	0.391622835995074	CCAGGACTTCTTGCCTAAATTCCTGAGACCTCAGCTGTGCTTTCTTCTCTCACACCTTCCCACATGCCAATCCTGGGGATATGCTTGACTCTGTTTCAGTCCCTTGTGGCTGCTGAGCAGAGCTACTTCTGTACTTTGTCCTCAAGCAGCAAAGTCCCACACCCAAGCTTTTGGGAAAGATGCCTATGATGACATTAACA	0.466236118684744	0.105614393320156	0.571535003814034	0.3570433458596989	0.0390775162106746	0.38601441166556894
0.478405609408486	12:51610478:C:T:R:wC	-0.337191777404688	41	-0.71135587670187	12	GTEx	36.873616654395796	22.547672365710696	41.676189693987496	GTEX	51.5859260323027	17.8285803625426	25.4144727931564	0.311903352906557	1.51855161976256	0.910741998956645	CCAGGACTTGAATGAAAATGGAATATATGGAATTATTCCTCAGAAGGCCTCTGCCAGTCAATGGTGGCTGCCTTAGATTGCTAAATAAGGGGCATGGGACACATGTATATGAACAATTGAAGACCAGCCCTCTACTTTTGGAACAAGGAATTTGGGAAGGGCAGATGAGGTTAAAAATCTCTGCAAAGAGCCTCTTTTCT	0.173860224054254	0.914148359205478	0.547813458308994	0.12507235655181098	0.8242762982220341	0.434759631082527
-0.043232306971604	12:51610478:C:T:A:wC	0.102557697834494	41	0.731808194983516	12	GTEx	71.77849355162842	42.0300579057712	44.7142865070013	GTEX	69.60945876371851	45.2236519807286	74.24029395190679	0.37108089294270896	0.703757137270011	0.3825541846782511	CCAGGACTTGAATGAAAATGGAATATATGGAATTATTCCTCAGAAGGCCTCTGCCAGTCAATGGTGGCTGCCTTAGATTGCTAAATAAGGGGCATGGGATACATGTATATGAACAATTGAAGACCAGCCCTCTACTTTTGGAACAAGGAATTTGGGAAGGGCAGATGAGGTTAAAAATCTCTGCAAAGAGCCTCTTTTCT	0.92866447576124	0.945089449626574	0.101862360231783	0.907253332654526	0.884135468435098	0.0557540630130922
1.211877022271	X:71075622:C:A:A:wC	0.231760910625749	42	1.89198091208608	X	GTEx	1042.9497729545199	857.411113691514	1042.9497729545199	GTEX	2414.9770093807897	1006.54629113468	3872.03917069515	0.0969118626824375	0.179441362541976	0.12410341507932303	CCAGGACTTTTATAGTTTGGGGTTTACATTTAAGTCTTTAATCCATTTTGAGTTAATTTTTGTGTATGGTGTGATATAGTCTGGCTATGTCTCCACCCAAATCTCATCTTGAATTGTAGCTCCCATAATCCCCACATGTCCTGGGAGGGATTCGGTGGGAGGTAGTTGAATCATGGAGGCAGATTTTTCCTTTGCTATTC	4.4262702896731797e-35	0.3798385765176969	2.214124027165709e-51	7.01528258706683e-36	0.1965064271579	1.7719987193897692e-52
2.16724768742818	X:71075622:C:A:R:wC	1.24135277336887	42	3.4604058767015	X	GTEx	1110.75157089651	1073.22460389568	1110.75157089651	GTEX	4988.37497759398	2537.54307079417	12230.0271481826	0.096059107257485	0.117718512794899	0.0947841006596301	CCAGGACTTTTATAGTTTGGGGTTTACATTTAAGTCTTTAATCCATTTTGAGTTAATTTTTGTGTATGGTGTGATATAGTCTGGCTATGTCTCCACCCACATCTCATCTTGAATTGTAGCTCCCATAATCCCCACATGTCCTGGGAGGGATTCGGTGGGAGGTAGTTGAATCATGGAGGCAGATTTTTCCTTTGCTATTC	1.2231249497666993e-111	4.478050394743899e-25	2.9102824673030665e-290	1.0330462834718893e-112	5.351935801379689e-26	8.19052234728386e-292
-0.238494475539829	15:38807577:G:A:A:wC	-0.219182530027582	41	-0.4997509568708611	15	GTEx	857.661573942363	525.24637450016	601.439228515292	GTEX	727.2850568994	451.28823766749	425.898523020795	0.0953820253795464	0.237920614713839	0.19410197459743805	CCAGGAGAATACTGGTCATTTTAATAAATGGACCCAGCAACTAGGTGGTCACTATTTTTAGCACGGAGGTGAAGACTGTATCTGTTGGTAGGGGTAGGGACTAAGTGGAATAAGGGTTTCATTTCTCAGGAAAGCACATTAGCCAGTGAGGGTCTGTTGGCATCTGACATGTTGACAAGTTCTCTTGCATAGAACTAATA	0.0215072508959914	0.570144132270501	0.0226481874370345	0.0124048526561515	0.35692394770537605	0.0100332140452843
-0.23474546403242005	15:38807577:G:A:R:wC	-0.16951664738266098	41	-0.5146374451029471	15	GTEx	2169.4785906410293	1561.65683905644	1802.6085690505704	GTEX	1844.02724341522	1388.61608615889	1261.9998277848802	0.0796985272969227	0.152562784558427	0.117191068907889	CCAGGAGAATACTGGTCATTTTAATAAATGGACCCAGCAACTAGGTGGTCACTATTTTTAGCACGGAGGTGAAGACTGTATCTGTTGGTAGGGGTAGGGGCTAAGTGGAATAAGGGTTTCATTTCTCAGGAAAGCACATTAGCCAGTGAGGGTCTGTTGGCATCTGACATGTTGACAAGTTCTCTTGCATAGAACTAATA	0.00617279247434237	0.470199643463733	4.1749265812976295e-05	0.00322518791581672	0.266513636002984	1.12602863478901e-05
0.470203701193365	3:126254567:C:T:R:wC	0.941769892531719	41	0.60283702135353	3	GTEx	342.606670004872	245.912046385956	300.81783374350897	GTEX	474.829862729308	472.424001367756	456.258314679905	0.128852578429282	0.270397395450583	0.193686441116852	CCAGGAGACAGACAGACAGCATCACTGTCCTCAGCTGGAGACAGACAGACAGCATCCCTCTTCTCATCTGGAGATAGCTAAACCTGCTTCCATGTGAAGCAGCATATTCCCTGATGGGGAAGCACTGCTGTCACAGGCATCCACAGTGGGTCACCCAGCCTAGCAAGGTGGCACTGAGAGGCTACAGCCCACTGTGCCAT	0.00058527072083361	0.0019356876622108304	0.00493281515349079	0.00026309899854255097	0.000495994394865712	0.0018554904211577198
-1.1414289297400702	3:126254567:C:T:A:wC	-0.355263142654128	41	-1.26741734720155	3	GTEx	692.660612521111	460.837526912514	490.84836920013197	GTEX	313.769164003114	360.257019755688	203.850273249747	0.13253497602737	0.29072217773798	0.28451998931454403	CCAGGAGACAGACAGACAGCATCACTGTCCTCAGCTGGAGACAGACAGACAGCATCCCTCTTCTCATCTGGAGATAGCTAAACCTGCTTCCATGTGAAGTAGCATATTCCCTGATGGGGAAGCACTGCTGTCACAGGCATCCACAGTGGGTCACCCAGCCTAGCAAGGTGGCACTGAGAGGCTACAGCCCACTGTGCCAT	3.28950203112299e-17	0.413819219695253	3.16138553947936e-05	7.16187931506224e-18	0.221706792600119	8.40571786120508e-06
2.4499556467386805	8:11631906:A:G:R:wC	0.18928833445527696	42	2.41874243049268	8	GTEx	84.2424561850365	105.535687826441	84.2424561850365	GTEX	459.040235707849	120.139007018619	450.50755180224013	0.20417601396938	0.513789396302185	0.365124065595298	CCAGGAGACAGAGGTTGCAGTGAGCTGAGATCGCACCTGCGCTCCAGCCTCAGCAACAGAGTGAGACTCCATCTGAAAAACAACAACAACAAAAAACCCATCAGATCTCTTGAGACTTATTTACTATCACGAGAACAGCCCCCATGATTCAATTACCTCCCACTGGGTACCTCCCACCAGGTCCGTCCCATAACACATGG	2.1804607081981295e-32	0.8495368587845129	1.99231166380697e-10	3.58602431380082e-33	0.7125629234695359	3.48567284258106e-11
2.45667156173277	8:11631906:A:G:A:wC	1.33245915863247	42	2.76871616816658	8	GTEx	92.1483413982878	65.6788892561067	92.1483413982878	GTEX	506.65860771078906	165.203910755597	629.658813601687	0.175030436129594	0.39193137430986097	0.266580469868336	CCAGGAGACAGAGGTTGCAGTGAGCTGAGATCGCACCTGCGCTCCAGCCTCAGCAACAGAGTGAGACTCCATCTGAAAAACAACAACAACAAAAAACCCGTCAGATCTCTTGAGACTTATTTACTATCACGAGAACAGCCCCCATGATTCAATTACCTCCCACTGGGTACCTCCCACCAGGTCCGTCCCATAACACATGG	6.60643489014279e-44	0.00259054918103465	2.43777246658049e-24	9.428486191002038e-45	0.000674534887701642	2.87015444945903e-25
0.656613900622159	19:48819659:A:G:R:wC	-0.0333153734896843	41	0.9167157471307672	19	GTEx	200.659518042177	139.211576250502	149.45994807558202	GTEX	316.133268493984	136.032833777458	282.061058972163	0.153398588048517	0.42085799445342	0.216977900092895	CCAGGAGACAGAGGTTGCAGTGAGTTGACATTGTGCCATTGCACTCCAGCCTGGGTGACAGAGCGAGACTTCGTCAAAAAAAAAAAAACAAACCTGCCTAACTGTGCAAACTGTGTACCAAAAGTAGTGTGCCATTCCACATTCCCACCAGTGGAGTATGAGAGTTCTGCTTCCTCTACATCCTTCCCGCAACACTTGGT	4.705199271455471e-05	0.9710935943471322	8.535643381197232e-05	1.86521721063945e-05	0.9369048788206208	2.3901844726436305e-05
0.957094644398362	19:48819659:A:G:A:wC	-0.0312217479688659	41	0.686618372574026	19	GTEx	327.902955126319	216.263125945521	251.864769465294	GTEX	636.757678378336	211.402737420056	405.011408011405	0.116189095395973	0.31784698090174	0.180547636665985	CCAGGAGACAGAGGTTGCAGTGAGTTGACATTGTGCCATTGCACTCCAGCCTGGGTGACAGAGCGAGACTTCGTCAAAAAAAAAAAAACAAACCTGCCTGACTGTGCAAACTGTGTACCAAAAGTAGTGTGCCATTCCACATTCCCACCAGTGGAGTATGAGAGTTCTGCTTCCTCTACATCCTTCCCGCAACACTTGGT	7.781280668644231e-16	0.963940825391231	0.000460365783903475	1.76011158138163e-16	0.9217505628608058	0.00014296807180604
-0.00807832228757943	2:10908560:G:A:A:wC	-0.30253296457315604	42	0.6018845071074721	2	GTEx	873.255474170176	939.5711330056239	873.255474170176	GTEX	868.013019037795	761.743601482081	1327.65114832367	0.154442973460577	0.224440484662643	0.21988757391872896	CCAGGAGACATGGGCATTTGAGAGGGCCAGGCCATGTCGGGTACCCCTGGAAGCAACGATTGGGGGTCAGCCTGAGCTGCCCTCCAGCAGAGCCTGAGAAGGTAGGTGTGGGCGTGGGATGTCCCGACCGTTCAGGATGGGCTTGAAATCAGGAAAGGTTGGGCTCACTGAGTCATCCTAGAAAATCCATCATGGCTTGG	0.9723575659650492	0.353193632142239	0.0188648914927555	0.95828472749128	0.17767673882618	0.00619575499551592
0.294238067817508	2:10908560:G:A:R:wC	-0.262994822188231	42	0.55775010987458	2	GTEx	1129.93030313227	1253.9053266271198	1129.93030313227	GTEX	1385.0011951823499	1044.91786380614	1662.03331410874	0.118403537895431	0.16726325885222598	0.16856613809403698	CCAGGAGACATGGGCATTTGAGAGGGCCAGGCCATGTCGGGTACCCCTGGAAGCAACGATTGGGGGTCAGCCTGAGCTGCCCTCCAGCAGAGCCTGAGAGGGTAGGTGTGGGCGTGGGATGTCCCGACCGTTCAGGATGGGCTTGAAATCAGGAAAGGTTGGGCTCACTGAGTCATCCTAGAAAATCCATCATGGCTTGG	0.0262365004582027	0.255992544902042	0.00325802349125755	0.0129535218956709	0.115871568997292	0.000936997761388299
0.159682948345321	19:54020928:A:T:R:wC	-0.197420344815124	41	0.230206404000779	19	GTEx	598.447652313998	389.6282049927069	404.491290249171	GTEX	668.321259900348	340.003092605719	475.107444486799	0.0924419418942131	0.26156183095197605	0.199670171247084	CCAGGAGACTGTTTATGTCTTCATTACTCTCCCCACGCAGGTTCAAGTCTGCTGAGATTTGGTTTATCTCTGATTTATTAGGGAGAATTGGCTCACACGATCACAAGGCAAAGTCCCATGATAACCCATCTGCAAGCTGAGGAAGAAAGAAGCCAGTAGTGGCTCAGTCCAAGTCCAGAAGCCTCAGAAGCAAGGAAGCC	0.122122199101111	0.6577917683065521	0.35345451200807	0.0840983009209032	0.450383964829382	0.248937732796155
-0.193497383324189	19:54020928:A:T:A:wC	-0.36563032903174697	41	-0.181623092519828	19	GTEx	830.6218956446968	502.453732412897	562.111925773969	GTEX	726.7649116305611	390.094534016959	495.251892377257	0.103558247149731	0.254101630765195	0.160009258317153	CCAGGAGACTGTTTATGTCTTCATTACTCTCCCCACGCAGGTTCAAGTCTGCTGAGATTTGGTTTATCTCTGATTTATTAGGGAGAATTGGCTCACACGTTCACAAGGCAAAGTCCCATGATAACCCATCTGCAAGCTGAGGAAGAAAGAAGCCAGTAGTGGCTCAGTCCAAGTCCAGAAGCCTCAGAAGCAAGGAAGCC	0.0925101116495291	0.312077635614859	0.361751818884919	0.0616940257907545	0.150174962796233	0.256342367183523
-0.0721525287567007	X:3449514:C:G:R:wC	-0.3623053304482751	42	-0.0956626848443055	X	GTEx	301.651009491385	282.487457714035	301.651009491385	GTEX	287.193221375543	219.52805102595505	281.201345171581	0.22941261541796695	0.40537585250395497	0.4363425350958979	CCAGGAGAGAATAATTTGGAGTGGGAAAAAAAGGGAGAGAGTAGATACAAATGCTGTTTGCAAAAGAGCAAATCAGACAGTTTCTCCTCACAGCCAACTCGTAGATAAAATAGCATCCCCTTGCTCTTCTGGGTGTAATGAAAATTCCCACTCAGTAGGTGTTCTACTATTATGACATTAGGTCTGGTAAAATGCCAGTG	0.822852889507617	0.5845513523593979	0.906344113832338	0.753133831588314	0.37145479238873896	0.826464976806978
-0.42916821538105504	X:3449514:C:G:A:wC	-0.3917166222699821	42	-0.534451627948276	X	GTEx	766.615542377637	715.166015625787	766.615542377637	GTEX	568.9122143058901	545.142411194198	528.560221520328	0.17116576764954702	0.225676774119731	0.3402316840715061	CCAGGAGAGAATAATTTGGAGTGGGAAAAAAAGGGAGAGAGTAGATACAAATGCTGTTTGCAAAAGAGCAAATCAGACAGTTTCTCCTCACAGCCAACTGGTAGATAAAATAGCATCCCCTTGCTCTTCTGGGTGTAATGAAAATTCCCACTCAGTAGGTGTTCTACTATTATGACATTAGGTCTGGTAAAATGCCAGTG	0.0247759795077979	0.19628019030853894	0.23819728785887	0.0121648788478616	0.0826094894569311	0.11621839148933198
-0.301186401763931	20:1185338:T:C:A:wC	0.0327693708517535	42	-0.192254771643301	20	GTEx	452.707723000972	513.970704774404	452.707723000972	GTEX	367.5045111367511	525.456911281683	395.869301118055	0.19747488041959504	0.229324388145422	0.588455318236189	CCAGGAGAGAGGAGGCAGCTCAGGGAACCTCAGAAGAGGTTTGTTTCTCAATATACACACCTCTCATCCTGGGGAGAGACAGACAGGATTGTCCAAAAACGACCTTTCTGGGTTGCCAGGCAACAGGCCAGCTGGGACCCAACCCTGTCATCACCCCAGAGGAAGGGCTGACCCAGTAGGGTTTCTCATGGGACCAGGGA	0.19906140724203694	0.946254044074175	0.8546168208228471	0.127212106927374	0.886372892543038	0.743886548837276
0.144063486443169	8:127437760:A:T:A:wC	-0.301177728241471	42	0.0986368310005199	8	GTEx	390.61526753841	344.398503825739	390.61526753841	GTEX	432.25541527878096	279.557278756206	417.255762670562	0.19299357935456896	0.286565740479973	0.366105095480605	CCAGGACTGGATTTCTACCCCAGCATAACTCTTGAATGGATTAAGCCAGCACCCCTTGAATGTGAACTCTTGAGACTACGGAGCGACTGTGATTGCTGCTGTGCAGAGTACAAATTCGTTCAAGAAAACTGCCCTGGCCAGGTGTGGTGGCTCAAGCCTGTAATCCCAGCACTTCAGGAGGCTGAGGTGGGTGTATCACC	0.564498773765312	0.501608874888453	0.8824773176193249	0.455384895177185	0.293263181629577	0.787604823877424
0.962535613447991	10:105328241:G:A:R:wC	0.390280788345861	41	1.16972721191389	10	GTEx	165.172420661623	161.83934266289	149.481781906112	GTEX	322.295823606149	212.072929876324	336.20274605693197	0.135117998436636	0.40806837525881895	0.23014588268881894	CCAGGACGTCAAGCAGGATGGGTGGGAAGAAGAGGAAGCATTTTGAAGGGATTGGTGGCCCTGCAGTTGCTCCGTGGATTCTGAGTAGAGGCTGGGGAGGGGGAACCCCAAAGGAAAGGCTGTCATCAGCAGCTGGGCTCAGCAGGGTTTTAAAAACTGCTTCGTGGAGGTGTAATTGACATACACTAAATTGCACATGT	4.08874017039688e-12	0.551540837043097	1.59729969797129e-06	1.05092851061058e-12	0.33886499393345504	3.72407579268045e-07
-0.696662352433823	4:766845:C:G:R:wC	-0.481540459870884	41	-0.978485948222907	4	GTEx	251.488923042565	158.47373953374398	179.320286675303	GTEX	154.95164537318502	113.469534096213	91.27294806215201	0.197204120518618	0.658252479564172	0.4944851718951761	CCAGGACCTGACCTCTTGCTGGGAGATTACCCCGAGACTTCAGTCATCACCATGCACACTGCCTTGTAGGAAGGCTGGGAACCCTCAGGTGGCGACAGCCCCCAGTCTGCCAGGGCCCCTCAGAGGTTGAGGGGGCAGGGTCCCTCCTCACATTTCTCACCTGCAGCTGGTGCCACAACTGTGAATGTTGGAGTTGTCCA	0.000893029872420725	0.669949263766473	0.0893322667839909	0.000411344041084896	0.464447117336906	0.0478388268817165
-0.4485864457191261	4:766845:C:G:A:wC	-0.128937859268107	41	-1.9309131394370904	4	GTEx	116.297780304976	75.7830958806272	75.5822759856575	GTEX	85.25205949357391	69.245874072947	19.698130321592	0.25888283862232897	0.565484211486909	1.00576753683697	CCAGGACCTGACCTCTTGCTGGGAGATTACCCCGAGACTTCAGTCATCACCATGCACACTGCCTTGTAGGAAGGCTGGGAACCCTCAGGTGGCGACAGCGCCCAGTCTGCCAGGGCCCCTCAGAGGTTGAGGGGGCAGGGTCCCTCCTCACATTTCTCACCTGCAGCTGGTGCCACAACTGTGAATGTTGGAGTTGTCCA	0.12089452599395402	0.911545823071524	0.100505611425288	0.0831351631578615	0.819635986028578	0.0548780634267286
2.957068558486029	6:170571629:G:C:A:wC	1.16179718705698	42	2.23064563663852	6	GTEx	601.682253629228	638.286355713973	601.682253629228	GTEX	4670.37044518636	1427.51096334683	2824.97755072068	0.0868494713961548	0.16265174970927498	0.14301371917666	CCAGGACCTTCTCTGCACTCACACGGGAGAGGAGCATGGACGGGCCTGAGCCTGAAGCGTCGTTTCCTAAAAAGAAGGCGCTGCTCCCGGCCCCCGCACCAGGCCCTGCCGGAGTCTCTGCCAGCACTGCGCCTGCCGCTCTTCCCTCAGCCCCATCGGCAGGAAGTCGGCTCTTTAAAGAGTTTTAAATCAGCAGTAAA	9.95325909896944e-253	5.68942234403114e-12	9.702897594218866e-54	4.314886743418536e-254	9.141480967602359e-13	7.579095788754889e-55
2.93758465537448	6:170571629:G:C:R:wC	1.14732316195648	42	2.03323478977874	6	GTEx	760.125373144135	930.1035289630561	760.125373144135	GTEX	5821.97431768679	2060.05175643474	3111.94978358725	0.0890858122819856	0.11745467836136997	0.161481253040449	CCAGGACCTTCTCTGCACTCACACGGGAGAGGAGCATGGACGGGCCTGAGCCTGAAGCGTCGTTTCCTAAAAAGAAGGCGCTGCTCCCGGCCCCCGCACGAGGCCCTGCCGGAGTCTCTGCCAGCACTGCGCCTGCCGCTCTTCCCTCAGCCCCATCGGCAGGAAGTCGGCTCTTTAAAGAGTTTTAAATCAGCAGTAAA	4.053720858651566e-237	1.21320127277181e-21	2.41751092138443e-35	1.8680450907045283e-238	1.54135921005051e-22	2.3620474433429998e-36
-1.27583115838201	2:131645474:A:G:R:wC	-1.1709708096143	41	-0.19122596122028496	2	GTEx	165.785778320426	103.30439498087699	55.072751999675205	GTEX	68.4201760661312	45.8358788879137	48.28366409221579	0.350133368387343	1.05831151789479	0.6117796444194711	CCAGGACGGCGTCCTTTGCCTCCACTGTGCTGGGAAGGAGGATGGAGGACCACGCCGGCAGGGTTTCATGGGCTGGGGCCGAATGTCACTCTTGCTCACATTTCATAGACTAGACCTGAGTCCAGGGACATGGTCTGTCAGGGAGAGCTGGACCAGCATCATGCTGTGTGCCTGGAAATGGGAGGAGGCAGGTGTGTGCA	0.0005968296137371901	0.472628912734053	0.8243962361782969	0.000268596895188918	0.268530964089082	0.754604892088292
-0.7708171683586751	2:131645474:A:G:A:wC	-0.416383447856086	41	-0.920835339761266	2	GTEx	726.622505529185	554.9512066189051	587.194538372302	GTEX	425.752353490459	415.754712404319	310.02794383899	0.121328505956821	0.21183410416311305	0.20293407060727306	CCAGGACGGCGTCCTTTGCCTCCACTGTGCTGGGAAGGAGGATGGAGGACCACGCCGGCAGGGTTTCATGGGCTGGGGCCGAATGTCACTCTTGCTCACGTTTCATAGACTAGACCTGAGTCCAGGGACATGGTCTGTCAGGGAGAGCTGGACCAGCATCATGCTGTGTGCCTGGAAATGGGAGGAGGCAGGTGTGTGCA	7.42536202393513e-10	0.128604106115636	2.18188191497463e-05	2.10961468119033e-10	0.049343561096882	5.68957912384e-06
0.560181530499222	10:105328241:G:A:A:wC	0.13332734213353	41	0.320735702917646	10	GTEx	278.480084912999	198.86636621981202	266.357694063576	GTEX	410.547932174395	218.143696147301	332.29432325281005	0.12404353860661503	0.4049680067361529	0.20202508812958495	CCAGGACGTCAAGCAGGATGGGTGGGAAGAAGAGGAAGCATTTTGAAGGGATTGGTGGCCCTGCAGTTGCTCCGTGGATTCTGAGTAGAGGCTGGGGAGAGGGAACCCCAAAGGAAAGGCTGTCATCAGCAGCTGGGCTCAGCAGGGTTTTAAAAACTGCTTCGTGGAGGTGTAATTGACATACACTAAATTGCACATGT	1.65963560801178e-05	0.8673599265561809	0.184481388440482	6.30164817300392e-06	0.7419823617474359	0.112376064447702
0.0031471048385479	17:33497331:A:G:R:wC	-0.7163822494932071	41	-1.1997810541982	17	GTEx	265.125337094362	157.482706215733	202.352804036609	GTEX	265.384234535669	95.7334221990201	88.04356557474381	0.149121530959531	0.594282275404165	0.398753438959821	CCAGGACGTCCCTGCCCTGCAGGCCATGTTTGAGCTGGCCAAGGCAGGTGTCGGGGAGTCTGGCCCGACCACAAACCTCAGGAAAGGTCTGCTGGGTCCAGACCCACAGGGAATGGATCCCAGTCTTCCTCCTGGCTCTACTCCTTACCCCTGTATAAACATGATTGGTTATTTCCCCCTTTCTGGCCCTCATTTTACCT	0.987586600764925	0.422020422109931	0.00675962136041193	0.9831624584324448	0.228026590334798	0.0026225636948985697
0.0954286938819264	8:127437760:A:T:R:wC	-0.055632580277337	42	0.8540903910848842	8	GTEx	318.059225549766	388.903877964738	318.059225549766	GTEX	339.985857996363	374.35038383865196	575.503569750089	0.221830205106517	0.377142000076324	0.347963295170742	CCAGGACTGGATTTCTACCCCAGCATAACTCTTGAATGGATTAAGCCAGCACCCCTTGAATGTGAACTCTTGAGACTACGGAGCGACTGTGATTGCTGCAGTGCAGAGTACAAATTCGTTCAAGAAAACTGCCCTGGCCAGGTGTGGTGGCTCAAGCCTGTAATCCCAGCACTTCAGGAGGCTGAGGTGGGTGTATCACC	0.7534506993870541	0.944368420370814	0.0396988499160925	0.667058885134411	0.8827287257879108	0.0141064332996669
-0.22555544441843	17:33497331:A:G:A:wC	-0.29179025948307	41	-0.49158644960628	17	GTEx	201.25355660278802	109.89489131709	160.151561608893	GTEX	171.82068836755505	89.69438793554208	113.980145278185	0.172202941087835	0.737570525717545	0.457143750504885	CCAGGACGTCCCTGCCCTGCAGGCCATGTTTGAGCTGGCCAAGGCAGGTGTCGGGGAGTCTGGCCCGACCACAAACCTCAGGAAAGGTCTGCTGGGTCCGGACCCACAGGGAATGGATCCCAGTCTTCCTCCTGGCTCTACTCCTTACCCCTGTATAAACATGATTGGTTATTTCCCCCTTTCTGGCCCTCATTTTACCT	0.25118602845653	0.8372900184818179	0.3905769047673979	0.19025557996399106	0.692392775011521	0.282221076191934
0.0762014791534395	2:89517897:G:T:R:wC	-0.33123835425307696	42	0.281610135813713	2	GTEx	566.2777602589309	598.572853804907	566.2777602589309	GTEX	597.42109242065	475.611849224297	690.1052082583681	0.150760010981788	0.260818201320542	0.33457893579426	CCAGGACTAATGTTTGCATTACCCAAGCTGCCGGTCACTGGCCCTGGTCTGTGGCAGTAGCAGCTTCTCTCCTGAACCATGGGGCTGAGGACCTGGGGGGAACCACAGGCCCTATCCACGGGGCTGCATGGAATGGGGCTTCAGAGAAGGAAACTGCTCACACACCCACGGGTGCCACACCAAGCCCAGTGCCCGAGGTC	0.707992130909518	0.390252524440286	0.585215062454486	0.6132435925673579	0.204085670052454	0.39996418911476894
0.362167427382756	2:89517897:G:T:A:wC	-0.319866512022428	42	0.139135419299302	2	GTEx	512.5196578469249	544.344772664875	512.5196578469249	GTEX	658.954682216347	435.951623999807	563.153165760692	0.151367798566728	0.216908450840604	0.293107193626272	CCAGGACTAATGTTTGCATTACCCAAGCTGCCGGTCACTGGCCCTGGTCTGTGGCAGTAGCAGCTTCTCTCCTGAACCATGGGGCTGAGGACCTGGGGGTAACCACAGGCCCTATCCACGGGGCTGCATGGAATGGGGCTTCAGAGAAGGAAACTGCTCACACACCCACGGGTGCCACACCAAGCCCAGTGCCCGAGGTC	0.0331125628006626	0.296333582567147	0.780563120544636	0.0167280130603984	0.140303608199173	0.635007057546057
0.678895923899948	9:141108122:T:C:A:wC:Alt_9-141108111-A	0.367247211919673	42	0.55966755369204	9	GTEx	1478.3169577822698	1596.52561331926	1478.3169577822698	GTEX	2367.26612788415	2059.64733952475	2178.69620979834	0.101489821701074	0.142346340633041	0.171151922077741	CCAGGACTCCAGCAGCCTTCATTGTGTGAGAGATGCCAGCACTGTGGCCACAGCCTGACAGCTGTGCAGGCCACATAATGTGTGGGGCCGAGTGGAAAACGTGGGGTTTTTTTTGTTGTTGTTGTTCAAAATCATGAGCTTCCAGGGGTGGCAGCAGAGCTTTAAACTACTCTGGGGCCCTTCTGAGCACAGGACTTGGT	8.62893513389917e-11	0.0314454012656283	0.0037069708941413694	2.2423971691821695e-11	0.00988130725628031	0.00107545777246124
0.817589411401295	9:141108122:T:C:R:wC:Alt_9-141108111-A	0.6313942383275079	42	0.770962274005067	9	GTEx	1308.39306207796	1365.41742970166	1308.39306207796	GTEX	2304.7599533048	2115.28151048786	2232.97275593213	0.0984791914580828	0.143679874727948	0.192488432468432	CCAGGACTCCAGCAGCCTTCATTGTGTGAGAGATGCCAGCACTGTGGCCACAGCCTGACAGCTGTGCAGGCCACATAATGTGTGGGGCCGAGTGGAAAATGTGGGGTTTTTTTTGTTGTTGTTGTTCAAAATCATGAGCTTCCAGGGGTGGCAGCAGAGCTTTAAACTACTCTGGGGCCCTTCTGAGCACAGGACTTGGT	4.59689588932926e-16	5.02239232731053e-05	0.000244964923147192	1.02240575923716e-16	1.11052802445444e-05	6.19546753926342e-05
0.810046102639102	9:141108122:T:C:A:wC,9:141108122:T:C:A:wC:Alt_9-141108111-R	0.5971503274621021	42	0.5938721213010689	9	GTEx	1213.74042939892	1250.27083190083	1213.74042939892	GTEX	2126.7182371346303	1890.8440266622001	1832.24319297153	0.107998214642716	0.13630454621659	0.207863481782298	CCAGGACTCCAGCAGCCTTCATTGTGTGAGAGATGCCAGCACTGTGGCCACAGCCTGACAGCTGTGCAGGCCACATAATGTGTGGGGCTGAGTGGAAAACGTGGGGTTTTTTTTGTTGTTGTTGTTCAAAATCATGAGCTTCCAGGGGTGGCAGCAGAGCTTTAAACTACTCTGGGGCCCTTCTGAGCACAGGACTTGGT	2.65263475397197e-13	5.33297253716813e-05	0.0134214441784263	6.35501886224927e-14	1.18135431748694e-05	0.0042762595060805
0.6514585571077011	9:141108122:T:C:R:wC,9:141108122:T:C:R:wC:Alt_9-141108111-R	0.40786527479385	42	0.3777228181250471	9	GTEx	1452.62660192696	1553.06999897487	1452.62660192696	GTEX	2281.97225988462	2060.27054317495	1884.9779230233496	0.106462060773801	0.12870825122797	0.20771304350589495	CCAGGACTCCAGCAGCCTTCATTGTGTGAGAGATGCCAGCACTGTGGCCACAGCCTGACAGCTGTGCAGGCCACATAATGTGTGGGGCTGAGTGGAAAATGTGGGGTTTTTTTTGTTGTTGTTGTTCAAAATCATGAGCTTCCAGGGGTGGCAGCAGAGCTTTAAACTACTCTGGGGCCCTTCTGAGCACAGGACTTGGT	3.4026786914103395e-09	0.00561039775325144	0.156389242797414	9.40689537447884e-10	0.00153010089470359	0.0689902106414093
2.11939038954611	16:88950025:T:C:A:wC	2.2769134395322	41	3.55700044118392	16	GTEx	5.18934110430183	6.465211259747711	1.4214642012273797	GTEX	22.5840579016113	31.012495994457804	16.728724586287502	0.682842306116537	1.0001171584185	0.954915225706574	CCAGGACTGAAGCCGCAGAGGCCACTCCCACAGGTCACCAGAAACTAAGACGTGAGTGACGCCCGGCAGTGGCCGACTCTTCCGCCGTGGCTGTGCCCACGGGAGACGTGAGTGACGCCCGGCAGTGGCCGACTCTTCTGCGGTGGCTGCGCCCACGGGAGACGTGAGTGACCCCGGCAGTGGCCGACTTCCACGGTGGC	0.0037872370878286603	0.0663247398920009	0.000616005861431085	0.0019106714691757602	0.0228073310890634	0.000195362882728972
2.3074892991007503	16:88950025:T:C:R:wC	2.68303587179611	41	1.7699371280641498	16	GTEx	103.163832949851	121.64196602759199	98.1986687928753	GTEX	510.5219603240589	778.95201942664	334.563621565705	0.142530171859822	0.216697131861352	0.22679100908758495	CCAGGACTGAAGCCGCAGAGGCCACTCCCACAGGTCACCAGAAACTAAGACGTGAGTGACGCCCGGCAGTGGCCGACTCTTCCGCCGTGGCTGTGCCCATGGGAGACGTGAGTGACGCCCGGCAGTGGCCGACTCTTCTGCGGTGGCTGCGCCCACGGGAGACGTGAGTGACCCCGGCAGTGGCCGACTTCCACGGTGGC	5.107320490172289e-58	3.16285225940651e-34	3.91702464875255e-14	5.983252024517018e-59	3.2912689183314197e-35	5.98493289109297e-15
-0.340973979199566	20:1185338:T:C:R:wC	0.004021649225389221	42	-0.970454700018235	20	GTEx	491.469305254098	523.5666877795729	491.469305254098	GTEX	388.87231141997705	524.832046584419	249.669380304333	0.185612512927464	0.215031398099642	0.464900702938041	CCAGGAGAGAGGAGGCAGCTCAGGGAACCTCAGAAGAGGTTTGTTTCTCAATATACACACCTCTCATCCTGGGGAGAGACAGACAGGATTGTCCAAAAATGACCTTTCTGGGTTGCCAGGCAACAGGCCAGCTGGGACCCAACCCTGTCATCACCCCAGAGGAAGGGCTGACCCAGTAGGGTTTCTCATGGGACCAGGGA	0.113082494778236	0.99304514705776	0.0922188508852173	0.0662068787460024	0.985078342991368	0.0368479176942701
0.175498897339374	9:130717977:A:G:A:wC	0.312586981847948	41	-0.20582151354285005	9	GTEx	1220.26852540209	808.627140171808	873.0263526353018	GTEX	1377.80359003461	1003.80385856703	756.499833415571	0.0865053969055792	0.16630042576201504	0.135728280800841	CCAGGAGAGGGCGGGGGAACAGATGAATCAGGGAAGGTGACATTCAAGCTCAGGATAGAATGAGCCTGGGGAGTAGCCAGGTGGAGGAGACAGTTCCAAGGAGAGGAAACAGCATGAATGAGGGAGTCCCGTTTCCTTAGCCAATGAAAGCCCCTAAGCCTCACTTTCTATGAGGAGCCCCCTCCAGGCTCCACAAGGCT	0.06610668861028901	0.151601063342439	0.207456221422801	0.0424824959062406	0.060155477108142	0.129412377052455
-0.22716722270267606	16:784920:A:G:R:wC	-0.43304893314833903	41	-0.8278964988003679	16	GTEx	314.449124426433	231.743875812278	261.523719787686	GTEX	268.941319460885	171.413876013212	147.071920860255	0.16809363908935598	0.3807330922016231	0.378219807819185	CCAGGAGGCTGAAGTGCCTTGAGAAGGCGGTGTCGAAGACGAAGTGCACCCCTGGAAGGTGAAGGTGGGTGCCTGGTTAACCCCATGCGGGACGCCCACACGAGCACACGCCGGCGTGTGGACCACCATGGTGCTGCCAGGGCACGTGTGTCGCACCTGCTTGCCGTGCCAAAGCCCCGGCCCCACCGTGGGGACCTCCT	0.235340028580944	0.4567540132101479	0.057170192620828	0.17655689873777602	0.255367689646578	0.028601963779392
0.638244680911204	10:106695464:G:T:R:wC	0.0633839277010925	42	0.0191776157411049	10	GTEx	266.47640789746896	265.048658492706	266.47640789746896	GTEX	415.864944692792	277.193527023667	269.08303080647096	0.230496041202141	0.321290038078817	0.472992887652638	CCAGGAGAGTGATAAGCATTGCAAGTCACAAGAGGAAAGAGGCACTGATTCTGCCCGGCAGGTCTAGGAAGCTCAGAAGGAAGCTATATTGAAGCAGAGGCAACACATCAGTAGAGGTTTGCTGAGGACTAATGGTGGGGTGGGTTGGGGAGGGTTTTCTGGGCAGAGGAAATAGCACATGCTGTAGCATAGAGTTGTGA	0.0121588308032842	0.924187549050033	0.98432367931825	0.00562277795540209	0.8436088459767092	0.967658430942925
0.541355000474096	19:15890777:G:T:A:wR:Alt_19-15890725-R,19:15890777:G:T:A:wR:Alt_19-15890771-R	0.214252590919272	42	0.35551242213504297	19	GTEx	137.567081996761	133.119203209824	137.567081996761	GTEX	199.617090379028	154.479361304408	175.722864398651	0.253959389485383	0.388740440313244	0.454980212828974	CCAGGAGCCGGGAGGCCCCAGCCAGCAGCAGGAGCAGCCACGGGAATGCTGCCACCTGCCCGAGGCCCAGCCAGGACAGGCTCAGCTGCGGCATCCTGCAGGGCAGACAGGATGGAGGGTGAGATCCTGAGGCCCAGGGAAAGTCTCAGTGAGCTCCAGGGACAGTGGAGAGAAGCAGGGAAGGGGTGGGTGGAGGCAGG	0.0611279999261398	0.762274912229327	0.618081083632535	0.0330348306226685	0.581533854704826	0.434579051967636
0.10940628854670698	19:15890777:G:T:R:wR:Alt_19-15890725-A	0.59076841957522	42	0.571361476637412	19	GTEx	149.16976010062598	136.730007643687	149.16976010062598	GTEX	160.285748132078	206.127382642956	221.180193269201	0.2761991970244	0.375524614991646	0.633546986161756	CCAGGAGCCGGGAGGCCCCAGCCAGCAGCAGGAGCAGCCACGGGAATGCTGCCACCTGCCCGAGGCCCAGCCAGGACAGGCTCAGCTGCGGCATCCTTCAGGGCAGACAGGATGGAGGGTGAGATCCTGAGGCCCAGGGAAAGTCTCAGGGAGCTCCAGGGACAGTGGAGAGAAGCAGGGAAGGGGTGGGTGGAGGCAGG	0.773926353800693	0.255662285651964	0.5528242330836349	0.692021144905242	0.115676771552386	0.36713896410913294
0.24258382381777	19:15890777:G:T:A:wR:Alt_19-15890725-A	0.629788114738448	42	0.7747551291911658	19	GTEx	195.792257629108	182.823574912704	195.792257629108	GTEX	231.283651910227	282.635873044143	335.063150113086	0.25255383198390496	0.325286061696846	0.36031155104286894	CCAGGAGCCGGGAGGCCCCAGCCAGCAGCAGGAGCAGCCACGGGAATGCTGCCACCTGCCCGAGGCCCAGCCAGGACAGGCTCAGCTGCGGCATCCTTCAGGGCAGACAGGATGGAGGGTGAGATCCTGAGGCCCAGGGAAAGTCTCAGTGAGCTCCAGGGACAGTGGAGAGAAGCAGGGAAGGGGTGGGTGGAGGCAGG	0.4450755210920379	0.136168860508125	0.0806786397518202	0.336791942602133	0.05285478797985501	0.0315364946459426
1.05283987357784	20:61343088:C:T:R:wC	1.92515836871998	41	1.83135625352898	20	GTEx	324.99932186382006	218.966341397985	230.23338675881	GTEX	674.6406243413089	831.1291635545108	820.3079775407599	0.0971266010861864	0.194921180407006	0.165123295545057	CCAGGAGCTCACCAGCCTCCTGCAGTCCTCAAAAACAAACAGCCGAAAAGCACAGGGGCGTGAGGACAGCTCGGCTCCGCCCCCCGGAAAGTGTCCTCCCCGCGTGCGTGGGCTCTCTGCCAGGTACTTGGGATTGGGCACCTGGGGGACATCACTTTGCCTCCCAAAGCACCACCTGCCCAGCCTTGTTGCTCAGAGGC	1.2605977287088299e-26	4.1779088375327796e-22	1.3123669110477098e-27	2.2278379159472e-27	5.258736813333938e-23	1.3897465303409996e-28
1.06801237694594	20:61343088:C:T:A:wC	1.27418541579727	41	1.64049776058177	20	GTEx	448.368172072114	336.600627883396	336.395723253498	GTEX	939.5936586634268	813.3606572933479	1049.0109725493198	0.0983076933847502	0.245272430678913	0.14080918601423598	CCAGGAGCTCACCAGCCTCCTGCAGTCCTCAAAAACAAACAGCCGAAAAGCACAGGGGCGTGAGGACAGCTCGGCTCCGCCCCCCGGAAAGTGTCCTCCTCGCGTGCGTGGGCTCTCTGCCAGGTACTTGGGATTGGGCACCTGGGGGACATCACTTTGCCTCCCAAAGCACCACCTGCCCAGCCTTGTTGCTCAGAGGC	9.70402819730512e-27	1.02915137237553e-06	2.27539592824027e-30	1.7113305695154294e-27	2.04741653348197e-07	2.2810998682154797e-31
0.0756144992845635	2:171689421:C:G:R:wC	0.6138400344001229	42	-0.163837094234548	2	GTEx	205.0796012823	179.63917371216598	205.0796012823	GTEX	215.785701703453	274.777089310747	183.66154339655102	0.275814735103829	0.315925399705687	0.5459820611585321	CCAGGAGCTCTCTCTAATCAGCAATCCTCATCAAAGCAGTTGCTTTCCAATTGCCTCCAGTTCAAGGACTTTGGGGCCTCTGTCTGAGATGCTTAGAAACAGCTCAGACTGTGGACTAAGCCCAGGAGTGACACAGTGGTTTCTTCTCCCTATAACTCTCTCCACACTACAGTCTGGCTTTCCTGAGCTCTCAGGCAGAC	0.8466798322085509	0.134373799160058	0.8677907168190491	0.7839696581478751	0.0520173122550609	0.7641178144904309
0.13001924802222098	2:171689421:C:G:A:wC	0.677288563703536	42	0.0794807940060643	2	GTEx	280.03922224361696	261.73215012504903	280.03922224361696	GTEX	307.387547737062	418.853204050938	296.431583729216	0.226998443272874	0.243002436246726	0.468741079433453	CCAGGAGCTCTCTCTAATCAGCAATCCTCATCAAAGCAGTTGCTTTCCAATTGCCTCCAGTTCAAGGACTTTGGGGCCTCTGTCTGAGATGCTTAGAAAGAGCTCAGACTGTGGACTAAGCCCAGGAGTGACACAGTGGTTTCTTCTCCCTATAACTCTCTCCACACTACAGTCTGGCTTTCCTGAGCTCTCAGGCAGAC	0.667638811596779	0.0178685678254336	0.928788656225187	0.566796407904239	0.00531709400560428	0.8653544094915558
1.72043502866319	22:39919781:G:A:A:wC	0.740118643859486	41	2.59460403667492	22	GTEx	1328.3293341339302	1000.25176458362	971.3567880993719	GTEX	4376.8717792852785	1670.69524551366	5866.70809239953	0.0623849833790827	0.130957611335296	0.0826909144936606	CCAGGAGGAATTTTTTTTTTTTGAGATGGAGTCTGGCTCTGTCGCCCAGGCTGGAGTGCAGTGGCGCGATCGCGGCTCACTGCAAGCTCCGCTTCCCGGATTCACGCCATTCTCCTGCCTCAGCCTGCCGGGTAGCTGGGACTACAGGCGCCTGCCACCACGCCCAGCTAATTATTTTTGTATTTTTAGTAGAGAGGGGG	3.594454184265388e-166	8.43507700693879e-08	1.7125103445417978e-214	2.0596473773248885e-167	1.58970998560236e-08	4.1502849560125656e-216
1.45739699058094	22:39919781:G:A:R:wC	0.9684031401560268	41	2.43869992600535	22	GTEx	2019.7443483575	1434.84100996031	1367.56740664967	GTEX	5547.40156104466	2807.4129007742604	7414.8195291557495	0.0542390947454295	0.109716274870025	0.0826075139445342	CCAGGAGGAATTTTTTTTTTTTGAGATGGAGTCTGGCTCTGTCGCCCAGGCTGGAGTGCAGTGGCGCGATCGCGGCTCACTGCAAGCTCCGCTTCCCGGGTTCACGCCATTCTCCTGCCTCAGCCTGCCGGGTAGCTGGGACTACAGGCGCCTGCCACCACGCCCAGCTAATTATTTTTGTATTTTTAGTAGAGAGGGGG	8.302469569919226e-158	7.85546681955311e-18	5.620282943174986e-190	4.943685050993906e-159	1.08068878167529e-18	1.524138148481229e-191
-0.0322784432871111	18:21577095:T:C:A:wC	0.328710021675602	41	-0.617406593120821	18	GTEx	611.748935466644	462.26489748917396	539.696329785018	GTEX	598.457558789984	580.439589596192	351.76857121152494	0.101546652062245	0.316688018323518	0.188487425558939	CCAGGAGGCAGAGGTTACAGTGAGCCGAGATCGCACCACTGCACTCCAGCCTGGATGACAGAGTGAGACTCCATCTCAAAAAGAAAAAAAAGAAATTGGCTTAGGCAGGGCACAGTGGCTCCTATCTGTAATCTCAGTGCTTTGGGAGGTCAAGGCAGGAAGATTGCCTGAGGCCAGGAGTTTGAGACCAGCCCAGGCAA	0.800255893712682	0.508554816973909	0.0029382852941108603	0.750584976620197	0.299287904331382	0.00105443360341663
0.534174075050952	18:21577095:T:C:R:wC	0.53535479890719	41	0.671752627877965	18	GTEx	649.6750550661679	381.16493216537987	368.254951875262	GTEX	941.430384995455	552.8340127227079	586.308247358798	0.0835125885722954	0.24264347708010894	0.16012126351781694	CCAGGAGGCAGAGGTTACAGTGAGCCGAGATCGCACCACTGCACTCCAGCCTGGATGACAGAGTGAGACTCCATCTCAAAAAGAAAAAAAAGAAATTGGTTTAGGCAGGGCACAGTGGCTCCTATCTGTAATCTCAGTGCTTTGGGAGGTCAAGGCAGGAAGATTGCCTGAGGCCAGGAGTTTGAGACCAGCCCAGGCAA	5.63191661059219e-10	0.0777778144939412	9.65902833486145e-05	1.59155851378943e-10	0.027359974965687	2.72541511615923e-05
2.78770659086954	20:258188:A:C:R:wC	3.18800103974731	42	2.3843798294872403	20	GTEx	542.589936645084	614.397539625228	542.589936645084	GTEX	3749.4074088792095	5599.61598691665	2835.45019373815	0.103686645076903	0.138105614635488	0.15953764817523	CCAGGAGGCCCAGGAGGCAAGGTCTCCTTGGCCAGTAACTGGGGTCTGGGCTGAGGTGAGCTCACACAGGGCTGGGAGGTGGTTAAAAGTTAAGGCTCTAGACGGTTTTCCACCCCTGCAGGAGAAGAGGCAATGCTGGGTAGGAAAAAGGAAGGGAATTGGTGCATGATCCCTAGACTAGTCCCCACTCTGCCACTGAC	4.884992114159247e-158	1.2543358846142692e-116	2.0368803311463e-49	3.2123875277982574e-159	6.736665181761036e-118	1.6648044516239994e-50
2.94479258187387	20:258188:A:C:A:wC	3.37814653984967	42	2.44871968282532	20	GTEx	1178.68647285655	1279.3982643782	1178.68647285655	GTEX	9076.8859136995	13302.0994382881	6435.27041593105	0.0903000698065622	0.124924178504779	0.116258609340188	CCAGGAGGCCCAGGAGGCAAGGTCTCCTTGGCCAGTAACTGGGGTCTGGGCTGAGGTGAGCTCACACAGGGCTGGGAGGTGGTTAAAAGTTAAGGCTCTCGACGGTTTTCCACCCCTGCAGGAGAAGAGGCAATGCTGGGTAGGAAAAAGGAAGGGAATTGGTGCATGATCCCTAGACTAGTCCCCACTCTGCCACTGAC	6.048821242274925e-232	1.0992460204974493e-159	3.1239758118543486e-97	2.846641637264207e-233	4.798395260621526e-161	1.7493298602369694e-98
0.975095286242075	11:36293835:C:G:R:wC	0.263104439036862	42	0.875380034220427	11	GTEx	22.936241371090397	20.1145113247695	22.936241371090397	GTEX	44.8960845660444	24.1460634632187	42.4056994589326	0.642847078006756	1.2540885509221498	1.21521730282712	CCAGGAGGCCCTTCTGAGATAGGGCCAGGCCAACCAGAAATACGGTATCTACAAACAATCCATCATCACTAACAGAGGAAAACAAATGCCTTAAATGATCACGAGGTGAAGGGTAGCAAAGATTTATTGACTTTTCCAGTTATTTATCAAATGCCCTCTGCGTCATGTACCCAGATGGCTCTATTCGGACAGATCTGGCT	0.201821402795351	0.9191271443161668	0.6513570932968679	0.129307429184059	0.8338258511490642	0.4713104131982221
0.130929393258039	11:36293835:C:G:A:wC	-0.820058867697687	42	0.250732729103258	11	GTEx	9.485574034311007	10.4846490452797	9.485574034311007	GTEX	10.432830061463902	5.916432148886192	11.2768974246221	0.98443889234589	1.92872926485304	2.10741362110923	CCAGGAGGCCCTTCTGAGATAGGGCCAGGCCAACCAGAAATACGGTATCTACAAACAATCCATCATCACTAACAGAGGAAAACAAATGCCTTAAATGATGACGAGGTGAAGGGTAGCAAAGATTTATTGACTTTTCCAGTTATTTATCAAATGCCCTCTGCGTCATGTACCCAGATGGCTCTATTCGGACAGATCTGGCT	0.92767831296791	0.8234548453262129	0.95112480316079	0.8941941673299	0.670704797955215	0.9052939616179432
0.111387380153195	X:198492:T:C:A:wC	0.6665055594914829	41	0.0929172470852031	X	GTEx	504.20089897252404	292.838532848251	388.31224798676004	GTEX	544.300727933589	464.71876021098603	414.589154048057	0.10344100721864	0.257455819494479	0.177984575120292	CCAGGAGGCCGGGGCTTCTTCCCTTCCTCTCTGTCCCATTTCTTTTTTCTTGAGACAGAGTCTCACTTTGTCACCCAGGCTGGAGTGCAATGGTGTGATCGTGGCTCACTACAGCCCCCGCCTCCCGGGTTCAAGCCTCAGCCTCCTGAGTAGCTGGGATTACAGGCGTGCGCCACCACGGCCGGCTACTTTTTGTACTT	0.352700517501892	0.0307226078331033	0.6993220629393001	0.281560538355416	0.00963067404415344	0.6016339547545639
0.29450995246010697	X:198492:T:C:R:wC	-0.0967494921672673	41	0.0436484407336466	X	GTEx	622.256984855081	434.981554577357	483.748390401652	GTEX	763.826677556239	406.474212145359	498.510309261412	0.109414023162999	0.236756355627003	0.17023695677254005	CCAGGAGGCCGGGGCTTCTTCCCTTCCTCTCTGTCCCATTTCTTTTTTCTTGAGACAGAGTCTCACTTTGTCACCCAGGCTGGAGTGCAATGGTGTGATTGTGGCTCACTACAGCCCCCGCCTCCCGGGTTCAAGCCTCAGCCTCCTGAGTAGCTGGGATTACAGGCGTGCGCCACCACGGCCGGCTACTTTTTGTACTT	0.0128603302068806	0.83135744500149	0.8573933845656658	0.00710884190533915	0.6827996088900301	0.7976434164140891
0.34882677863141603	17:75283541:G:A:A:wC	0.176542873455655	42	0.4960741439466721	17	GTEx	357.705431414219	354.720631200965	357.705431414219	GTEX	454.909343714339	400.929409957334	502.9077154069049	0.17582543637104	0.368355179213932	0.382587755798945	CCAGGAGGCCTGGCATTGGCCTGCTCTACTGGAGCGGCCCTGCTGAGCTGTGAGCTGCCCGTCTCCCTGAGGTTCCTAGCCCATTTCAACTCTCCATGTAGATTTGGTCATTCATTCCAGAAGCGTCTGCCGGGCGCTGCTGAGTGTCAGGTTCTGTTTGCCTCCTCTCCTGTACGCTGGAGGCTCTGGGCACCAGCTCT	0.0840386205219076	0.7977564490347541	0.35285963470936405	0.0472627431444064	0.631744076718071	0.19475908099414
0.5587486114968641	17:75283541:G:A:R:wC	-0.0208633358799642	42	0.9804593071044472	17	GTEx	300.449826890588	339.686174214059	300.449826890588	GTEX	442.275292179147	335.078679960789	593.576116076654	0.18033398640161	0.273923659309108	0.26924780372749696	CCAGGAGGCCTGGCATTGGCCTGCTCTACTGGAGCGGCCCTGCTGAGCTGTGAGCTGCCCGTCTCCCTGAGGTTCCTAGCCCATTTCAACTCTCCATGTGGATTTGGTCATTCATTCCAGAAGCGTCTGCCGGGCGCTGCTGAGTGTCAGGTTCTGTTTGCCTCCTCTCCTGTACGCTGGAGGCTCTGGGCACCAGCTCT	0.00452250557212091	0.972230185786341	0.00100530344221464	0.00194562110860307	0.9392880009210308	0.000271079823378243
0.0737384505906241	15:45701597:A:G:R:wC	0.320570033198255	42	0.8207563767978171	15	GTEx	398.831173935207	390.391922373896	398.831173935207	GTEX	420.369066492533	487.2327078117189	704.9162662070212	0.18249537234451504	0.22809951570063	0.772793711465697	CCAGGAGGCGGAGGCTGCAGGGAGCCAAGATCACAGCACTGCACTCCAACCTGGGTGACAGAGTGAGACCCCGCCAAAAAAAAAAAAAAAAAGAGTTTGATAATGTCTGTACTGGAGAGGTGTGGAGAGAACACAGCTTCATATTATCGGAGAAGAATAAATTGTTGCAGCTTCCTTAGAGGACAATTTGGTAATAGCTG	0.7692707855693349	0.32685059900814	0.468411296632618	0.686171135018007	0.159903703770325	0.288206633887701
0.00591615204441733	15:45701597:A:G:A:wC	0.171053511561764	42	-0.199710704201875	15	GTEx	557.8160443174839	526.280730867811	557.8160443174839	GTEX	560.6134876380901	592.4968878243401	486.256467209806	0.16525951918902698	0.220457530660768	0.30663100794126696	CCAGGAGGCGGAGGCTGCAGGGAGCCAAGATCACAGCACTGCACTCCAACCTGGGTGACAGAGTGAGACCCCGCCAAAAAAAAAAAAAAAAAGAGTTTGGTAATGTCTGTACTGGAGAGGTGTGGAGAGAACACAGCTTCATATTATCGGAGAAGAATAAATTGTTGCAGCTTCCTTAGAGGACAATTTGGTAATAGCTG	0.98144474549892	0.6466936070473039	0.68821046991658	0.9714425024980228	0.43780665716781897	0.5148487888058889
0.192437254270948	19:15890777:G:T:R:wR:Alt_19-15890725-R,19:15890777:G:T:R:wR:Alt_19-15890771-R	0.137342613736715	42	0.47085705369825	19	GTEx	105.920059721204	104.76328426901699	105.920059721204	GTEX	120.624276043361	115.17285017501699	146.149291552139	0.414950525100018	0.579435981192276	0.56969367237542	CCAGGAGCCGGGAGGCCCCAGCCAGCAGCAGGAGCAGCCACGGGAATGCTGCCACCTGCCCGAGGCCCAGCCAGGACAGGCTCAGCTGCGGCATCCTGCAGGGCAGACAGGATGGAGGGTGAGATCCTGAGGCCCAGGGAAAGTCTCAGGGAGCTCCAGGGACAGTGGAGAGAAGCAGGGAAGGGGTGGGTGGAGGCAGG	0.7333386043553041	0.9078331377057308	0.593599455068416	0.642820052004714	0.812634985271244	0.408515309069501
0.7099145923532609	19:15890777:G:T:A:wR:Alt_19-15890771-A	-0.178933391302159	42	1.16542182357959	19	GTEx	110.51171658775299	148.002897300627	110.51171658775299	GTEX	180.272666460896	130.66426389187	248.83876158373403	0.2460636960758361	0.388977226699986	0.469878173736681	CCAGGAGCCGGGAGGCCCCAGCCAGCAGCAGGAGCAGCCACGGGAATGCTGCCACCTGCCCGAGGCCCAGCCAGGACAGGCTCAGCTGCGGCATCCTGCAGGGCAGACAGGATGGAGGGTGAGATCCTGAGGCCCAGGGAAAGGCTCAGTGAGCTCCAGGGACAGTGGAGAGAAGCAGGGAAGGGGTGGGTGGAGGCAGG	0.00868673695076176	0.8069399181896191	0.0372329065269768	0.00391308430223555	0.645509084695697	0.01312852140148
0.461278812263254	19:15890777:G:T:R:wR:Alt_19-15890771-A	0.328101290674261	42	0.764207822174369	19	GTEx	215.952662203607	228.775863765807	215.952662203607	GTEX	296.60340657162897	287.29518311724996	367.16924213301695	0.21059245710136604	0.323692977102362	0.3700277718047129	CCAGGAGCCGGGAGGCCCCAGCCAGCAGCAGGAGCAGCCACGGGAATGCTGCCACCTGCCCGAGGCCCAGCCAGGACAGGCTCAGCTGCGGCATCCTGCAGGGCAGACAGGATGGAGGGTGAGATCCTGAGGCCCAGGGAAAGGCTCAGGGAGCTCCAGGGACAGTGGAGAGAAGCAGGGAAGGGGTGGGTGGAGGCAGG	0.0535587490801976	0.5212552918886261	0.0966387669734257	0.0284962398565852	0.310764678007607	0.0388973158378109
0.385686428853579	13:80158701:T:C:A:wC	-0.126452127380935	42	0.7949222899940009	13	GTEx	510.749710364802	490.11986392877	510.749710364802	GTEX	666.3324927977941	448.934220256895	886.2811820331149	0.15578985317780406	0.25063490746907896	0.290298389815932	CCAGGAGCCCCACTGGGCTCTCAGCATGCATATTAGAGAAAAATCTGGTAGAGTGAAAGGGAGTGGCCATTTTGAAATATGCCCAGAACATTCTGTTTCCCTCAAGGGAAATTATTATACCAGAACCTAATTATCATGGGTTTCATTAGAGCCTAACTGATCTAGAGGAAGGGCAATATACAACTTCATCCCCCTCTAGC	0.0268727346630065	0.785619270920932	0.0188111346806703	0.0132981262469603	0.61389095517251	0.00617588697701148
0.5294799576645011	10:106695464:G:T:A:wC	-0.1979357242326	42	0.19333863096477505	10	GTEx	561.053815141339	540.865432482001	561.053815141339	GTEX	809.898308221266	471.68632856667	641.533055933034	0.131382396293437	0.255306178558984	0.27350959352197896	CCAGGAGAGTGATAAGCATTGCAAGTCACAAGAGGAAAGAGGCACTGATTCTGCCCGGCAGGTCTAGGAAGCTCAGAAGGAAGCTATATTGAAGCAGAGTCAACACATCAGTAGAGGTTTGCTGAGGACTAATGGTGGGGTGGGTTGGGGAGGGTTTTCTGGGCAGAGGAAATAGCACATGCTGTAGCATAGAGTTGTGA	0.000153638085439293	0.647020053679652	0.6585031845992789	5.576077990304001e-05	0.438169712241158	0.479640668610802
-0.437380313729017	7:44591576:A:C:R:wC	0.0536538733965985	42	0.5232143620242741	7	GTEx	93.1288612678738	77.9832561621853	93.1288612678738	GTEX	69.1201096438434	80.98779673253371	134.167572289519	0.56325819879813	0.600057331160957	0.548998819024673	CCAGGAGATCAGTGCTTCAGTGAGCCATGATCACACCACTGCACTCCATCCTGGCTCAAAAAAAAAAAAAGTAAATAAATTACAGGAAAAAAACCCTGAAAATTCATGATATTTGGAAATTAAACAACACATGCTTAACAACCAATGGATCAAAGCAAAAATCACAAAGGAAATATAAAAATACCTTGAGACAAATGAAA	0.5471336020401311	0.967244873056287	0.525306881566512	0.43744300450049495	0.928752437837942	0.34057300891055703
0.336653519332816	7:44591576:A:C:A:wC	0.270274979879481	42	0.7298044817802429	7	GTEx	126.30365050591999	93.9980092277616	126.30365050591999	GTEX	159.06501326353902	113.32248628522301	210.444180080013	0.369184164735997	1.15112315253019	0.498711322194095	CCAGGAGATCAGTGCTTCAGTGAGCCATGATCACACCACTGCACTCCATCCTGGCTCAAAAAAAAAAAAAGTAAATAAATTACAGGAAAAAAACCCTGACAATTCATGATATTTGGAAATTAAACAACACATGCTTAACAACCAATGGATCAAAGCAAAAATCACAAAGGAAATATAAAAATACCTTGAGACAAATGAAA	0.471117447736493	0.908751793138607	0.279905017277152	0.3618292339522409	0.814369858569303	0.143363259770203
1.50951199939526	10:104631189:G:A:A:wC	2.19152818744245	41	1.59016807543573	10	GTEx	407.97187491430606	278.678564376799	298.709941726035	GTEX	1162.00983063708	1274.88268988206	899.9728236406779	0.0877166431145588	0.14947623811034	0.146041216611844	CCAGGAGATCGAGACCATCCTGGCTATCATGGTGAAACCCCGTCTCTACTAAAAATACAAAAATATTATCCGGGTGTGGCGGCACGCGCCTGTAGTTCCAGCTGCTGGGGAGGCTGAGGCAGGAGAACGGCGTGAACCCGGGAGGCGGAGCTTGCAGTGAGCTGAGTTCGAGCCACTGCACTCCAGCCTGGGTGACAGGG	2.083193275151429e-65	1.2836966455270697e-47	1.21173940723432e-26	2.2748948665166596e-66	1.13930650573399e-48	1.30793270550814e-27
1.94935236000049	10:104631189:G:A:R:wC	2.76296338198438	41	1.89312462217314	10	GTEx	199.748061968034	121.844873401504	156.404185347109	GTEX	773.7869189214481	825.9268688768028	580.128748070157	0.0977591943326993	0.21252596450283806	0.18577930779765195	CCAGGAGATCGAGACCATCCTGGCTATCATGGTGAAACCCCGTCTCTACTAAAAATACAAAAATATTATCCGGGTGTGGCGGCACGCGCCTGTAGTTCCGGCTGCTGGGGAGGCTGAGGCAGGAGAACGGCGTGAACCCGGGAGGCGGAGCTTGCAGTGAGCTGAGTTCGAGCCACTGCACTCCAGCCTGGGTGACAGGG	1.9952976530772997e-87	1.2201517697805e-37	1.887355421555689e-23	1.817954723172449e-88	1.21399652077992e-38	2.19357252187456e-24
0.5178640186643679	X:152228361:G:A:A:wC	0.261605385119606	41	0.13806285899781198	X	GTEx	833.5872531936169	640.677446881658	719.075388470743	GTEX	1193.1050694043402	768.0421528879622	791.525729626968	0.0819396665871886	0.20887660897460605	0.136569667740121	CCAGGAGATGACAGGAAGGAAGCACCAGGGCAAGGCGGACGCTCACCCTGTGACCACGATGGTGACCGTGACTGTGGGAGGAAGAACTGGACCCAGGACAGAGCGGGGCTGCCCTGCCTGAGGCTCCCGAGGAGCTTTGTGCTTTGGTGTTCCACCCCTGTTGTTACTCATGACTCAGTTTCCTTGACCTGGTAGGGTGT	9.164959967471753e-10	0.3987208638332561	0.422987507603478	2.61453310352081e-10	0.21040963963973605	0.312048235162611
0.616336827037083	X:152228361:G:A:R:wC	-0.165020640351771	41	0.435140707327346	X	GTEx	2363.3437172513	1920.81358280219	1812.7920391997304	GTEX	3622.894728886311	1713.1381156554196	2450.19572844931	0.0548857096693526	0.125239209554998	0.0938800097419139	CCAGGAGATGACAGGAAGGAAGCACCAGGGCAAGGCGGACGCTCACCCTGTGACCACGATGGTGACCGTGACTGTGGGAGGAAGAACTGGACCCAGGACGGAGCGGGGCTGCCCTGCCTGAGGCTCCCGAGGAGCTTTGTGCTTTGGTGTTCCACCCCTGTTGTTACTCATGACTCAGTTTCCTTGACCTGGTAGGGTGT	1.71106621322806e-28	0.36740230979340704	1.3959270910026098e-05	2.92262485006138e-29	0.187622989894668	3.56811374985906e-06
4.15190232852004	19:51301456:G:A:A:wC	4.13048341197862	41	4.25057753653613	19	GTEx	65.2769022455998	47.2282043591758	48.547886068366786	GTEX	1145.91000864952	828.287240995374	926.385133166752	0.110596255573772	0.20519048704999496	0.174981884583999	CCAGGAGCAGCTCCCCCAGGATTCTGGCCTGCTTCACCCCTGGAGCACCAGGCCAGGCGGTGTCTGTCCTTGAGAGCCAGGCCCAGGTCTCACGGTGGCATATGGACAGCTCCTCCCCATAGGCCTGGTCACAATAGGGAAGCGGGGGTGGCTCCTCCCCTAGCCTGCAGGAAGCCCTTGGTAGCCCACTTATCCACCTT	0.0	6.338886587737546e-89	6.421938350856777e-129	0.0	4.030379063442378e-90	2.4091238528853287e-130
4.6040321420733	19:51301456:G:A:R:wC	5.6278157528312684	41	4.66046016786417	19	GTEx	123.190244414558	100.818350136872	110.30994035625099	GTEX	3006.3995061787605	4990.74041301003	2791.52235726536	0.102922112895816	0.118422251869654	0.121374289280128	CCAGGAGCAGCTCCCCCAGGATTCTGGCCTGCTTCACCCCTGGAGCACCAGGCCAGGCGGTGTCTGTCCTTGAGAGCCAGGCCCAGGTCTCACGGTGGCGTATGGACAGCTCCTCCCCATAGGCCTGGTCACAATAGGGAAGCGGGGGTGGCTCCTCCCCTAGCCTGCAGGAAGCCCTTGGTAGCCCACTTATCCACCTT	0.0	0.0	0.0	0.0	0.0	0.0
0.5670169308704449	13:80158701:T:C:R:wC	-0.269478062327228	42	0.7903280841364699	13	GTEx	519.458059161194	503.74482890546096	519.458059161194	GTEX	768.937723695011	418.16812152841203	897.758887748815	0.147029052888817	0.25195705450525696	0.233770711154887	CCAGGAGCCCCACTGGGCTCTCAGCATGCATATTAGAGAAAAATCTGGTAGAGTGAAAGGGAGTGGCCATTTTGAAATATGCCCAGAACATTCTGTTTCTCTCAAGGGAAATTATTATACCAGAACCTAATTATCATGGGTTTCATTAGAGCCTAACTGATCTAGAGGAAGGGCAATATACAACTTCATCCCCCTCTAGC	0.000308006240312301	0.491945235054528	0.0025507450600389	0.00011502405448803301	0.284826568073999	0.000722795578305448
0.379391815901404	12:131572013:G:C:R:wC	0.461716592627404	42	0.7012742777422639	12	GTEx	443.96874155537597	485.948317199861	443.96874155537597	GTEX	577.545068215658	669.53647931747	720.451862922234	0.155220347408383	0.21675324697961	0.259070415736945	CCAGGAGCCCTTGGCGCTGCGTGAGATGAAATGTCAGGTGACAGGGGACCGGCAGCCTCCTCAGTAGCTTCCATGCCGCAGGGTCCCCCAAGAAGGGCCGGCCACGAAGCAAGTGGAACTGCCAAGCCCTTGCGTGCCGGGGCTTTCCGGCTCAGGGCCGTGGGGTTTTAGAGGTTCCGAAGGGGCGGCTCTGTTGTGAG	0.0291102691986123	0.0917769588280497	0.0205181447829154	0.0145167947637647	0.0331593595867655	0.0067917420234788395
2.1477760717258603	19:2282170:G:T:R:wC:Alt_19-2282186-A	2.71629310016858	42	2.12353696188734	19	GTEx	170.73329163591998	183.90349436248002	170.73329163591998	GTEX	755.8145915989729	1206.88962582811	743.2299308733542	0.153439757102418	0.1650397418352	0.33042248106437394	CCAGGAGCCCCCTACCTTCAAGACTGGCGTGCCCTCTGGGGGAGGAGGGGTCCGTGGGGACAAACTCCCAATGGCCACAGCCCCTGGCCTCGCAGGAGGGGTCTGACCTGGCGCCCGCAGCTGACAGGAAAACGTCCGGCCCACTGTCAGACCGCAGCCCGGGGTGGGGAGGGGACATTTCTGCAACACTTCCCCAGCAG	1.12819300703529e-43	9.217706236931897e-60	7.276825684809312e-10	1.61405382750901e-44	7.298276695544209e-61	1.3037578507844e-10
2.5681322976178103	19:2282170:G:T:R:wC,19:2282170:G:T:R:wC:Alt_19-2282186-R	3.249641743544	42	2.7537929241928305	19	GTEx	86.521991424086	75.4012758420746	86.521991424086	GTEX	515.210332091532	715.7353670672038	584.578213576428	0.18995228354232505	0.20353159000121895	0.2829014482586131	CCAGGAGCCCCCTACCTTCAAGACTGGCGTGCCCTCTGGGGGAGGAGGGGTCCGTGGGGACAAACTCCCAATGGCCACAGCCCCTGGCCTCGCAGGAGGGGTCTGACCTGGCGCCGGCAGCTGACAGGAAAACGTCCGGCCCACTGTCAGACCGCAGCCCGGGGTGGGGAGGGGACATTTCTGCAACACTTCCCCAGCAG	8.092680357871669e-41	2.6882962022615483e-56	1.72593449358033e-21	1.19368488711502e-41	2.195027438930669e-57	2.15704222928737e-22
1.92746122700616	19:2282170:G:T:A:wC:Alt_19-2282186-A	2.9661765552589703	42	2.00269833038605	19	GTEx	114.04682544492901	132.102010221341	114.04682544492901	GTEX	435.340235739488	1030.23924852874	456.155681211477	0.18745268446025895	0.164922737723211	0.4538698675932489	CCAGGAGCCCCCTACCTTCAAGACTGGCGTGCCCTCTGGGGGAGGAGGGGTCCGTGGGGACAAACTCCCAATGGCCACAGCCCCTGGCCTCGCAGGAGGTGTCTGACCTGGCGCCCGCAGCTGACAGGAAAACGTCCGGCCCACTGTCAGACCGCAGCCCGGGGTGGGGAGGGGACATTTCTGCAACACTTCCCCAGCAG	4.4967299112727684e-24	3.5312774431000487e-71	4.31980393417391e-05	8.46049670321728e-25	2.542426750736929e-72	1.02186353929333e-05
2.90541920325763	19:2282170:G:T:A:wC,19:2282170:G:T:A:wC:Alt_19-2282186-R	3.02251026996373	42	3.15748684680264	19	GTEx	34.5264607628284	58.854165684315994	34.5264607628284	GTEX	256.75861175493	477.48116876748594	308.808884572449	0.22268311349142605	0.22181348218241695	0.443565001393836	CCAGGAGCCCCCTACCTTCAAGACTGGCGTGCCCTCTGGGGGAGGAGGGGTCCGTGGGGACAAACTCCCAATGGCCACAGCCCCTGGCCTCGCAGGAGGTGTCTGACCTGGCGCCGGCAGCTGACAGGAAAACGTCCGGCCCACTGTCAGACCGCAGCCCGGGGTGGGGAGGGGACATTTCTGCAACACTTCCCCAGCAG	4.31881557074542e-38	2.9275894339134194e-41	6.62723872498033e-12	6.58170720741375e-39	2.7916242198127698e-42	1.09162577953724e-12
0.943091819940216	21:45687271:T:C:A:wC	-1.1686029139262402	42	-0.288177224462378	21	GTEx	8.56411994272577	12.5943160286467	8.56411994272577	GTEX	16.3832450418388	5.58875409673716	6.95775831681671	1.16188227094404	2.42153093862879	2.79467466475775	CCAGGAGCCCGTGATAGTGCGAGGACTGGCGCCGATGGCCCGCTGGGGGCTGGGGAGCCCCGGGGACCCCATACCGTGTGCCCTCTGCCCTCCAGCCCACGGTGCGGAAGACACTGTCTCACCTCTGCTTGATCAATCTATAGACAGCAGGAGCCAAAGCCCAGCATCTGGAGACACACTCATGTCCTTGGGCCTCTGAG	0.527009923464291	0.7961585792348309	0.9580919703435852	0.4169677557801571	0.6293879665299351	0.917870465878708
-1.10963349364659	21:45687271:T:C:R:wC	-0.0890107440546884	42	2.23433712108973	21	GTEx	13.769738165252301	14.779621741259	13.769738165252301	GTEX	6.32462383091274	13.9130384759667	64.756535360284	1.4861518483393503	1.84647807285546	1.26780114495592	CCAGGAGCCCGTGATAGTGCGAGGACTGGCGCCGATGGCCCGCTGGGGGCTGGGGAGCCCCGGGGACCCCATACCGTGTGCCCTCTGCCCTCCAGCCCATGGTGCGGAAGACACTGTCTCACCTCTGCTTGATCAATCTATAGACAGCAGGAGCCAAAGCCCAGCATCTGGAGACACACTCATGTCCTTGGGCCTCTGAG	0.564388880501418	0.9824770687509692	0.172964955260667	0.455275583289583	0.96155231787861	0.0780064819800272
0.203956063190722	5:479050:CCA:C:R:wC	0.326762331554299	42	0.132552087432266	5	GTEx	509.658778377823	536.560108778968	509.658778377823	GTEX	586.32622608159	673.197424334874	558.030552043481	0.17726604875224106	0.238044315101127	0.29681898256961897	CCAGGAGCCCTCCTTCCTGATCTGCACTGGCTGGCCCTCCTGACAGCCCCAGGCCCCCGTGCCCTCTGCCAGGAGGTGCCTTGCCACTTGGCATGGCCCCAGTCACGGGTGGCACATCTGGGGTGAATGCACGTCAGTGGAGGCAGAATCATTCTGTCTGAATGAATGGAGTTTCCAGGCCCCCACTGGCCCTCTGTGTG	0.3496150358760769	0.34175207058565804	0.794756750293075	0.249911350787413	0.16984706608105898	0.655181583896676
0.4356015336964911	5:479050:CCA:C:A:wC	0.20632125256421	42	0.148271433736324	5	GTEx	355.807291583246	356.64517737000506	355.807291583246	GTEX	481.357712606119	411.357521444704	394.26120637005897	0.168610410932984	0.273286950104685	0.314648120680466	CCAGGAGCCCTCCTTCCTGATCTGCACTGGCTGGCCCTCCTGACAGCCCCAGGCCCCCGTGCCCTCTGCCAGGAGGTGCCTTGCCACTTGGCATGGCCCGTCACGGGTGGCACATCTGGGGTGAATGCACGTCAGTGGAGGCAGAATCATTCTGTCTGAATGAATGGAGTTTCCAGGCCCCCACTGGCCCTCTGTGTG	0.0202694066810865	0.657693533298017	0.7824354737251279	0.0097809290419999	0.450271804693568	0.6374769517015071
0.4736499075614721	12:131572013:G:C:A:wC	0.160137004346557	42	0.559456842730723	12	GTEx	530.9486593156549	606.9272619502179	530.9486593156549	GTEX	738.317287557615	677.791264743263	781.992802076712	0.16378475697892	0.249354715908378	0.282224997226277	CCAGGAGCCCTTGGCGCTGCGTGAGATGAAATGTCAGGTGACAGGGGACCGGCAGCCTCCTCAGTAGCTTCCATGCCGCAGGGTCCCCCAAGAAGGGCCCGCCACGAAGCAAGTGGAACTGCCAAGCCCTTGCGTGCCGGGGCTTTCCGGCTCAGGGCCGTGGGGTTTTAGAGGTTCCGAAGGGGCGGCTCTGTTGTGAG	0.00851372842650182	0.716164761699598	0.114518240367563	0.00382914084365484	0.520739672974049	0.0474447899310915
0.513951517736334	19:6416443:G:GT:R:wC	1.56483009240976	41	0.286145046205245	19	GTEx	523.5398921774299	437.125197028954	497.39561441123396	GTEX	748.0830948842648	1293.4022740791302	606.452326345428	0.0888342197421231	0.161863190706642	0.169036628194393	CCAGGATTGAAGGGCCCCATTGGGCCAGCAGGGCCTGGGCCACCTGGGCCTGGTCCAACTGGGCAGAGAGGACCCTAGAAGGAAGGAGAGTAACCAAGGTAAGTGGGCTGGGATCCGGGCTGTGAGACCAAATCCCCAGAGCCCGCCCCAACCCACCTCGATCTTTTCCTCGATAAGCTGCTTGGCGTGGTCAATCTGC	2.3465228355338e-08	3.23068639592291e-21	0.153864953109233	7.229144417822829e-09	4.13934375021964e-22	0.0904937206798014
-0.243668835300125	10:131422500:T:C:A:wC	-0.34157306225517897	42	-0.0327236802812346	10	GTEx	564.1868411469429	572.750776072206	564.1868411469429	GTEX	476.69565320977205	451.975913801819	552.763453548667	0.193591176561576	0.27252688847447304	0.304519881734648	CCAGGATTTCACACACTGGGACATTTTGTGCCAACAATTATTAATCAGTTTTAAGATTGACTGGGTTTGTGGACTGTGCCCAGGGTTTGTGCACCTCACCCACGGCAGATTTCCTGGCAGCCCTGGGGATGGTCCTGCTCCCCCGGGGACAGTTTCCATCTCATGGTGTAGCTTTGGGAGTGGGGCCCACTGAAGAAAAG	0.3008879353441149	0.398280104768309	0.956029454759206	0.20814688416846305	0.210076375102944	0.914424125173087
0.6748903891182759	21:46412997:G:A:R:wC	0.4314253346309579	42	-0.245821876228744	21	GTEx	470.4930092438671	522.617823961533	470.4930092438671	GTEX	751.544444483284	704.532892734654	396.45678842968596	0.162148880298883	0.172201446810761	0.350155682703913	CCAGGCCTAGGGGGTTAGACTGTGGCTTCTGGCACCTGGAGGAGACTTGGCAGCCTGGGGGTGCCACATGGTCAGGGGCTGAGGCCTCCCCACAGCCCCGTGAGCCCCGTCCTGGACAAGGGGCTGCCCGTGGCTGCCACCTGAGCCACAGCCACCAGCCATGCTGCCCCTGAAACGGGGGAGCTAACACGTGGAGGCAT	8.86684018225715e-05	0.0381328646045303	0.661111342214708	3.15244467947762e-05	0.012232939052501002	0.482656746132772
-0.0862501273550267	3:195995620:C:T:A:wC	0.032024737968437	41	-0.317259647732857	3	GTEx	321.58592579776297	214.341222986752	226.64423395085097	GTEX	302.55120867620604	219.094648542385	181.793381359076	0.13298421861922502	0.449248549648011	0.282817074755854	CCAGGCATGGTGGTGGGCACCTGCAATCCCAGCCACTTGGGAGGCTGAGGCAGGGAAATCACTTGAACCCAAGAGGCAGACGTTGCAGTGAACCGGGACTGCACCACTGCACTCCAGCCTGGGTGACAAAGCGAGACTCTGTCTCAAAAATACAAATAAAAATAAATAAAAATAAAAATAGTAAAGAGGCTTTGCAGATA	0.589665463072784	0.974126927539477	0.368162474058076	0.5166136646187339	0.943170835499428	0.261954323331587
1.964051165561	12:76378075:G:A:R:wC	0.0173110901520877	42	1.5862750218711998	12	GTEx	588.285527957785	673.484516195454	588.285527957785	GTEX	2294.1384902769	681.297006798745	1767.54079269566	0.136792149895215	0.23774200759750305	0.18432286694589606	CCAGGCATGGTGGTGGGTGCCGGTAATCCCAGCTACTGGGAGGCTGAGGCAGGAGAATCACTTTTACCCAGAAGGTGGAAGTTGCAGTGAGCCAAGATAGAGCCATTGCACTGCAGCCTGGTGGACGGAACGAGACTCCATATCAAAAAAAAAAAAAAAAAAAACCTGGTAGGTATACCCAGTGTTACCAGATTTAGCCA	6.80834060753275e-46	0.973542417310641	5.40294853344938e-17	9.50326288110689e-47	0.941953649445992	7.5681365033239e-18
0.196454809192679	13:113617651:T:C:A:wC	0.250301377519355	41	0.6830097521602372	13	GTEx	861.565740889942	690.273807106543	653.336265809281	GTEX	987.536435874218	820.795900029624	1048.36508572862	0.0851535733488556	0.171415276706401	0.126162090526541	CCAGGCATGTCTCGTGGAATCTTAAGTTGCTTTTGAAGGAATTCTTTCTCCATGGAGCAGATTCCTTCTCCTCCTCTGGCAGGGTCTGACCGTGCTCCTCCTGGCCAGGATTCTGGGGCCTGGCATCAGAGCGGGTGGAGGGTCACTGAGCCTCCGCAGCTCCTCAGAGCGCTCTCTTTGCTCAGGACTCCACAGCGCGG	0.034938954442707004	0.302650912471705	2.81942113614946e-07	0.0210512095349497	0.14423384833659306	6.17190473317568e-08
0.0269397814193281	13:113617651:T:C:R:wC	0.391494566224518	41	0.633646992016386	13	GTEx	497.178262242434	400.326269312544	395.764758521837	GTEX	506.353402478441	525.4115032945369	613.852969606113	0.133847214028346	0.23831581153894604	0.17736950630532	CCAGGCATGTCTCGTGGAATCTTAAGTTGCTTTTGAAGGAATTCTTTCTCCATGGAGCAGATTCCTTCTCCTCCTCTGGCAGGGTCTGACCGTGCTCCTTCTGGCCAGGATTCTGGGGCCTGGCATCAGAGCGGGTGGAGGGTCACTGAGCCTCCGCAGCTCCTCAGAGCGCTCTCTTTGCTCAGGACTCCACAGCGCGG	0.8747746619426601	0.229156151694233	0.00107008959431205	0.8404853990162701	0.100433568810808	0.00035363189484222796
3.1870276554440897	16:4795908:C:G:R:wC	-0.294317546174735	41	3.78907705653598	16	GTEx	295.746648444465	235.350232299112	245.377712952615	GTEX	2686.01057618844	191.914409448707	3389.68055176736	0.0923363398759753	0.43104467156031295	0.0968535960593473	CCAGGCATGTTGGTGCATGCCTGTAATCCCAGCTACTTGGGAGGCTGAGGCAGGAGAAATCTCTTGAACCCAGGAGGCGGAGGTTGCAGTGACCAAGATCATGCCACTGCAGTCCAGCCTGGGCGACAGAGCAAGACTCTGTCTCAAAAAAAAAAAAAAAAAGAAAAAGAAAAAGAAATGGAGAGAACTGCAGTGTTAAC	1.2457621170543287e-259	0.695096384365937	0.0	4.709239951221465e-261	0.494732871309229	0.0
3.03873025814601	16:4795908:C:G:A:wC	0.152540310233321	41	3.287999242824009	16	GTEx	159.815903051934	93.6363286181103	162.020703397923	GTEX	1311.78864711788	104.07979922217399	1583.14601858849	0.0933314309631723	0.653503845167838	0.121880373464867	CCAGGCATGTTGGTGCATGCCTGTAATCCCAGCTACTTGGGAGGCTGAGGCAGGAGAAATCTCTTGAACCCAGGAGGCGGAGGTTGCAGTGACCAAGATGATGCCACTGCAGTCCAGCCTGGGCGACAGAGCAAGACTCTGTCTCAAAAAAAAAAAAAAAAAGAAAAAGAAAAAGAAATGGAGAGAACTGCAGTGTTAAC	3.737391855482476e-231	0.909332117892081	8.624736569006814e-159	1.5878905885394584e-232	0.815435946451419	2.7319672690556883e-160
-0.34197551745673904	19:1386889:C:T:R:wC	-1.1687960447048502	41	-0.35501135533724704	19	GTEx	342.039681948706	287.542485008855	287.128948687801	GTEX	269.915472074641	127.688103274303	224.270083123318	0.135859112051614	0.4175959833909261	0.246799459834981	CCAGGCATTAATGATCCCTTTAAAGACCCCATCTCCAAAAGCAGTCACATTCTGAGGTCCTGGGGTTAGGGCTTCAGATGCAGGTCGGGTGGAGGGTCACAGTTCAGCCGTCACCAGCACCAAGCCTGCCTTTCTGGATTCTTCCTTGTGAGCCAGGATTCCTGGCACCTCCAGGTTTCCTCCCGCTGAGTGCCCCGGGC	0.0205938480561442	0.017281543348003997	0.234732028656087	0.0118314001761759	0.0051282092948656	0.150303344277457
-0.655165757365852	19:1386889:C:T:A:wC	-0.542075343177498	41	-0.484641622824624	19	GTEx	365.14170939050797	198.25351334136502	220.745868388298	GTEX	231.664026397957	136.081369230418	158.08532793593702	0.152885830320916	0.435922328245015	0.29411337952787897	CCAGGCATTAATGATCCCTTTAAAGACCCCATCTCCAAAAGCAGTCACATTCTGAGGTCCTGGGGTTAGGGCTTCAGATGCAGGTCGGGTGGAGGGTCATAGTTCAGCCGTCACCAGCACCAAGCCTGCCTTTCTGGATTCTTCCTTGTGAGCCAGGATTCCTGGCACCTCCAGGTTTCCTCCCGCTGAGTGCCCCGGGC	4.6066988506818496e-05	0.403088640503755	0.166492315999737	1.82470698691064e-05	0.21367863297299694	0.0993926051158877
-0.266175423318387	6:43162490:A:G:R:wC	-0.0503017518408319	42	0.31742504984008	6	GTEx	485.9665311329071	430.806784959215	485.9665311329071	GTEX	403.0437815944889	416.396172174231	604.201012999253	0.201332618237065	0.270437590458862	0.314695587093292	CCAGGCATTCATAGTCCAGATCATCATGCTCAAAGAATTCCCTGATCCTCTCAAATTACGTGACCAAAACATAGCAATTGCCATCCACTATAGATCATGACAAAAAAATAAAAATAAAAATGGCTGAGTGTGGTGGCTCACGCCTGTAATCCCAGCACTTTGGGAGACCAAGGCGGGTGGATCACCTGAGGTGAGGAGTT	0.27430953974186106	0.92865634120058	0.496115878751787	0.186145489561794	0.8524437173737272	0.313131320189522
0.296592552063937	6:43162490:A:G:A:wC	-0.0527438122195663	42	0.8143128534408229	6	GTEx	294.450441691469	274.725023168654	294.450441691469	GTEX	361.57832989186096	265.135657682033	517.746969989699	0.17956227734273106	0.347887230409641	0.29411081040799103	CCAGGCATTCATAGTCCAGATCATCATGCTCAAAGAATTCCCTGATCCTCTCAAATTACGTGACCAAAACATAGCAATTGCCATCCACTATAGATCATGGCAAAAAAATAAAAATAAAAATGGCTGAGTGTGGTGGCTCACGCCTGTAATCCCAGCACTTTGGGAGACCAAGGCGGGTGGATCACCTGAGGTGAGGAGTT	0.15992925493786905	0.942804688299591	0.0172771677554557	0.0985848887236479	0.87949311910155	0.00562755847102265
-0.948748308171828	1:20326993:C:G:R:wC	0.0168820556235342	42	-0.587367640937227	1	GTEx	355.515118594128	320.014430610123	355.515118594128	GTEX	184.275978406763	323.89289871629904	236.084252733471	0.261392486788483	0.259499597377157	0.489269065085029	CCAGGCATTCCTACCTATGCCCTGAGTAATCTGTTTTCTATCCTTAGAGAAAATCCCAGTCTCACTAGCCCTCGGCAATTAACAAATGAGGCTGAGGCACAGTTACAGCTAATTGAGAAGCAAATCCATAAAGCTCAAATAAATAGAATAGATCCAGAGAAGACTCTAGATTTGCTAATTTTTTCAACTCAGCATTCACC	0.0007315014709894349	0.976522983896312	0.39841672462753297	0.000283868581725763	0.9481292602447092	0.229945110857698
-0.22028063305408704	1:20326993:C:G:A:wC	-0.289877115861851	42	-0.0404084264171581	1	GTEx	406.139579920597	379.02882839186094	406.139579920597	GTEX	348.488508152647	309.919876592244	394.329835735959	0.218443793348546	0.240577858013694	0.3815153171261379	CCAGGCATTCCTACCTATGCCCTGAGTAATCTGTTTTCTATCCTTAGAGAAAATCCCAGTCTCACTAGCCCTCGGCAATTAACAAATGAGGCTGAGGCAGAGTTACAGCTAATTGAGAAGCAAATCCATAAAGCTCAAATAAATAGAATAGATCCAGAGAAGACTCTAGATTTGCTAATTTTTTCAACTCAGCATTCACC	0.419886814068275	0.422289178219336	0.956710142724553	0.313258273037968	0.228234117605136	0.915649311076264
-0.0379096194469538	16:19734854:C:T:R:wC	-0.144538752882984	41	-0.5300179264086021	16	GTEx	1504.14396394702	1158.74167124906	1187.6155439686802	GTEX	1465.08664905108	1048.2700587179304	822.022612994052	0.0816530505838158	0.17014150122446806	0.137724874702871	CCAGGCATTGTGCTAGGTGCATTACTTCTCATTTAAGCCTCACAGCAACAGATGAGGAAATTGAGGCTTAGAAAGGTTAGGAAACTTGCCCAAAGTAAGCGGCAGGGTCGGCTTCAAACTCAAGTCTGTTTTGACTCTCAAGTTCAAACCCCTGAAGAAGACACCAGCATGGTTTTAAAGCATGGACTGGGAGCACCTAC	0.705622509804894	0.607916370151755	0.00038735607757291803	0.642449422370095	0.39559153294102506	0.00011890055376098401
-0.155888875108001	16:19734854:C:T:A:wC	-0.28462547899138896	41	-0.792417298872419	16	GTEx	888.007811743904	688.7742106256329	738.684667708762	GTEX	797.1794941779849	565.667790476818	426.6426225192791	0.10379895528346697	0.215856886841494	0.1995325550165	CCAGGCATTGTGCTAGGTGCATTACTTCTCATTTAAGCCTCACAGCAACAGATGAGGAAATTGAGGCTTAGAAAGGTTAGGAAACTTGCCCAAAGTAAGTGGCAGGGTCGGCTTCAAACTCAAGTCTGTTTTGACTCTCAAGTTCAAACCCCTGAAGAAGACACCAGCATGGTTTTAAAGCATGGACTGGGAGCACCTAC	0.183704395352538	0.366918587543586	0.000239954827253835	0.133139798723694	0.187308160995498	7.14609498057653e-05
0.0260595566730875	11:3392972:G:A:A:wC	0.0314025231573201	41	0.221899593048365	11	GTEx	990.14227546164	641.956136949604	804.429119700317	GTEX	1008.53026367211	655.854370879576	938.68668948845	0.0863131080672529	0.203964578071093	0.148170424041853	CCAGGCATTTCCACTCCTCCAGGGAGAATTCTATGGCCACATCCCTGAACGTCAACAGAGTCTGAAGAAGAAACAACAACAATAACAAATACTTGATTCAAGGTGAAATGAGCGAGTGAAGAGAACTGGTTCTGACTTACACAAGTGACTGAAATTATACAATAAGGTAATTCTTAGCAGAAGAATACTCTCTAACTCTG	0.810601587961304	0.941813810832387	0.213841978316751	0.762713904983067	0.8776407463261099	0.13423796823412598
-0.0273200919659209	11:3392972:G:A:R:wC	-0.19132531134026104	41	0.272791245179523	11	GTEx	1137.97554023555	776.079640739742	898.847498451104	GTEX	1116.44463801922	679.457934532292	1085.62493383279	0.0968905668162407	0.21567086155376006	0.130328490388798	CCAGGCATTTCCACTCCTCCAGGGAGAATTCTATGGCCACATCCCTGAACGTCAACAGAGTCTGAAGAAGAAACAACAACAATAACAAATACTTGATTCGAGGTGAAATGAGCGAGTGAAGAGAACTGGTTCTGACTTACACAAGTGACTGAAATTATACAATAAGGTAATTCTTAGCAGAAGAATACTCTCTAACTCTG	0.8233100836912909	0.588116749107518	0.070397755979508	0.777967630973279	0.375015853324318	0.0363397617275523
0.215221561423591	19:55144186:C:T:R:wC	-0.663008321088589	42	0.0676826390463297	19	GTEx	214.77012658062	260.465860157608	214.77012658062	GTEX	249.322904061184	164.478204330207	225.72642913508702	0.212825843657622	0.428384590526638	0.486879281874598	CCAGGCCAACTTCACCCTGGGCCCTGTGAGCCGCTCCTACGGGGGCCAGTACAGATGCTACGGTGCACACAACCTCTCCTCCGAGTGGTCGGCCCCCAGCGACCCCCTGGACATCCTGATCGCAGGTGAGGAGCCCAGCGGGTTCAGTCAGGGACCCAGGCTCCGCACAGGCCCTGCCGGGGGAGCTCAGGTAGTGATGG	0.418406305415605	0.265894473858112	0.94209520279856	0.31189358196085104	0.121695953261301	0.889439731124568
0.310141884939612	19:55144186:C:T:A:wC	-0.0116188716680563	42	0.297097053260314	19	GTEx	230.148719622047	264.890920319985	230.148719622047	GTEX	284.864997549644	262.786904864213	284.066833893086	0.224899432437918	0.35255406901800496	0.457799116755079	CCAGGCCAACTTCACCCTGGGCCCTGTGAGCCGCTCCTACGGGGGCCAGTACAGATGCTACGGTGCACACAACCTCTCCTCCGAGTGGTCGGCCCCCAGTGACCCCCTGGACATCCTGATCGCAGGTGAGGAGCCCAGCGGGTTCAGTCAGGGACCCAGGCTCCGCACAGGCCCTGCCGGGGGAGCTCAGGTAGTGATGG	0.251609231124168	0.98794649877847	0.689375447259389	0.16788712122269	0.973709449806897	0.516358952688195
0.118425643866258	13:31554847:A:G:R:wC	0.0146974295451557	41	0.665547503295485	13	GTEx	542.6748023169022	218.30184494779598	356.709459035062	GTEX	589.113392659804	220.89397470065398	565.645551432111	0.0960327814152089	0.37038121622210496	0.212368555434349	CCAGGCCAGAAAAGGCGATTAAAGGGAATTTGGAAGCCAAATAAAATATAACCAACACAATTGGCCAGCCTTGCTGAATGAAAACCACAAGCGGAGGGTATGGCCAAGTACTGAATAAATTTTTGAATGTAATTTTATAAAAAGTTTTATAAAATAAGGAAATTATTCATTTAAAGAATTATCTTAATAAAAAAGATATC	0.282344540473425	0.985533111932272	0.00461361981635633	0.217508854392183	0.9683467338234693	0.00172483889193935
0.35045485828328804	13:31554847:A:G:A:wC	-0.0959612482563668	41	0.29175100058382003	13	GTEx	246.37558875595798	126.73667619804002	211.367779337108	GTEX	314.10821765725495	118.585704926765	258.60292751645403	0.153712128286405	0.453923478709938	0.24489686098247	CCAGGCCAGAAAAGGCGATTAAAGGGAATTTGGAAGCCAAATAAAATATAACCAACACAATTGGCCAGCCTTGCTGAATGAAAACCACAAGCGGAGGGTGTGGCCAAGTACTGAATAAATTTTTGAATGTAATTTTATAAAAAGTTTTATAAAATAAGGAAATTATTCATTTAAAGAATTATCTTAATAAAAAAGATATC	0.0372966347696567	0.918491420124817	0.3358707405705769	0.0226110819067691	0.832572019979018	0.233527228755668
2.01341165885941	2:132244046:T:C:A:wC	0.765892695775705	41	1.34351200713016	2	GTEx	60.59949246720161	61.56672487978671	59.874733979814394	GTEX	243.85016743658298	104.825952414307	151.908875841291	0.219736564353321	0.5166353403162871	0.34824187792123995	CCAGGCCAGACAGTCAGATCTTCTGTAGCCGCAGCCTAATCTGGGTGCTTAGGTGCCCATGCGCTCTCAGCTCCCCACAGCACGCAGCATGGCAGGCCGCGCACCTAGGCCTGACTCAGAGTCGGCTTCCCTTCAGTTTGCCGCCATCTGAGCTTCCTCTCCTCCCCTCAGTAGTGACCCAGTCCCTTCTGGAAACAAGG	2.4557433708281396e-19	0.292942749054331	0.00037332199445402203	5.0547681132604297e-20	0.13821718313265194	0.00011432557413933201
1.3686895978330702	2:132244046:T:C:R:wC	1.08669976017333	41	1.93674107318055	2	GTEx	50.4444369340698	39.8166237392937	58.892884573948095	GTEX	130.32250170618798	84.6125901322462	225.50656807120097	0.222955569556633	0.8085610885638431	0.273577124525659	CCAGGCCAGACAGTCAGATCTTCTGTAGCCGCAGCCTAATCTGGGTGCTTAGGTGCCCATGCGCTCTCAGCTCCCCACAGCACGCAGCATGGCAGGCCGTGCACCTAGGCCTGACTCAGAGTCGGCTTCCCTTCAGTTTGCCGCCATCTGAGCTTCCTCTCCTCCCCTCAGTAGTGACCCAGTCCCTTCTGGAAACAAGG	2.83916127220956e-09	0.35501898406612703	8.61352534188122e-12	8.31238232889707e-10	0.17895092362864606	1.4485946047048898e-12
1.72908782137864	12:76378075:G:A:A:wC	0.49854081240629	42	1.47543804386926	12	GTEx	512.302212757536	508.29632760954803	512.302212757536	GTEX	1695.7128448047501	718.362193942114	1423.69931687942	0.127608942857656	0.22641413938716395	0.208572219834262	CCAGGCATGGTGGTGGGTGCCGGTAATCCCAGCTACTGGGAGGCTGAGGCAGGAGAATCACTTTTACCCAGAAGGTGGAAGTTGCAGTGAGCCAAGATAAAGCCATTGCACTGCAGCCTGGTGGACGGAACGAGACTCCATATCAAAAAAAAAAAAAAAAAAAACCTGGTAGGTATACCCAGTGTTACCAGATTTAGCCA	5.387726226195158e-41	0.0785501096061288	9.08963334558977e-12	7.93431759447489e-42	0.0276725231341533	1.50539856468208e-12
-0.139739438663063	3:195995620:C:T:R:wC	-0.24756622776713896	41	0.0290264999612476	3	GTEx	237.19904665766498	135.739922263782	176.04021258201197	GTEX	215.182306767406	114.30279855421101	179.440196081997	0.153694230439533	0.417557881846286	0.274167594040235	CCAGGCATGGTGGTGGGCACCTGCAATCCCAGCCACTTGGGAGGCTGAGGCAGGGAAATCACTTGAACCCAAGAGGCAGACGTTGCAGTGAACCGGGACCGCACCACTGCACTCCAGCCTGGGTGACAAAGCGAGACTCTGTCTCAAAAATACAAATAAAAATAAATAAAAATAAAAATAGTAAAGAGGCTTTGCAGATA	0.438552955823001	0.7414272572189079	0.94339186143274	0.363242351639261	0.5532542335391409	0.915684406416712
-0.0577819633249095	10:131422500:T:C:R:wC	-0.615939456219806	42	-0.239612202099188	10	GTEx	708.7354026090311	750.415184770103	708.7354026090311	GTEX	681.4114215522292	489.42798065668	600.837202821782	0.14649078828572598	0.28135834434800105	0.306949744857455	CCAGGATTTCACACACTGGGACATTTTGTGCCAACAATTATTAATCAGTTTTAAGATTGACTGGGTTTGTGGACTGTGCCCAGGGTTTGTGCACCTCACTCACGGCAGATTTCCTGGCAGCCCTGGGGATGGTCCTGCTCCCCCGGGGACAGTTTCCATCTCATGGTGTAGCTTTGGGAGTGGGGCCCACTGAAGAAAAG	0.774997329889217	0.080787915026387	0.6185327217209189	0.693255527501298	0.0285849486190286	0.435023931656048
-0.218790816701888	19:35507763:C:T:A:wC	0.0749625602003788	41	-0.916324489636796	19	GTEx	652.060489840136	466.917190394248	586.05758979431	GTEX	559.688703535066	491.81870863537904	310.331267602988	0.10236882033308	0.24557206867243106	0.213943634855643	CCAGGCATGGTGGCGAGCACCTGTAATCCCAGCTACTCAGGAGGCTAAGGCAGGAGAATCACTTGAACTCGGGAAGCAGAGGTTGCAGTGAGCCAAGATTGTGCCGTTGCGCTCCAGCCTGGGCGACAGAGCGAGACTCTGTCTCAAAAAAAAAAAAAAAAAAGGTGGGAGGAGGGCCAAGGTGGGAAGTTCATGTCAGC	0.0519809661781764	0.878057070379234	6.67443392264682e-05	0.0325752369670491	0.7601705245465821	1.84375053616043e-05
0.697795925635059	19:35674442:C:T:R:wC	0.0473072872287368	42	0.939880687837833	19	GTEx	252.6798712937	260.752850530503	252.6798712937	GTEX	409.299179223534	269.545860531226	486.212651574922	0.216936540587323	0.3536160411403421	0.35051861393021194	CCAGGCATGATGGTGCATGCCTATAGTCCCAGCTACTTGGGAGGCTGAGGCAGAAGAATCGTTTGAACCCTGGAGGCGGAGGTTGCAGTGAGCCAAGGTCGTGCCACCGTACTCCAGCCTGGGCAACAGAGTGAGACAACATCCCCCGCCCAAAAAAATCAGGAAAACAGTTCATGATCAGAATGAAAAAAAATCAGTAA	0.00308903330342775	0.949591682644955	0.022000995026155	0.0012972379985965801	0.893575350232048	0.007331477519628159
0.725127199364309	19:35674442:C:T:A:wC	-0.231146929658236	42	0.949670883527095	19	GTEx	368.1156919009349	423.461154180518	368.1156919009349	GTEX	607.74230103858	360.949724274792	709.1767899952071	0.15001393646023498	0.261609583818156	0.26622680861481	CCAGGCATGATGGTGCATGCCTATAGTCCCAGCTACTTGGGAGGCTGAGGCAGAAGAATCGTTTGAACCCTGGAGGCGGAGGTTGCAGTGAGCCAAGGTTGTGCCACCGTACTCCAGCCTGGGCAACAGAGTGAGACAACATCCCCCGCCCAAAAAAATCAGGAAAACAGTTCATGATCAGAATGAAAAAAAATCAGTAA	4.15667208445549e-06	0.5900285593543829	0.00131965915810662	1.33996798339932e-06	0.376935501918376	0.000360885318457649
-0.201468113211972	1:19562149:T:C:A:wC	-0.386019633470558	41	-0.0241323973100059	1	GTEx	452.704704056806	329.750476901261	386.96098981942396	GTEX	393.541045208124	252.19282380244	380.81302047542295	0.120097750714578	0.288987717825732	0.194876136004887	CCAGGCATGATGGTGGGCGCCTGTAGTTCCAGCTACTCGGGAGGCTGAGGCAGGAGAATGGCGTGAACCCGGGAGGTGGAGGTTGCAGTGAGCCGAGATCGTGCCATTGCACTCCAGCCTGGGCGACACAGCGAGACTCCGTCTTGAAATAAAATAAAATAAAATAAAAATAAATAAATATCAAAAAATTAGCCAAGCAT	0.134179217608696	0.35881131032403	0.9333768182885568	0.0934380203106285	0.181626147632472	0.9014462806790507
-0.208169471125625	1:19562149:T:C:R:wC	-0.41357723171390703	41	0.15268839536544698	1	GTEx	482.307491000504	309.453104808953	367.198041393162	GTEX	417.76352996581	232.432502200107	408.315352390222	0.11519035701395	0.319382972514135	0.22591113659793305	CCAGGCATGATGGTGGGCGCCTGTAGTTCCAGCTACTCGGGAGGCTGAGGCAGGAGAATGGCGTGAACCCGGGAGGTGGAGGTTGCAGTGAGCCGAGATTGTGCCATTGCACTCCAGCCTGGGCGACACAGCGAGACTCCGTCTTGAAATAAAATAAAATAAAATAAAAATAAATAAATATCAAAAAATTAGCCAAGCAT	0.104605289051569	0.37822570153770096	0.6083477522548381	0.0707345406703735	0.195345848369463	0.49911802748808
0.254851442961673	16:75180792:C:T:R:wC	-0.473679797675203	41	-0.13479660082756098	16	GTEx	294.212843286954	184.327955550625	212.363307230289	GTEX	350.853338304386	132.806483694472	193.071081960499	0.13094868229334802	0.519575383077669	0.279257774110154	CCAGGCATGGCTGTGTATGCCTGTAGTTTTAGCTACTTGGGAGGCTGAACTGGGAGGGTCACTTGAGCCCAGGAAGTGGAGGCTGCAGTGAGCCATGATCGCACCACTGCACTCCAACCTGGGTGACAGAGTGAGACCCTGTGTCAAAAAAAAAAAAAAAAAAAAAAAGCCAGGGTAACTTGAGGGAAACATGAGGGAAA	0.0788216553635706	0.575206719595604	0.7228577063719129	0.0516315291743595	0.361943972919799	0.6293116284976271
0.192256792165142	16:75180792:C:T:A:wC	-0.20430390689567604	41	0.0545011885486498	16	GTEx	671.9938008617991	439.323542874319	514.50458528002	GTEX	767.415282138257	381.265651501642	534.6189139979721	0.0884446913094991	0.319786781194086	0.15624796264804502	CCAGGCATGGCTGTGTATGCCTGTAGTTTTAGCTACTTGGGAGGCTGAACTGGGAGGGTCACTTGAGCCCAGGAAGTGGAGGCTGCAGTGAGCCATGATTGCACCACTGCACTCCAACCTGGGTGACAGAGTGAGACCCTGTGTCAAAAAAAAAAAAAAAAAAAAAAAGCCAGGGTAACTTGAGGGAAACATGAGGGAAA	0.0478305014383584	0.717928302854978	0.802643955652391	0.029723792698249006	0.5229039941905279	0.7272303375953341
0.574758644359592	2:219922073:G:GC:A:wC	-0.133376091275883	41	1.09828247374805	2	GTEx	197.46658188430698	136.57461537632201	132.994961145265	GTEX	294.061539538918	124.536183869246	285.455327948258	0.131216987962424	0.401069723912354	0.257029014747168	CCAGGCATGGGATGAGCAGGCAGTCACGGTCAGGAGCAGCCTTGGAGAGCGCCGCTGATGTCCTCTTCCCCCGGATCCCTGCCTCCATCCCCGGGCGGGCCTCTTCACCTTCTCGGCACTACTCCTCCTGCCCATGCCCTGCGGCCCCGGCCCCGGGCCCAGCCCCCCGGCGGCGGCTCACCGGACTTGACGGAGCAATG	3.04666972417828e-05	0.865822606409463	6.96503070222776e-05	1.18562163399921e-05	0.739473323753213	1.9286889425238105e-05
1.8347318604265	2:219922073:G:GC:R:wC	0.4317814583948429	41	-0.15811300114039098	2	GTEx	14.589519339305804	28.529291634935497	27.697857321764307	GTEX	51.9347096889561	38.567574582523996	24.868350112978806	0.40012558926237896	0.991300000789304	0.634551314194574	CCAGGCATGGGATGAGCAGGCAGTCACGGTCAGGAGCAGCCTTGGAGAGCGCCGCTGATGTCCTCTTCCCCCGGATCCCTGCCTCCATCCCCGGGCGGGCTCTTCACCTTCTCGGCACTACTCCTCCTGCCCATGCCCTGCGGCCCCGGCCCCGGGCCCAGCCCCCCGGCGGCGGCTCACCGGACTTGACGGAGCAATG	1.20860365734859e-05	0.8184710757151792	0.861551631802386	4.53139879971566e-06	0.663148069598986	0.8032270289241591
-0.566832311313864	1:211597077:C:T:R:wC	-0.485516146233629	41	-0.7691374996593728	1	GTEx	1522.70793727991	1168.22375234948	1190.51882659856	GTEX	1027.49083798338	834.3539777945441	698.384392370802	0.0856860880556736	0.17312123686544198	0.16202582832984302	CCAGGCATGGTAGTACGCGCCTATAATCCCAGCTACTCTGGAGGCTGAGGCACAAGAATCTCTTGAATCCGGGAGGCAGAGGTTGCAGTGAGCCAAGATCGTGCCACTGCACTCCAGTGTGGGTGACAGAGCAAGACTCTGTCTCAAAAAATTATTGGCTGGGTGTGGTGGCTGACACCTGTAATCCCAGCACTTTGGGA	1.3520950548396002e-10	0.017006466218006	8.27584980094506e-06	3.70999934792133e-11	0.00503968210028802	2.0645033114928797e-06
-0.468422105242785	1:211597077:C:T:A:wC	-0.0993839784533135	41	-0.806583350081085	1	GTEx	904.899892496832	584.464301310223	572.840120744823	GTEX	654.237779899908	546.0474119673539	327.672970446521	0.0942212479524674	0.229352074858585	0.201325605537154	CCAGGCATGGTAGTACGCGCCTATAATCCCAGCTACTCTGGAGGCTGAGGCACAAGAATCTCTTGAATCCGGGAGGCAGAGGTTGCAGTGAGCCAAGATTGTGCCACTGCACTCCAGTGTGGGTGACAGAGCAAGACTCTGTCTCAAAAAATTATTGGCTGGGTGTGGTGGCTGACACCTGTAATCCCAGCACTTTGGGA	1.89535092320428e-06	0.8196211786836051	0.000208864918030797	6.64326046844155e-07	0.664778708164167	6.16610012623781e-05
-0.392139095094517	1:245149120:C:T:R:wC	-0.330691549574797	41	-0.390535783849853	1	GTEx	489.152527738714	278.50159825741	346.58439430575	GTEX	372.850228538137	221.171362821706	263.863193481214	0.119923447184857	0.334063377894836	0.22668909916379895	CCAGGCATGGTGGCACACACCTGTAATCTGAGCTACTTGGGAGGCGGAGGCATGAGAATTGCTTGAACCCGGGAGGCAGAGGTTGCAGTGAGCCGAGATCGTGCCACTGAACTCCAGCCTGGGCAACAGAGGGAGACTCCATCTCAAAAAAAAAAAAAATACATAATTGTTATAAGCAGTTCAAAAAAGTTCAGGGTTCC	0.00220923813314575	0.533803401081427	0.145809654214993	0.00107581022243027	0.322219763038534	0.0849280474406405
-0.182255618247995	1:245149120:C:T:A:wC	-0.0388473116116811	41	-0.5140420349220189	1	GTEx	238.63277747320495	122.98126819	196.43176359296902	GTEX	210.590596512081	119.84714254537901	137.514433972111	0.184150368500208	0.52496167839914	0.288070692641654	CCAGGCATGGTGGCACACACCTGTAATCTGAGCTACTTGGGAGGCGGAGGCATGAGAATTGCTTGAACCCGGGAGGCAGAGGTTGCAGTGAGCCGAGATTGTGCCACTGAACTCCAGCCTGGGCAACAGAGGGAGACTCCATCTCAAAAAAAAAAAAAATACATAATTGTTATAAGCAGTTCAAAAAAGTTCAGGGTTCC	0.39597793121493	0.973062879321283	0.13029894788041602	0.322315468831202	0.941010161827438	0.074353792360083
-0.694590562126794	21:35273109:T:C:A:wC	-0.484424418408153	41	-0.389035838437645	21	GTEx	85.2650922301317	32.243541492343304	51.9929032997495	GTEX	52.691321926828394	22.983638598530106	39.5329771906205	0.3657578364545301	1.2885898686718402	0.6966215020782429	CCAGGCATGGTGGCACATGCTCATGGTCCCGGGTATTTGGGAGGCTGAGGCAGGAGGATCTCTTGAGTCCAGGAGGCCAAGGCTGCAGTGAGCCATGATCGTGCCACTGCACTCCAGTCTGGGTGACAGAGTGAGACCCTGTCTTAAAAATAAAAAGTTAAATGCCATTAAAAACAAATGCAATAATTAACTTTCCCAAC	0.0869404091123616	0.846243096952299	0.677804235459193	0.0575585697994731	0.706966150742552	0.576529728892576
0.19522417875354	21:35273109:T:C:R:wC	-0.948051102352854	41	-0.8044845597172029	21	GTEx	48.94586882122261	26.8021285879347	68.4987857597801	GTEX	56.095351293422496	13.8568429506905	39.3148750266343	0.33443128233712605	1.4302263120411	0.567851711608095	CCAGGCATGGTGGCACATGCTCATGGTCCCGGGTATTTGGGAGGCTGAGGCAGGAGGATCTCTTGAGTCCAGGAGGCCAAGGCTGCAGTGAGCCATGATTGTGCCACTGCACTCCAGTCTGGGTGACAGAGTGAGACCCTGTCTTAAAAATAAAAAGTTAAATGCCATTAAAAACAAATGCAATAATTAACTTTCCCAAC	0.6296280424274879	0.7055037940582891	0.24276223459566296	0.559388687879709	0.507415166250056	0.156566000766134
-0.090909838567264	2:198140953:C:T:R:wC	-0.105309767623886	41	-0.0209360462991262	2	GTEx	745.638432693318	547.029969106183	625.2623909235871	GTEX	700.1628580064122	508.735061678526	615.9418055595739	0.09495157789978	0.24337953950523894	0.157449962052589	CCAGGCATGGTGGCACGCACCTGTAATCCCAGCTACTTGGGAGGCTGAAGCAGGAGAATCACTTGAACCTGGGAGGTAGAAGTTGCAGGGGGCTGAAATCATGCCACCGCACTCCAGCATGAGCAAAAAGAGCGAAACTTGGTCTCAAAAAAAAAAAAAAAAAAAGGAAAATTAAAAAAAGAACTTTGCTAAGAGTTTTT	0.412765529647642	0.8199223807964091	0.928323870730929	0.338348406109357	0.665234399011855	0.894217483809984
-0.206716568726891	2:198140953:C:T:A:wC	-0.33477755223856503	41	-0.30773156464490303	2	GTEx	1235.01664519506	798.588977986288	977.484711257189	GTEX	1069.70900451311	632.771157086808	788.999531374325	0.0849182784468254	0.181410302188831	0.169611607445768	CCAGGCATGGTGGCACGCACCTGTAATCCCAGCTACTTGGGAGGCTGAAGCAGGAGAATCACTTGAACCTGGGAGGTAGAAGTTGCAGGGGGCTGAAATTATGCCACCGCACTCCAGCATGAGCAAAAAGAGCGAAACTTGGTCTCAAAAAAAAAAAAAAAAAAAGGAAAATTAAAAAAAGAACTTTGCTAAGAGTTTTT	0.0254838469206296	0.161505937461276	0.123204379450241	0.0149206212368362	0.0649769849181497	0.0696268113403214
-0.3803799094049121	10:81795778:G:A:A:wC	-1.05504120522942	41	-1.06796292991493	10	GTEx	168.12460933243202	107.35806462664699	122.054497845022	GTEX	129.110838322507	51.6267652593406	58.2618435608999	0.189892365015044	0.7248696683524549	0.492494378743438	CCAGGCATGGTGGCAGGCACCTGTAATCCCAGCTACTCAGGAGGCTGAGGCAGGAGAATTGCTTGAGCCCGGAGGCAGAGGTTGCAGTGAGCCAAGATCATGCCACTGGATGCCAGCCTATGTGACAGCAAGACTCCATCTCCAAAAACAAACAAACAAAAACAAACTTTAAAAGCACTAATGACCAGTTCCAGTAATAG	0.0698592200694874	0.30472997070179497	0.0597906131178814	0.0451628754086307	0.14553340796419598	0.0301223823251207
-0.32221566017672604	10:81795778:G:A:R:wC	-0.78219868577342	41	-0.3805727451966189	10	GTEx	162.200501241692	137.794781770186	127.394797574746	GTEX	129.602297136126	80.14957785054129	97.8299127880176	0.190161402854662	0.52338309318668	0.3890699205963461	CCAGGCATGGTGGCAGGCACCTGTAATCCCAGCTACTCAGGAGGCTGAGGCAGGAGAATTGCTTGAGCCCGGAGGCAGAGGTTGCAGTGAGCCAAGATCGTGCCACTGGATGCCAGCCTATGTGACAGCAAGACTCCATCTCCAAAAACAAACAAACAAAAACAAACTTTAAAAGCACTAATGACCAGTTCCAGTAATAG	0.130006762976613	0.287802519516157	0.439958908219118	0.0901831291974841	0.135043658027964	0.327995054518226
0.0347894935098225	10:11717200:A:C:R:wC	-0.139335468721556	42	-0.26855560410425	10	GTEx	198.547190673763	229.37690757236402	198.547190673763	GTEX	203.76164430235698	208.481294642718	164.399672991841	0.269805749308769	0.326195443434507	0.537301467039104	CCAGGCATGGTGGCAGGTGCCTGTAATCCTAGCTACTTGGGAGGCTGAGGCAGGAGAATCACTTGAACCCAGGAGGCGGAGGTTGCAATGTGCCGAGATACCACCACTGCACTCCAGCCTGGGAGACAGAGCAAGACTCTGCCTCAAAAAAAAAAAAAAAAAAATCAATCTCATGCAAAAATACCCTTGCAGACACACCA	0.9299509041527148	0.822528961057648	0.7678303302691	0.897402954589438	0.669267654082522	0.61719974955149
0.5067411811539141	10:11717200:A:C:A:wC	-0.124827284033641	42	-0.523626300346443	10	GTEx	209.318331954733	195.57258663153598	209.318331954733	GTEX	296.715984417037	179.29439631081001	145.121376015764	0.321083347030624	0.33648905541430296	0.5952063347500389	CCAGGCATGGTGGCAGGTGCCTGTAATCCTAGCTACTTGGGAGGCTGAGGCAGGAGAATCACTTGAACCCAGGAGGCGGAGGTTGCAATGTGCCGAGATCCCACCACTGCACTCCAGCCTGGGAGACAGAGCAAGACTCTGCCTCAAAAAAAAAAAAAAAAAAATCAATCTCATGCAAAAATACCCTTGCAGACACACCA	0.181899236966664	0.8484450587607599	0.5647298756601179	0.114514346694038	0.710660011154422	0.379000648852783
-0.14278618040016106	19:35507763:C:T:R:wC	0.212476696922347	41	-0.473812035773817	19	GTEx	740.548999659576	484.778407433535	603.849630224041	GTEX	670.786028621062	561.456116833795	434.62728250603	0.120585230131944	0.20056666505338894	0.209760450019436	CCAGGCATGGTGGCGAGCACCTGTAATCCCAGCTACTCAGGAGGCTAAGGCAGGAGAATCACTTGAACTCGGGAAGCAGAGGTTGCAGTGAGCCAAGATCGTGCCGTTGCGCTCCAGCCTGGGCGACAGAGCGAGACTCTGTCTCAAAAAAAAAAAAAAAAAAGGTGGGAGGAGGGCCAAGGTGGGAAGTTCATGTCAGC	0.303358365987681	0.497178643288395	0.0488256030158418	0.236369510481026	0.289425884366063	0.0238943062195451
0.13324468552205498	10:48975769:A:G:R:wC	-0.7628848257696059	41	-0.326585214731732	10	GTEx	33.9717564940922	40.885538980149896	29.318180122521	GTEX	37.200161597357	24.0407650507803	23.311803176002396	0.430025737565872	1.15064032148146	0.852454134155256	CCAGGCCAGTCTTGAACTCCCAGGCTCAAACAATCCTCCCACCTCGGCCTCCCAAAGTGCAGGATTACAGGTGTGAGCCACTGTGCCTGGCCTAGAGAGATTTTTTTAAGAAATAGTGACCAAAAATATCCCACATTTGATGGGAATTGTGAATCTACACATTGAAGATGCTCAACAAATTCAAAGCAGGATAAACTCAA	0.8055120996920391	0.705424017752385	0.78225082183175	0.756672885761217	0.507324825137674	0.7016368907957651
-0.520668644349707	10:48975769:A:G:A:wC	0.6106931121159711	41	0.284674880337186	10	GTEx	107.31672644768	60.205272272307504	75.83532106330509	GTEX	74.7157886147528	91.89179432787641	92.2954176028171	0.279160240464213	0.7292592339557509	0.431096842052515	CCAGGCCAGTCTTGAACTCCCAGGCTCAAACAATCCTCCCACCTCGGCCTCCCAAAGTGCAGGATTACAGGTGTGAGCCACTGTGCCTGGCCTAGAGAGGTTTTTTTAAGAAATAGTGACCAAAAATATCCCACATTTGATGGGAATTGTGAATCTACACATTGAAGATGCTCAACAAATTCAAAGCAGGATAAACTCAA	0.0931516991619846	0.61420229340526	0.6175632810932788	0.0621639348512696	0.40235895903374	0.509029130540936
-0.7551751196041501	10:100175060:C:T:A:wL:Alt_10-100175082-R	0.126745924481912	42	-0.0129683401109668	10	GTEx	389.939873003007	343.787723087509	389.939873003007	GTEX	230.692188665884	375.420098688751	388.0631126101009	0.22610491321712095	0.292940154854267	0.38875968747060097	CCAGGCCCCCTCCACCATGCATTCTTGGCCACAGGCCAGCCTCCTGCTGTCCTGGGGCTGTGCTGGGCCGTCGGGAGTGTTGCCTATTAACCAGGCGGTGTCACCTCCAGGATGCAGGGGATAATGGCAAAACTGACAATCCACTGGGGTTCCTATGTCAGGCTGGCATTGTGCTGAACCCTGTAGGCAAAACTCCCCAT	0.00204579547618336	0.819929279250623	0.987243720131498	0.000837987928981326	0.665255748498078	0.97338890839943
0.0258627399421787	10:100175060:C:T:A:wL:Alt_10-100175082-A	0.434722902766923	42	-0.307270287823987	10	GTEx	285.3658528187171	281.282881882224	285.3658528187171	GTEX	290.486499593533	380.1122897363	231.70785199611402	0.211242227108618	0.240988407727148	0.580554283598869	CCAGGCCCCCTCCACCATGCATTCTTGGCCACAGGCCAGCCTCCTGCTGTCCTGGGGCTGTGCTGGGCCGTTGGGAGTGTTGCCTATTAACCAGGCGGTGTCACCTCCAGGATGCAGGGGATAATGGCAAAACTGACAATCCACTGGGGTTCCTATGTCAGGCTGGCATTGTGCTGAACCCTGTAGGCAAAACTCCCCAT	0.9336215206821972	0.17406988107229002	0.752507645390479	0.902557153251892	0.0712444384154878	0.596617778668916
0.371732472983032	19:41035649:G:T:R:wC	-0.0508278417640146	41	-0.140945755559703	19	GTEx	346.141030444456	217.27090403112598	245.118361470445	GTEX	448.3062110263	209.70664229615105	222.87129070811298	0.129867765103045	0.3963002271868571	0.30705734873392	CCAGGCCCCCTTCCTTATTAGTGACGGTTCAGGAGACCTGCTGTCTTCCCCTCCTTCCCTTGCATTCCATAGAAACGATTCTAGACTTTGGCCACATTAGAGATGGCCTAGTAAACATTTTCCTAAACCCTAAACAGAGCTAGGCCTGGCCCTGAGCCCCTCCATCTGTGTGACCCAGGATCATCCCCTCCTCCATCATC	0.007902387259843591	0.951868743698418	0.7370779138924409	0.00420456312269506	0.897946464586625	0.646219122579134
-0.103539024572316	19:41035649:G:T:A:wC	-0.70641836008621	41	-0.440580591871306	19	GTEx	162.510590282607	70.4323023148202	111.222773289007	GTEX	151.414221139475	43.0840717828579	81.68607320909909	0.204843457552879	0.8377970954354191	0.43528066109455	CCAGGCCCCCTTCCTTATTAGTGACGGTTCAGGAGACCTGCTGTCTTCCCCTCCTTCCCTTGCATTCCATAGAAACGATTCTAGACTTTGGCCACATTATAGATGGCCTAGTAAACATTTTCCTAAACCCTAAACAGAGCTAGGCCTGGCCCTGAGCCCCTCCATCTGTGTGACCCAGGATCATCCCCTCCTCCATCATC	0.679098038505919	0.611249685948275	0.422359257279432	0.613239726604879	0.39912470840833	0.31145396038593504
0.0143491058184732	1:230897273:T:A:A:wC	0.362955421364998	41	-0.394974023243452	1	GTEx	786.571589189059	566.713628034555	676.336528198986	GTEX	794.5115004507968	728.887950594765	514.685480865659	0.0919009642206632	0.228574092478934	0.16589386572806306	CCAGGCCCGAACTTTAAACACCTAACCCAACTGTGCCTCAGTCCCACCTGAAGCTGTGGATAGCCCCAAAAGCGGGAAGCCCTGGAGGGGAGGTCCAGCAGGAGCAGGTGACAAGAATCTTCCTTAAAACACACACACACACACAGACACCCTCAGCCACATCGTGGCCAACTCTTCTGATTGGGATTGAATCACTGATG	0.9037790684183092	0.249886682915309	0.0367190156769772	0.8759253346810809	0.112306361264175	0.0172711573878431
-0.22346002576007695	1:230897273:T:A:R:wC	0.0948572090574187	41	-0.39115621362661	1	GTEx	424.6568435036309	275.70611703032796	279.232817720758	GTEX	363.735054283416	294.522096275348	213.031867863288	0.124936303011683	0.313081807927072	0.255316765462916	CCAGGCCCGAACTTTAAACACCTAACCCAACTGTGCCTCAGTCCCACCTGAAGCTGTGGATAGCCCCAAAAGCGGGAAGCCCTGGAGGGGAGGTCCAGCTGGAGCAGGTGACAAGAATCTTCCTTAAAACACACACACACACACAGACACCCTCAGCCACATCGTGGCCAACTCTTCTGATTGGGATTGAATCACTGATG	0.108528120783679	0.879089034047935	0.202297338612286	0.0736806069342456	0.7619058752561049	0.125511872062838
0.791559843505744	17:995409:G:A:A:wC	0.903763576178148	42	1.01258192305675	17	GTEx	549.592783887486	614.9548589128119	549.592783887486	GTEX	950.978802705813	1150.10251936963	1109.10782344288	0.12658797646463602	0.15967255549680498	0.216725053157726	CCAGGCCCGAGGGGTGGTGCCTGGGCTCACTCCCCTACCACGCAGCTGAGCTCAGCAGCAGCCTGTACTGGGTTAACAGGATCCGCGTCTTTCTTCCACAATAGCCTGTGCCCCGAGTCATAAGCTCCTTGTCACACTTCAGTGGAAGGGAGGGTTGACAGGGAACTCAAGCCTATAGCTGTTTCCTTCCAAGAAACAGA	1.4784132997003e-09	8.03439277995451e-08	1.3109165342486999e-05	4.02535661126393e-10	1.51279597780743e-08	2.97996406987588e-06
0.5130660286693379	17:995409:G:A:R:wC	1.29040059591359	42	0.2046032959314	17	GTEx	452.174245220186	402.321432943155	452.174245220186	GTEX	645.046693887125	983.392470889246	520.246515219292	0.13620879666555402	0.19028046806199106	0.334339945892982	CCAGGCCCGAGGGGTGGTGCCTGGGCTCACTCCCCTACCACGCAGCTGAGCTCAGCAGCAGCCTGTACTGGGTTAACAGGATCCGCGTCTTTCTTCCACGATAGCCTGTGCCCCGAGTCATAAGCTCCTTGTCACACTTCAGTGGAAGGGAGGGTTGACAGGGAACTCAAGCCTATAGCTGTTTCCTTCCAAGAAACAGA	0.000436369390649633	7.133795666206441e-11	0.709020597217977	0.000165378959462818	1.1887563325974697e-11	0.5405629905335779
2.69627043878927	7:150736382:G:A:A:wC	3.96043853314213	41	2.86462885176976	7	GTEx	425.424401284612	312.61127096232497	305.80104454426703	GTEX	2755.6709915612105	4866.50614616153	2228.1393236796	0.0882868227201686	0.136735150291036	0.131317775932742	CCAGGCCCTAATGTCTTCCAGATCTCTGGTGGAGAATGTGCCCCTGCTCATCAACAGATAGCTGGCTGGGCTGGCTCCTTCCTGCCTGGTGCCTCCCCCAGCTGCCTTTAGCAAGTGCTGACTGCACTGAGTCCACTGGGACCTTTTCCTTTTGGGTTTCGAGGCTCCTCCCACTCACCCCCACCCTAGTGCTGGAAGAA	1.6031191189831383e-203	4.673728760190826e-183	3.840968425274269e-104	7.701435188542451e-205	1.8536276598154882e-184	1.690854897676099e-105
2.62012357706493	7:150736382:G:A:R:wC	4.228113287921508	41	2.94113013622821	7	GTEx	190.36577297971297	125.268044980772	120.653807251846	GTEX	1161.77568155767	2340.80181152944	928.3904369950212	0.0873252148210951	0.143861558344061	0.156342191160578	CCAGGCCCTAATGTCTTCCAGATCTCTGGTGGAGAATGTGCCCCTGCTCATCAACAGATAGCTGGCTGGGCTGGCTCCTTCCTGCCTGGTGCCTCCCCCGGCTGCCTTTAGCAAGTGCTGACTGCACTGAGTCCACTGGGACCTTTTCCTTTTGGGTTTCGAGGCTCCTCCCACTCACCCCCACCCTAGTGCTGGAAGAA	1.7447240008334684e-196	1.888717186209708e-188	1.0992533403389799e-77	8.649288472533303e-198	7.337511514730525e-190	6.007110293803507e-79
0.194732514310291	22:45728482:A:G:R:wC	-0.0761514443383763	41	0.23155399467134505	22	GTEx	1190.9930064836399	752.768092453947	889.445491458359	GTEX	1362.70322912787	713.840312768534	1044.41193414458	0.0717741432057714	0.215718558573298	0.12912237520263	CCAGGCCCTCTTTCTTTACTCCGTGCCGAATAAGGTGGATTTGGAGCACTACATGCTTGTGCTGAAGGAGAATGAAGACCATTTCTTTAAGCATCAGGCAGATATGCTTCTGCACGGAATCAAAGTTGTATCCTACGGGGACTGTTTTGACCACTTTCCAGGATATGTGCAAGACCTTGCCACTCAGATCTGCAAACAGC	0.0121147487697061	0.856668149573484	0.128149058960294	0.00666511408124101	0.7240787334424029	0.0729264041015932
0.0980212897336848	22:45728482:A:G:A:wC	-0.22282113889938496	41	0.5300523652407849	22	GTEx	849.008399486807	583.249640301431	588.89991614406	GTEX	909.0113991672861	499.727365267573	850.840406202814	0.0832711157832869	0.203612974352239	0.14133437853301098	CCAGGCCCTCTTTCTTTACTCCGTGCCGAATAAGGTGGATTTGGAGCACTACATGCTTGTGCTGAAGGAGAATGAAGACCATTTCTTTAAGCATCAGGCGGATATGCTTCTGCACGGAATCAAAGTTGTATCCTACGGGGACTGTTTTGACCACTTTCCAGGATATGTGCAAGACCTTGCCACTCAGATCTGCAAACAGC	0.306431641690438	0.479010585377375	0.000560669062890763	0.23914189159725305	0.27380735980382304	0.000176593004470727
3.22260587058851	11:60776209:C:T:R:wL:Alt_11-60776306-R	3.84597733533122	42	2.27330538930655	11	GTEx	281.355716382641	323.210667671735	281.355716382641	GTEX	2629.49041582004	4647.34578741796	1360.14563949429	0.113330968263691	0.100318885690357	0.227714784845355	CCAGGCCCTGCCCGGCTTGCACTTCACGCCCGGCCGCGGGCCTATCCACCGGGACCAGGTGAACTGCTCGGGGGCCGAAGCTTACCTGTGGGACTGCCCGGGGCTGCCAGGACAGCACTACTGCGGCCACAAAGAGGACGCGGGCGCGGTGTGCTCAGGTCAGTGGGCGGAGTCACTGAAGCCCGGTCACTACCAACACT	1.2319082571757089e-176	0.0	1.47911170625498e-22	7.395662327613153e-178	0.0	1.8068289879375398e-23
3.46137006302455	11:60776209:C:T:R:wL:Alt_11-60776306-A	4.47789487256036	42	2.99137842525625	11	GTEx	239.232473295061	267.441454531229	239.232473295061	GTEX	2632.65404583815	5939.62151147338	1899.8140874061896	0.118481771662112	0.099954821960235	0.167321325865875	CCAGGCCCTGCCCGGCTTGCACTTCACGCCCGGCCGCGGGCCTATCCACCGGGACCAGGTGAACTGCTCGGGGGCCGAAGCTTACCTGTGGGACTGCCCGGGGCTGCCAGGACAGCACTACTGCGGCCACAAAGAGGACGCGGGCGTGGTGTGCTCAGGTCAGTGGGCGGAGTCACTGAAGCCCGGTCACTACCAACACT	2.222567644422688e-186	0.0	2.6021565260620488e-70	1.2739816637540092e-187	0.0	1.7485744980427991e-71
3.3770908131578703	11:60776209:C:T:A:wL:Alt_11-60776306-R	3.99762100893586	42	2.50056961726694	11	GTEx	267.685267948421	288.160522986199	267.685267948421	GTEX	2776.10981208742	4609.09015994141	1511.77779210786	0.111373135396486	0.10188415159742698	0.21821797654982295	CCAGGCCCTGCCCGGCTTGCACTTCACGCCCGGCCGCGGGCCTATCCACTGGGACCAGGTGAACTGCTCGGGGGCCGAAGCTTACCTGTGGGACTGCCCGGGGCTGCCAGGACAGCACTACTGCGGCCACAAAGAGGACGCGGGCGCGGTGTGCTCAGGTCAGTGGGCGGAGTCACTGAAGCCCGGTCACTACCAACACT	1.0851000791028091e-200	0.0	1.97911626744697e-29	5.825043297207375e-202	0.0	2.11837635694569e-30
3.39075408393216	11:60776209:C:T:A:wL:Alt_11-60776306-A	4.38584299998443	42	2.88843851710028	11	GTEx	222.165684702185	266.024947685515	222.165684702185	GTEX	2334.05928348377	5558.278699030239	1645.0227195546302	0.116562761469927	0.10897882309679	0.171385344816507	CCAGGCCCTGCCCGGCTTGCACTTCACGCCCGGCCGCGGGCCTATCCACTGGGACCAGGTGAACTGCTCGGGGGCCGAAGCTTACCTGTGGGACTGCCCGGGGCTGCCAGGACAGCACTACTGCGGCCACAAAGAGGACGCGGGCGTGGTGTGCTCAGGTCAGTGGGCGGAGTCACTGAAGCCCGGTCACTACCAACACT	8.440752699828073e-185	0.0	1.3773151548961795e-62	4.872304115667196e-186	0.0	9.89281110580555e-64
-0.418438686302813	19:5799353:A:G:R:wL:Alt_19-5799433-A	-0.0380357093142327	42	-0.6932839594942031	19	GTEx	175.383920403236	177.039733433325	175.383920403236	GTEX	131.081935842262	172.12672308988098	108.623312526361	0.310390451464784	0.3912116992912079	0.606010614216893	CCAGGCCGGATGGGGGTGGCAGCAGCAGGGCAGGTGCGGCCCCGGGCTCAGTGCCCGATGCTGCCGCGGCCGCCCCGGATTTGTGGCTGCGACTCCTTTATCTGTGGCTGCAGCTGCTCCTTATCTCCTAGCTTCAGGACAGGAGCCTGGGATTAGGGCAGCCCGGGCCAAGGACGCGAGATGGCAGGGCAGGCGGGTGG	0.26380127598143105	0.964293011739817	0.4265516325011911	0.17762485518849205	0.9225474067205808	0.25261828767552497
-0.144057288376452	19:5799353:A:G:R:wL:Alt_19-5799433-R	-0.167765469825392	42	0.642572973467322	19	GTEx	233.877712160587	237.995698109019	233.877712160587	GTEX	211.59375443425495	211.74652773321495	364.697581381575	0.32383856627376195	0.435731966536796	0.4325298076698139	CCAGGCCGGATGGGGGTGGCAGCAGCAGGGCAGGTGCGGCCCCGGGCTCAGTGCCCGATGCTGCCGCGGCCGCCCCGGATTTGTGGCTGCGACTCCTTTATCTGTGGCTGCAGCTGCTCCTTATCTCCTGGCTTCAGGACAGGAGCCTGGGATTAGGGCAGCCCGGGCCAAGGACGCGAGATGGCAGGGCAGGCGGGTGG	0.744636151826905	0.8421320699553059	0.27090243368687	0.6564332862305771	0.70022268609721	0.137380860781897
-0.8224222829744731	19:5799353:A:G:A:wL:Alt_19-5799433-A	-0.158306678815412	42	0.205342331653537	19	GTEx	139.038704711835	128.61344749980898	139.038704711835	GTEX	78.8608514380914	114.96991094484899	160.70910124779698	0.427455080673406	0.477234921176476	0.5129826501020639	CCAGGCCGGATGGGGGTGGCAGCAGCAGGGCAGGTGCGGCCCCGGGCTCGGTGCCCGATGCTGCCGCGGCCGCCCCGGATTTGTGGCTGCGACTCCTTTATCTGTGGCTGCAGCTGCTCCTTATCTCCTAGCTTCAGGACAGGAGCCTGGGATTAGGGCAGCCCGGGCCAAGGACGCGAGATGGCAGGGCAGGCGGGTGG	0.0950490082764815	0.866247923955141	0.8181320376070559	0.0543549624023885	0.7401033702310859	0.68894220513414
0.153518507734667	19:5799353:A:G:A:wL:Alt_19-5799433-R	-0.23479758022729105	42	-0.412458556891379	19	GTEx	138.911380446455	124.50439164285	138.911380446455	GTEX	154.643489054985	105.66330412187901	104.15065867580999	0.340308704934215	0.487490321613969	0.910687664766192	CCAGGCCGGATGGGGGTGGCAGCAGCAGGGCAGGTGCGGCCCCGGGCTCGGTGCCCGATGCTGCCGCGGCCGCCCCGGATTTGTGGCTGCGACTCCTTTATCTGTGGCTGCAGCTGCTCCTTATCTCCTGGCTTCAGGACAGGAGCCTGGGATTAGGGCAGCCCGGGCCAAGGACGCGAGATGGCAGGGCAGGCGGGTGG	0.740925436457365	0.7966275598995369	0.791539983507057	0.651906357434	0.630057709748034	0.650614335330787
2.60709625778859	7:56878778:T:C:R:wC	2.7710669524435896	42	0.7423762596006891	7	GTEx	13.037807015325502	10.200250831724	13.037807015325502	GTEX	78.7560059001236	69.2810753651062	21.620292678618608	0.4700898210990971	0.709383623775286	1.67793075510025	CCAGGCCGGGAGAGGCCGCCACGACGCATGAGCTTGGCCTCCAGAGGGCCTCCGTGAGGCAGGAGCTGGGCCTGCGGAGGCCGTCCCGAGGTGGGAGCCTGGCCCGAGGAGGCCACGGCGAGGCAAGAGGTGGGCCTGGAGGGCACACTGTTGAGGTAGAGGCTGGGCCTCTAGTGGCTGTCAACAGGCAGGAGGCCAGG	9.89815112038559e-08	0.000393084337321827	0.79688523706524	2.9235663114041002e-08	9.37192145442563e-05	0.6581740400996939
-0.0663945187624535	10:100175060:C:T:R:wL:Alt_10-100175082-A	-0.379503066654021	42	-0.18716332545055	10	GTEx	359.408702750384	386.632860477006	359.408702750384	GTEX	342.856228663068	297.336261432409	316.711091218197	0.219016901643143	0.312990321340668	0.3710789982806421	CCAGGCCCCCTCCACCATGCATTCTTGGCCACAGGCCAGCCTCCTGCTGCCCTGGGGCTGTGCTGGGCCGTTGGGAGTGTTGCCTATTAACCAGGCGGTGTCACCTCCAGGATGCAGGGGATAATGGCAAAACTGACAATCCACTGGGGTTCCTATGTCAGGCTGGCATTGTGCTGAACCCTGTAGGCAAAACTCCCCAT	0.8294823316413	0.418553218392039	0.7654454265666311	0.7617771343277121	0.225318228893558	0.6139972091202041
-0.531969381454009	10:100175060:C:T:R:wL:Alt_10-100175082-R	-0.6936801428521259	42	-0.0202430779074982	10	GTEx	304.524894391709	333.954643785057	304.524894391709	GTEX	210.55315337362	206.6376746673	299.478396035287	0.28425449191863106	0.341017248222678	0.395881508439456	CCAGGCCCCCTCCACCATGCATTCTTGGCCACAGGCCAGCCTCCTGCTGCCCTGGGGCTGTGCTGGGCCGTCGGGAGTGTTGCCTATTAACCAGGCGGTGTCACCTCCAGGATGCAGGGGATAATGGCAAAACTGACAATCCACTGGGGTTCCTATGTCAGGCTGGCATTGTGCTGAACCCTGTAGGCAAAACTCCCCAT	0.105667953123144	0.11214326789477698	0.980069116182124	0.0612820945878373	0.0419365013912273	0.959218596693712
-0.068492513066189	16:88529:C:T:A:wC	-0.175461224445094	41	0.174004728675151	16	GTEx	800.729074149701	576.432815849364	553.0832250638321	GTEX	763.327495248161	510.491782718591	624.328324314077	0.117233519909273	0.221288174429463	0.13894085151415	CCAGGCCCCAGGATGGCCGACCGCTGCCCCAGCAGTGGAGAAACACCCACGTCGGTGTAGAATCAGGCCAGGCCAGCCACAGGCTAACCCAGGAGCAGATGGCTTGAGAGCAGGGAGTGGGGCGGCTCCAAGCTCAGCAGTCCTCATTTCTAGAAAGGGAGAGGGGATGGTAGGGCAAGACCCACATGTGACACCTGAGA	0.629344240718895	0.6376659565938659	0.30873172877633603	0.559058845321453	0.427831266349935	0.210436712384498
1.3578168851082948	2:10862139:G:T:A:wC,2:10862139:G:T:A:wC:Alt_2-10862188-R	0.632506205659351	41,42	1.639399537782745	2	GTEx	269.60014801539796	737.052145481482	269.60014801539796	GTEX	859.13036593679	1142.31228937666	972.4050956692199	0.133122786905785	0.170887438633704	0.21227478837627695	CCAGGCCATGGGCAGTCAAGGCGGAAAGGAGCTGCGTTGGGTCTGCGCGGGGTTAGGAGAGAACAAAATGCCCTCGGATTGGAGCGGGACCGGGAGTCCTAAAGGAAGAGGTTCCACCAGGGGTCTCTGGCTCCTCAGAGCTTATCCTGCTTTCCCCCAGCCGTCCGGAGACGCCGCGGGGAGGCAAGCGGAAAGGGGGA	2.014666306210404e-33	0.000870297310935424	6.276710796879562e-17	3.194784371843611e-34	0.000214495072971824	8.797518783077547e-18
0.325734975041178	17:48408836:T:C:A:wC	0.4966575492709711	41	-0.240270500611288	17	GTEx	331.551080126326	264.938914196392	360.591016476341	GTEX	415.156658844888	374.015293385372	304.993811470927	0.135709087895598	0.25790072914017004	0.19662159264461604	CCAGGCCAGTTTCTTTTCAGTGAGTCAAAGTGAAAACTGAGTCAGGCCTATGTGGGCTTCCTCAGAGCCCCAGCAATTCTGAGAAGCAAATAATTAGTACGGAGGTCTGGTTCTGCACAGCATGACCCCTTACCATGGGGGAACAGACCACTTACTTCGTCACAGGATGACACTGGATGGTCAATGACTCAAGGGTACTC	0.0277729893890161	0.13889885251081	0.32204149448169	0.0163841296712197	0.0541330688627554	0.22170971492567496
0.0668009445763067	17:48408836:T:C:R:wC	0.149494434421444	41	-0.16392406502619594	17	GTEx	285.831476811543	198.328162983455	207.618134751436	GTEX	299.020334789998	219.90720355395	185.457839770232	0.14816988917823098	0.340052071614341	0.284515556475721	CCAGGCCAGTTTCTTTTCAGTGAGTCAAAGTGAAAACTGAGTCAGGCCTATGTGGGCTTCCTCAGAGCCCCAGCAATTCTGAGAAGCAAATAATTAGTATGGAGGTCTGGTTCTGCACAGCATGACCCCTTACCATGGGGGAACAGACCACTTACTTCGTCACAGGATGACACTGGATGGTCAATGACTCAAGGGTACTC	0.714237357281723	0.8166183538663628	0.667338990439546	0.652104715413042	0.660210770713836	0.5645127831334711
0.0187051443507995	1:92021611:C:T:R:wC	-0.0724162014165894	41	-0.0610560160164418	1	GTEx	915.004249105159	653.189559994728	737.936047186346	GTEX	927.32273288904	621.317744905915	707.8610576940408	0.096025357730586	0.24668351861779295	0.175399616588276	CCAGGCCATACTGCCATCTTTAAAATACTGCCGGCACCTAGTTGTTACTGTCAGCACCTGGCTGTGGTAGGGGAGGACAGACACCGATGATTCACGAGGCGTGATCCAGAGCATTGTAACCATTAGTAGTAGGTGTGAAGGGAAATCATCAAACCATGTGAAGGTGGGAAAAGTTGTCACAAGTTGCAAATCTATAAGAC	0.878903637959976	0.883315059141355	0.803107113448753	0.8455543760212441	0.769094802737325	0.7277676126512371
-0.0521938224517414	1:92021611:C:T:A:wC	-0.0305245881391084	41	-0.19323843772795696	1	GTEx	1456.4578594164402	990.396245539732	1113.6540273039698	GTEX	1405.19065273391	969.7433335532303	973.445514814465	0.0779014982505088	0.183040646907528	0.119863338531603	CCAGGCCATACTGCCATCTTTAAAATACTGCCGGCACCTAGTTGTTACTGTCAGCACCTGGCTGTGGTAGGGGAGGACAGACACCGATGATTCACGAGGTGTGATCCAGAGCATTGTAACCATTAGTAGTAGGTGTGAAGGGAAATCATCAAACCATGTGAAGGTGGGAAAAGTTGTCACAAGTTGCAAATCTATAAGAC	0.576551156403034	0.9365698286944448	0.176979536479017	0.502859274407108	0.8675557556964999	0.106927929497996
1.33471775735709	20:60986433:C:T:R:wC	0.4978974173905471	42	1.63964725468683	20	GTEx	532.0423881705228	571.018690800933	532.0423881705228	GTEX	1341.5204512821601	806.321236398365	1655.9478426565604	0.120750575631622	0.19004859449182104	0.21131750531021695	CCAGGCCATACTGGCTGGCCTGACACTGGCTGCGGGCCTCAGCAGGCCTGCCCCCGGGCTAGGGCCACATGGGAGGGGCGCCTGGTTCCTGCGATGGTCCGGGGACGGGGATCCTGCCGAGATGCTGGGCTTAGGCCATCTCTGAGGCACAGCAAGCTCAGGCTCTGAGTTGAATGGGTCAGGTTTGAATCCTGACACAA	1.1937331439378e-27	0.0282956069305515	5.57412581827596e-14	2.10806881059297e-28	0.008797034146110091	8.54908021424942e-15
1.40117102563294	20:60986433:C:T:A:wC	0.619681938354969	42	1.35517157347522	20	GTEx	616.915078993979	658.6064814306591	616.915078993979	GTEX	1629.0040636902802	1012.19427762891	1576.76558926878	0.115342370144265	0.165254373591349	0.175010403572116	CCAGGCCATACTGGCTGGCCTGACACTGGCTGCGGGCCTCAGCAGGCCTGCCCCCGGGCTAGGGCCACATGGGAGGGGCGCCTGGTTCCTGCGATGGTCTGGGGACGGGGATCCTGCCGAGATGCTGGGCTTAGGCCATCTCTGAGGCACAGCAAGCTCAGGCTCTGAGTTGAATGGGTCAGGTTTGAATCCTGACACAA	3.61725187130725e-33	0.00072349100215496	6.30181438454904e-14	5.883651318584668e-34	0.00017692831499932	9.681026698194981e-15
1.30767127968955	2:10862139:G:T:R:wC:Alt_2-10862188-A	0.603508927178693	42	1.19855291188506	2	GTEx	324.180767152758	362.19659318228105	324.180767152758	GTEX	801.758822401988	550.184684795614	744.625097259917	0.146707887266866	0.223395223648373	0.299903278117031	CCAGGCCATGGGCAGTCAAGGCGGAAAGGAGCTGCGTTGGGTCTGCGCGGGGTTAGGAGAGAACAAAATGCCCTCGGATTGGAGCGGGACCGGGAGTCCGAAAGGAAGAGGTTCCACCAGGGGTCTCTGGCTCCTCAGAGCTTATCCTACTTTCCCCCAGCCGTCCGGAGACGCCGCGGGGAGGCAAGCGGAAAGGGGGA	2.3456165969191797e-18	0.0226900318628929	0.000253840595588905	4.94752248579055e-19	0.00690212267154199	6.42954209689103e-05
1.2853136413824051	2:10862139:G:T:R:wC,2:10862139:G:T:R:wC:Alt_2-10862188-R	0.8791205498649621	41,42	1.2719329798321302	2	GTEx	408.19505610557	700.688660987121	366.558899152029	GTEX	936.228528172538	1288.64379266438	783.7146266186189	0.121393007635897	0.15458160507993	0.198364584054299	CCAGGCCATGGGCAGTCAAGGCGGAAAGGAGCTGCGTTGGGTCTGCGCGGGGTTAGGAGAGAACAAAATGCCCTCGGATTGGAGCGGGACCGGGAGTCCGAAAGGAAGAGGTTCCACCAGGGGTCTCTGGCTCCTCAGAGCTTATCCTGCTTTCCCCCAGCCGTCCGGAGACGCCGCGGGGAGGCAAGCGGAAAGGGGGA	3.648113302114685e-31	6.88464914145239e-08	9.26317384113907e-13	6.123573224400665e-32	1.29217228748427e-08	1.4954683898705725e-13
1.19583772792925	2:10862139:G:T:A:wC:Alt_2-10862188-A	0.6569458322220461	42	1.14921625839026	2	GTEx	470.43790811607903	494.762546072119	470.43790811607903	GTEX	1077.79690504007	780.157075812554	1042.34538590423	0.13400190566478598	0.21072033559799	0.230236740000156	CCAGGCCATGGGCAGTCAAGGCGGAAAGGAGCTGCGTTGGGTCTGCGCGGGGTTAGGAGAGAACAAAATGCCCTCGGATTGGAGCGGGACCGGGAGTCCTAAAGGAAGAGGTTCCACCAGGGGTCTCTGGCTCCTCAGAGCTTATCCTACTTTCCCCCAGCCGTCCGGAGACGCCGCGGGGAGGCAAGCGGAAAGGGGGA	2.1333381621767897e-18	0.006612463453104079	2.76263287703441e-06	4.496007196776838e-19	0.0018231800326194696	5.99262379017513e-07
0.00398139913748846	7:64537604:T:C:A:wC	-0.802605566329419	42	0.228217008031644	7	GTEx	759.461188027427	754.6619861275619	759.461188027427	GTEX	761.6057875690781	432.548171205104	890.043080977664	0.14764046193556798	0.241709448241951	0.22016385514281306	CCAGGCCCAGCTAATTTTTTTGTAGTTTTTAGTAGAGATGGGGTTTCACCTTGTTAGCCAGGATGGTCTTGATCTCCTGACCTCGTGATCCGCCCACCTCGGCCTCCCAAAGTGCTGGGATTACAGGTGTGAGCCACCGCACCCAGCCTAATTTTTGTATTTTTAATAGAGATGGGGTTTCGCCATGTTGGCCAGGCTGG	0.9861589782853448	0.00339688937906926	0.481462936162549	0.9784861691647492	0.0008984391624416242	0.299932571916798
0.0850060519679839	16:88529:C:T:R:wC	0.12234090194357305	41	0.15669494446676302	16	GTEx	333.12851488195	205.088629746861	283.379601361337	GTEX	353.679212541234	223.201884395112	316.079768470218	0.132125888279669	0.447250918638692	0.239305407496322	CCAGGCCCCAGGATGGCCGACCGCTGCCCCAGCAGTGGAGAAACACCCACGTCGGTGTAGAATCAGGCCAGGCCAGCCACAGGCTAACCCAGGAGCAGACGGCTTGAGAGCAGGGAGTGGGGCGGCTCCAAGCTCAGCAGTCCTCATTTCTAGAAAGGGAGAGGGGATGGTAGGGCAAGACCCACATGTGACACCTGAGA	0.592832559335134	0.8921859088742701	0.620888110133588	0.519982968489334	0.784438345240705	0.512602548285258
0.0766534931418195	7:64537604:T:C:R:wC	-0.574971051057461	42	0.31015567035769803	7	GTEx	1660.10333832234	1852.3776184589105	1660.10333832234	GTEX	1749.45864227588	1243.51659579069	2059.0169449537398	0.124069886921331	0.15120538456689905	0.15265119803155702	CCAGGCCCAGCTAATTTTTTTGTAGTTTTTAGTAGAGATGGGGTTTCACCTTGTTAGCCAGGATGGTCTTGATCTCCTGACCTCGTGATCCGCCCACCTTGGCCTCCCAAAGTGCTGGGATTACAGGTGTGAGCCACCGCACCCAGCCTAATTTTTGTATTTTTAATAGAGATGGGGTTTCGCCATGTTGGCCAGGCTGG	0.6405835005722409	0.000590804936222255	0.103588453003195	0.5366906209070229	0.000143195169155257	0.042174593094986
0.825791617806388	19:39655452:G:T:R:wC	-0.0604711856146905	41	0.4992508579670379	19	GTEx	527.374412332186	402.284676221798	381.787141950542	GTEX	934.5290494682421	385.478214886425	539.052051415826	0.0896046482996402	0.276987650536835	0.158428055185338	CCAGGCCCAGCTCTGCTCGGTGAGCTTAGTGAGAGATTTTACCTTTGTGAGTCTCTGTTTCCACAGCTGCAAAATGGGGCTCAGAATGGCCACTCCACCGTGGTTGAGGGCGCCTGCGAGCTCAGCGTCAGCGTCTGCTCTGGGCCATGGGTCCCTTGTGGTGGTGGCGATGGTGGTGGGAGTACCGAGCTGAGCCTCAG	1.5068261856040498e-19	0.915625844994954	0.0043704569960633	3.0854488775380797e-20	0.8271819253014849	0.00162557640034617
0.65579056341403	19:39655452:G:T:A:wC	-0.343272092825055	41	0.7110584608738271	19	GTEx	602.8219345840561	444.78630071492205	471.945318581843	GTEX	949.167760438762	350.425163100547	773.3726129086218	0.0949451831726869	0.290074343970655	0.142384669175956	CCAGGCCCAGCTCTGCTCGGTGAGCTTAGTGAGAGATTTTACCTTTGTGAGTCTCTGTTTCCACAGCTGCAAAATGGGGCTCAGAATGGCCACTCCACCTTGGTTGAGGGCGCCTGCGAGCTCAGCGTCAGCGTCTGCTCTGGGCCATGGGTCCCTTGTGGTGGTGGCGATGGTGGTGGGAGTACCGAGCTGAGCCTCAG	1.8736825839288505e-11	0.433294412160997	2.49555793005132e-06	4.948562801636741e-12	0.236653232661813	5.91641619986555e-07
0.424888431618485	2:84686929:T:G:A:wC	0.522676646955702	41	0.409448410181988	2	GTEx	686.1491368014621	471.178819771755	498.783367781494	GTEX	920.643045288528	676.884606374011	661.938091054652	0.10264862944340497	0.19647353486257105	0.199395253877324	CCAGGCCCATCTCCTTCCCCCTTCGTTTTCCTCGTTTGCTATTAGAGAGAATAATATTTCTCACCGCGTACCTGTGCCTGGACCCGGAAGGGTTGCCGCGGGGGACGGGAATTCGAACTGGCACTGGTGGCCTGTGAAGGGAAAGATGTGATGAGAAAGACCAAAACCTATCTTACTGACAGTTAACTTCTTGGAATGTG	8.55443142325572e-05	0.0253813624219502	0.0765886953678481	3.48441715045856e-05	0.007807331772554	0.0400288444007535
0.4495470343885879	2:84686929:T:G:R:wC	0.630409131527003	41	0.51283480997326	2	GTEx	473.315156840841	317.634358511817	412.544457177903	GTEX	646.7385178513009	491.796389846285	588.973193687275	0.109346556329415	0.230848646241587	0.17940190690358102	CCAGGCCCATCTCCTTCCCCCTTCGTTTTCCTCGTTTGCTATTAGAGAGAATAATATTTCTCACCGCGTACCTGTGCCTGGACCCGGAAGGGTTGCCGCTGGGGACGGGAATTCGAACTGGCACTGGTGGCCTGTGAAGGGAAAGATGTGATGAGAAAGACCAAAACCTATCTTACTGACAGTTAACTTCTTGGAATGTG	9.60978306517335e-05	0.0209290092194628	0.0104832617650613	3.93585108351717e-05	0.0063174449604984214	0.004255409929918221
0.249257888375303	6:96844206:G:A:A:wC	0.0414638558923242	41	0.337895402375009	6	GTEx	587.607520575451	295.675587132092	487.38674149831803	GTEX	698.1097142799712	304.076199136847	615.83911230076	0.10910572506344697	0.282930298407209	0.176669862811304	CCAGGCCCATTCATAAGTTTTAAAAAGTATTCACTAAGTTAGTAATTGATGAGACAAACAAATCATAAAGAAAAATATTTATTAAACATATGAAAAAGTACTCAACATCACTAGTTGTTAGGAAAATTCAAGTGAAAACCACAGTGAGCTACCACTACACATTCGCTAAAATGGCTAAAATTAAAAAGACTAGCCATACC	0.036892358811693	0.944750601231955	0.101939411517016	0.022339010158063	0.8834860480323841	0.0558017288282901
0.0762762371051943	6:96844206:G:A:R:wC	-0.312042126595653	41	0.239780884777342	6	GTEx	674.1720295699749	314.545130214042	500.045663224959	GTEX	710.7456318364059	253.168540928027	589.9744476981559	0.11995385781294303	0.315848741018065	0.164350624075336	CCAGGCCCATTCATAAGTTTTAAAAAGTATTCACTAAGTTAGTAATTGATGAGACAAACAAATCATAAAGAAAAATATTTATTAAACATATGAAAAAGTGCTCAACATCACTAGTTGTTAGGAAAATTCAAGTGAAAACCACAGTGAGCTACCACTACACATTCGCTAAAATGGCTAAAATTAAAAAGACTAGCCATACC	0.5973878871244301	0.534822587751581	0.227329936996067	0.524854758860625	0.32317812413876	0.14457628775557
3.9549383244896297	16:15187912:G:C:A:wC	3.29521923532391	42	3.28397009085236	16	GTEx	101.60763613563101	92.2307817667675	101.60763613563101	GTEX	1574.01588211751	902.3348611319832	989.5932675356779	0.133330446364558	0.20254983099699	0.218590535810299	CCAGGCCCCACCCATGTCTATTACCCAGTTAGGAGGAATGAGCTCATTTCTGTGAACGTGAGATGACCCTCCACCCCGTGCTCCTATCACACGCCATGACCTTTGTCCCACATCCTTTCAATCCGCTCCTCTAAGCGCCGTCCTGAGCTTTCGTCCCAGATACGCAGAAGGAAGCGGCCTGAATCTTACCCAGTCCTCGA	4.171628774066946e-192	2.0569483280057293e-58	6.347489881967258e-50	2.327570852047979e-193	1.6465810307575891e-59	5.1602638608394883e-51
3.55740185903064	16:15187912:G:C:R:wC	3.58465335417812	42	3.03872105245664	16	GTEx	211.791094869986	198.444856694864	211.791094869986	GTEX	2495.63187272894	2385.34166485139	1739.43035320891	0.143115580382494	0.12601898110727194	0.191164897919978	CCAGGCCCCACCCATGTCTATTACCCAGTTAGGAGGAATGAGCTCATTTCTGTGAACGTGAGATGACCCTCCACCCCGTGCTCCTATCACACGCCATGAGCTTTGTCCCACATCCTTTCAATCCGCTCCTCTAAGCGCCGTCCTGAGCTTTCGTCCCAGATACGCAGAAGGAAGCGGCCTGAATCTTACCCAGTCCTCGA	2.9474667678767185e-135	1.366893413212929e-176	8.856866500526367e-56	2.180717522048679e-136	5.564023698385195e-178	6.774620464354797e-57
-0.0246825750744098	22:38457302:C:T:A:wC	-0.539499843558649	42	0.20699956728071894	22	GTEx	308.673380350634	337.84239014816	308.673380350634	GTEX	303.193395935735	232.648993312991	356.477949663409	0.249385903069292	0.3769463854454001	0.339288477991564	CCAGGCATGATGGCGGGTTCCTGTAATCCCAGCTACTTGGGAGGCTGAGACAGGAGAATCGCTTGAACCCGGGAGATGGTGGTTGCAGTAAGCCGAGATTGTGCCATTGCACTCCAGCCTGGGCAGTTGAGTGAGACTCCGTCTCAAAAATAATAATAATCATCATCATCATAGAATTGATTTTTTTAAATTCAATTTTG	0.946664281280304	0.315401788531743	0.709969634291643	0.92115937630637	0.152362128148891	0.541796217039771
0.4691431628417221	22:38457302:C:T:R:wC	-0.33831264099844605	42	0.458144031054101	22	GTEx	254.138176033859	257.294745637448	254.138176033859	GTEX	351.446553321584	203.627924892053	349.459152573567	0.23576342957056695	0.33791429207254803	0.40035609094602	CCAGGCATGATGGCGGGTTCCTGTAATCCCAGCTACTTGGGAGGCTGAGACAGGAGAATCGCTTGAACCCGGGAGATGGTGGTTGCAGTAAGCCGAGATCGTGCCATTGCACTCCAGCCTGGGCAGTTGAGTGAGACTCCGTCTCAAAAATAATAATAATCATCATCATCATAGAATTGATTTTTTTAAATTCAATTTTG	0.0830027522907808	0.52787816113487	0.426392388719224	0.0466031140173074	0.316740351662248	0.252482099540497
0.710771364613042	1:45961955:A:G:A:wC	-0.316997696660247	41	0.19412150885108806	1	GTEx	100.707270566363	63.7236817841275	68.6320813718315	GTEX	164.922075721809	51.098323043914796	78.5334760408106	0.21198214830607295	0.639359135850254	0.380216920820656	CCAGGCATCTTGGTCCTCTGTCCTGGTAGCCTCCAGGGTATGACCCTTGCCTTCCTGGCCACTTTGCAACTGCTCTAACATCTGCCAGATCATGGGCTCGGGTGGAACCAAACCTCTCCCTCTCTCCCTCCCCATGACTGTCCTCTTCAGCACACTTGGAACCCTCATGTCGGCAAGGATAGTTTCTCATGGCCGGGAGC	0.00167173097403863	0.7897294638593509	0.706167702004793	0.000799472177773331	0.620031731652141	0.609662952876451
0.0405397140560289	4:48012817:G:A:A:wC	-0.511927885496328	42	-0.0743826295978946	4	GTEx	792.0897197627098	887.505064380974	792.0897197627098	GTEX	815.308429624679	622.257798740437	750.1176329966188	0.14626638819323498	0.190413755721437	0.3091405300791989	CCAGGCACTTAGCCGTGCAGGAACAATGGCAAGCCTTTAGCCCAATCGGGACTGGCAATGGGCACCTTGCTGGATCAGGAGCACAGCACACACCTTGCCAGATCCAGAGGGATGGAAGTCAGCAGCAGGTCTGCGATGGCAGCAAACGACAGTGGTGGGCAGTGGTGGACGGCAAGCGAAAGCTCAGCTCGAGCTGTAAC	0.844865659531063	0.0235152652029405	0.896275672215549	0.781654512535131	0.00717732675283665	0.809856579941774
-0.19642386050704105	7:100409311:C:A:A:wC	-0.457400857052297	42	-0.4369315246957511	7	GTEx	513.800501065865	457.13940789904296	513.800501065865	GTEX	448.92555493120994	332.663075550624	378.225693232934	0.19178057384675495	0.3114965160220801	0.37282639192692896	CCAGGCACAGTGGCTCATGCCTGCAATCCCAGTGCTGTGGGAGGCTGAGGAGGGAGGCTCGCTTGAGGCCAGGAGTTCAGACCAGCCTGGGCAACCTATAGAGATCCTGTCTCTACAAAAAATTTTAAAAATTTGCTGAGCATGGTGGTACATGAGTGTAGTTCCAGCTACTCAGGAGGCTGAGGCGGGAGGATCACTTG	0.411792861675916	0.29902701061525105	0.41244243576565104	0.30573540955815803	0.141996148105156	0.24121967833046695
-0.4122878531181721	7:100409311:C:A:R:wC	0.0273130386349125	42	-0.588997664037847	7	GTEx	506.7340222858889	490.780468777935	506.7340222858889	GTEX	381.021415747939	500.38049825933405	336.549935806521	0.19812788771357606	0.2577533330605	0.33804550629838304	CCAGGCACAGTGGCTCATGCCTGCAATCCCAGTGCTGTGGGAGGCTGAGGAGGGAGGCTCGCTTGAGGCCAGGAGTTCAGACCAGCCTGGGCAACCTATCGAGATCCTGTCTCTACAAAAAATTTTAAAAATTTGCTGAGCATGGTGGTACATGAGTGTAGTTCCAGCTACTCAGGAGGCTGAGGCGGGAGGATCACTTG	0.0683520644430471	0.960799338027923	0.179119494620552	0.0374414283288126	0.9156094854940048	0.0814451106863039
-0.8949073192358941	6:119032454:T:C:A:wC	0.814448699161299	41	-0.35514931303705105	6	GTEx	41.3752788710162	28.840256768182	31.0237269445721	GTEX	22.2587115845476	50.8456088296879	24.26955321118089	0.5004115693195089	0.774073178931499	0.964458813165662	CCAGGCACAGTGGTTCACACCTGTAATCCAGCACTTTGGGAGCCCAAGGCAGATGTATCATCTGAGGTCAGGAGTTCGAGACCAGCCTGACCAACATGGCGAAACCCTGTCTCTACTAAAAAAAAAATACAAAAAAATTAGCGGGGGGGTTTGGTGGCACATGCCTGTAATCACAGCTACTTGGGAGGCTGAGGCAGGAG	0.108576561511224	0.500979846539115	0.7910387427515658	0.0737207533722272	0.292726229047884	0.7126966063000931
0.129034978796978	6:119032454:T:C:R:wC	-1.94512647071051	41	1.7973414855453402	6	GTEx	33.4030993337634	31.0648637655102	9.46451470645257	GTEX	36.4861180790806	8.040880075487891	33.1873786736412	0.402152746811841	1.92497367449751	0.612222707880422	CCAGGCACAGTGGTTCACACCTGTAATCCAGCACTTTGGGAGCCCAAGGCAGATGTATCATCTGAGGTCAGGAGTTCGAGACCAGCCTGACCAACATGGTGAAACCCTGTCTCTACTAAAAAAAAAATACAAAAAAATTAGCGGGGGGGTTTGGTGGCACATGCCTGTAATCACAGCTACTTGGGAGGCTGAGGCAGGAG	0.7982351100506121	0.522911168107966	0.00838948715819295	0.74831601961602	0.31227058293146304	0.0033272717796018
1.0394124411410302	2:215674341:A:G:R:wR:Alt_2-215674323-R	0.590722751141669	42	1.6713892089576	2	GTEx	249.38731312509103	276.924658026244	249.38731312509103	GTEX	512.4542322425241	417.123047419449	793.052113001129	0.187310088817701	0.294617785954451	0.245237253055862	CCAGGCACCGCGACCATCCGGTTCCATGGCGGGCGCGGAACGAGGCTCGTTCCCGGAGCGGATCCTCGGCTGCCGGTTCCTCGGCTGCCGATTATCCGGCATCGTCCCGCCTTCGGATGAAAGGCTCCTCGCAGAGCGGGAAGCAAGGAAGCCTCGGGAAACCACAGGGAAGCTGCAGGCCAGCGACTCGAAACCGGCCA	9.72173316104078e-08	0.118982808207682	5.50207499685391e-11	2.8705601097781e-08	0.0449579344191694	9.40038843562624e-12
0.7245603911553959	2:215674341:A:G:A:wR:Alt_2-215674323-R	-0.0064366159789911	42	1.55086032226192	2	GTEx	224.71287034711202	218.06650522950198	224.71287034711202	GTEX	370.76837265443	216.81560831285998	656.328059593818	0.186159083005165	0.329274517010074	0.304656263290503	CCAGGCACCGCGACCATCCGGTTCCATGGCGGGCGCGGAACGAGGCTCGTTCCCGGAGCGGATCCTCGGCTGCCGGTTCCTCGGCTGCCGATTATCCGGCATCGTCCCGCCTTCGGATGAAAGGCTCCTCGCAGAGCGGGAAGCAAGGAGGCCTCGGGAAACCACAGGGAAGCTGCAGGCCAGCGACTCGAAACCGGCCA	0.000267570464933611	0.9927288896062858	1.67026083316877e-06	9.9356883156194e-05	0.984404048314076	3.57073503104466e-07
0.606437504332417	2:215674341:A:G:R:wR:Alt_2-215674323-A	0.8682278045889491	42	1.23213558315701	2	GTEx	196.696358725446	181.996274626678	196.696358725446	GTEX	299.919026711604	332.557433335302	461.997930843069	0.200483190538705	0.3144251722974289	0.33558387217404306	CCAGGCACCGCGACCATCCGGTTCCATGGCGGGCGCGGAACGAGGCTCGTTCCCGGAGCGGATCCTCGGCTGCCGGTTCCTCGGCTGCCGATTATCCGGCATCGTCCCGCCTTCGGATGAAAGGCTCCTCGGAGAGCGGGAAGCAAGGAAGCCTCGGGAAACCACAGGGAAGCTGCAGGCCAGCGACTCGAAACCGGCCA	0.00569457395506559	0.0192184615504194	0.0008989815838961189	0.00248732158581334	0.005756863939951461	0.00024102031978817296
0.37702016653408105	2:215674341:A:G:A:wR:Alt_2-215674323-A	-0.21397158588282605	42	1.20205944807955	2	GTEx	325.826259870568	374.373608385052	325.826259870568	GTEX	423.09563188499	322.50835461696	748.23771495222	0.18915520711440895	0.260283731752307	0.36300484905188	CCAGGCACCGCGACCATCCGGTTCCATGGCGGGCGCGGAACGAGGCTCGTTCCCGGAGCGGATCCTCGGCTGCCGGTTCCTCGGCTGCCGATTATCCGGCATCGTCCCGCCTTCGGATGAAAGGCTCCTCGGAGAGCGGGAAGCAAGGAGGCCTCGGGAAACCACAGGGAAGCTGCAGGCCAGCGACTCGAAACCGGCCA	0.0824401490867094	0.622303705036504	0.00322932819832191	0.0462418613765098	0.4110367555580911	0.000928256675211982
0.0849053126328297	22:24843594:C:G:R:wC	-0.283081947150438	41	0.309289581677712	22	GTEx	121.361867740453	75.063540504947	73.0940377219021	GTEX	128.799994421491	61.6818611289786	90.4906235007157	0.23926377581214495	0.6414788563003361	0.4236513565513	CCAGGCACCTGGAAGTCCCTGATCTCTGGGTGCCGGGAGGTGGGTGTGGAACTGGCAGACGACCTAGGCAAGGGTCACTGATTATGGATCATTTACTTTCTTCAACCCTATACTGTCCCATCTGTTTATGAAAGTCTAGACATTAGGGAAATTTAGACTTATCTAAGAGGTTAATGGAGAAGGGATACAGTAAATGTCTG	0.776201122501496	0.8158550529610858	0.5769731187713321	0.7226939464715729	0.658998841406646	0.465355425652979
-0.17701271312505398	22:24843594:C:G:A:wC	-0.4085263755309679	41	-0.3811136993921021	22	GTEx	298.41652141956797	208.500567149728	214.449591289491	GTEX	264.291905687562	157.00338001581198	164.800263763296	0.149262664717619	0.4502771963499579	0.279897887298458	CCAGGCACCTGGAAGTCCCTGATCTCTGGGTGCCGGGAGGTGGGTGTGGAACTGGCAGACGACCTAGGCAAGGGTCACTGATTATGGATCATTTACTTTGTTCAACCCTATACTGTCCCATCTGTTTATGAAAGTCTAGACATTAGGGAAATTTAGACTTATCTAAGAGGTTAATGGAGAAGGGATACAGTAAATGTCTG	0.30257432423048103	0.577537973770881	0.26369050638199604	0.235656186103811	0.364260061767075	0.17331881243997102
-0.41958778077520703	22:44891722:A:G:R:wC	-0.792166525228646	42	0.0854210215679659	22	GTEx	525.147505712936	549.294402333933	525.147505712936	GTEX	392.65538128991204	317.088419214235	559.050506981688	0.18405538091115695	0.298855760968967	0.35766954195183703	CCAGGCACGGGGAGTACATGCTACAAGGTGCCTTTGGAGACCCACAGATGGTGCGTGGGTGGCTGCAGGGCTGCAGTGAAGGCCACATGGCACCTGAATAGAGATGGGAACAGGTCTCAAGCTGGGCAAGGCTCGCCATCAGTGACAGGGGGTAGAAGCAGGAGTGACTGAGCATCAGCCGCTGTGGCACTGCCCATGGA	0.0435006739902118	0.0260513664180309	0.8971518275606629	0.0226265421173214	0.008033346196264779	0.8112399977678298
-0.416728609285115	22:44891722:A:G:A:wC	-0.35433198955086	42	-0.100033574133613	22	GTEx	292.117640759576	394.0591389608869	292.117640759576	GTEX	218.800248974844	308.256052471453	272.36795797167	0.28570590088137393	0.28529611448034303	1.38507525004494	CCAGGCACGGGGAGTACATGCTACAAGGTGCCTTTGGAGACCCACAGATGGTGCGTGGGTGGCTGCAGGGCTGCAGTGAAGGCCACATGGCACCTGAATGGAGATGGGAACAGGTCTCAAGCTGGGCAAGGCTCGCCATCAGTGACAGGGGGTAGAAGCAGGAGTGACTGAGCATCAGCCGCTGTGGCACTGCCCATGGA	0.22199365358471804	0.403876898023918	0.971135262356578	0.14467717854793602	0.214244043089432	0.942424852797502
1.9945083309584	19:18448401:G:A:A:wC	1.6346875996571602	41	2.37995090811404	19	GTEx	3234.87385544578	2002.9131592965	2355.8219122975697	GTEX	12892.1719587471	6219.40233958749	12260.8119856621	0.0535853136765173	0.0850226898532672	0.0702483370943693	CCAGGCACGTATGACATATTCAGGTTATAAAACCTGCCTTTGGGTGAGTGGTTTTTTTGTTTTGTTTTGTTTTTTTCTGAGACGGAGTCTCGCTCTGTCACTTAGGCTGGAGTGCAGTGGCACGATCTCAGCTCACTGCAACTTCCGCCTCCTGGGTTCAAGTGATTCTCCTGGCTCAGCCTCCCCAGTAGCTGGGACTA	9.578576326186758e-302	3.322258811341828e-81	6.447572122226994e-250	3.1017425042152764e-303	2.2218018176721797e-82	1.3531884860481186e-251
2.45360858991573	19:18448401:G:A:R:wC	1.83588734447169	41	3.1272395134146	19	GTEx	2804.83156127765	1915.33807574668	2025.83357250788	GTEX	15366.8219217915	6838.0977110553	17699.1685636189	0.056648434063243	0.0765263325420816	0.08762025125618901	CCAGGCACGTATGACATATTCAGGTTATAAAACCTGCCTTTGGGTGAGTGGTTTTTTTGTTTTGTTTTGTTTTTTTCTGAGACGGAGTCTCGCTCTGTCGCTTAGGCTGGAGTGCAGTGGCACGATCTCAGCTCACTGCAACTTCCGCCTCCTGGGTTCAAGTGATTCTCCTGGCTCAGCCTCCCCAGTAGCTGGGACTA	0.0	6.866834326907236e-126	2.883922029756466e-277	0.0	3.5135286504926383e-127	5.485403126684193e-279
-0.28882477766478803	7:55916837:G:A:A:wC	0.109807006226899	42	0.462678136842454	7	GTEx	200.62181699259497	227.46140462781202	200.62181699259497	GTEX	164.020741374024	245.66309838923402	276.611577223672	0.251381065562986	0.362941330539644	0.482119528135481	CCAGGCACGTTGGCTCACGCCTGAAATCCCAGCAGTTTGAGAGGCTGAGGCAGAAGGATCACTTGAGGTTAGGAGTTCGAGACCAGCCTGGCCAACATAATGAAACCCTGTCTCTACTAAATATACAAAAATGAACCCGGCATGGTGGCAGGAGCCTGTAATCCCAGCTACTCGGGAGGCTGAGGCAGGCGAATCCCTTG	0.35036950413275203	0.879271714194355	0.5218170702638111	0.250575774443392	0.7622346996939809	0.337218727112564
-0.0604758341287856	7:55916837:G:A:R:wC	-0.14226127126393806	42	0.22965504810680495	7	GTEx	165.35261465055598	202.997914414412	165.35261465055598	GTEX	158.929416109039	183.84898177973702	193.173350854743	0.25525875865302106	0.38053024431034105	0.544457578742484	CCAGGCACGTTGGCTCACGCCTGAAATCCCAGCAGTTTGAGAGGCTGAGGCAGAAGGATCACTTGAGGTTAGGAGTTCGAGACCAGCCTGGCCAACATAGTGAAACCCTGTCTCTACTAAATATACAAAAATGAACCCGGCATGGTGGCAGGAGCCTGTAATCCCAGCTACTCGGGAGGCTGAGGCAGGCGAATCCCTTG	0.868406599070071	0.8471936751954259	0.8071665157301541	0.812719069596155	0.7085158405328008	0.6731671961642459
1.30444782764222	7:1047572:C:T:R:wC	0.31538536474431605	41	1.19646928973896	7	GTEx	217.72888153425203	150.447043692112	184.961629999308	GTEX	537.972715549343	187.09804820781798	423.18884933747495	0.115621934780345	0.338551026453515	0.180115077579621	CCAGGCACTCAGGACCTTCCCGTGGGGTGCTCGGAGGGTGTGTGATCATGGGAGGGGAGTCAGGGCGCCTCCAGGGTGAAGACCAGGGAGTGGCAGCCACGTGGTGGAGCGGATGGTCCCCCCTCTCCTGCCCACGTCCCCAACGTCCCCCTTGTCTAACAGTCCACACTGAGAGCAGCGGAAGGTGCTGGCAGGCCTGG	9.471268868928267e-29	0.564570311418353	1.72071929633239e-10	1.6102411738598098e-29	0.35155667797308504	3.07769467405241e-11
0.314835037980195	7:1047572:C:T:A:wC	0.0334478854030725	41	0.883671301128055	7	GTEx	673.070694167026	498.631153514228	442.423625554425	GTEX	836.763948358972	510.409312338853	816.0835150535	0.0971509634522657	0.269141008301554	0.138735207961236	CCAGGCACTCAGGACCTTCCCGTGGGGTGCTCGGAGGGTGTGTGATCATGGGAGGGGAGTCAGGGCGCCTCCAGGGTGAAGACCAGGGAGTGGCAGCCATGTGGTGGAGCGGATGGTCCCCCCTCTCCTGCCCACGTCCCCAACGTCCCCCTTGTCTAACAGTCCACACTGAGAGCAGCGGAAGGTGCTGGCAGGCCTGG	0.00243405076202687	0.953456034321207	1.01836941968392e-09	0.0011924559109543198	0.901096403672325	1.8966864609737201e-10
-0.148113579160426	5:167744650:A:G:R:wC	-0.0949875472384052	41	0.13954402929316298	5	GTEx	364.614867981803	195.333750644884	284.381430267398	GTEX	328.945129697454	182.91667285866401	312.786773124059	0.121405882526054	0.416340307104388	0.195424205808238	CCAGGCACTGAACCCAGGACTTCCCCCACCAAGGCATCCTGTCCTATTTCCCCCATTGCCTCCTGCCCTCTTAGGATATACAGCTATTGAGAAATGTGAACACAGAGGCCTTTTCAGAGAGAAAGAAGTCCTGCTCCTCAGTATTCCCAGGATCCTAGCTTACTGGAGAGATTAAAAGGCTGGATTATGTGGGAAGGAGA	0.287849036652621	0.9115122451470172	0.586085312513499	0.222469863149416	0.8195305526146899	0.475191911149369
-0.00357640417999135	5:167744650:A:G:A:wC	-0.157703147698102	41	0.177758200094061	5	GTEx	1334.94360463346	982.500900584032	1001.30934090064	GTEX	1330.76683952243	880.888656705668	1132.9487200021601	0.0741250284591507	0.19297186373324	0.112713182524664	CCAGGCACTGAACCCAGGACTTCCCCCACCAAGGCATCCTGTCCTATTTCCCCCATTGCCTCCTGCCCTCTTAGGATATACAGCTATTGAGAAATGTGAGCACAGAGGCCTTTTCAGAGAGAAAGAAGTCCTGCTCCTCAGTATTCCCAGGATCCTAGCTTACTGGAGAGATTAAAAGGCTGGATTATGTGGGAAGGAGA	0.9711569431598532	0.624958469170704	0.187769946831338	0.96151838328286	0.413794776221686	0.11477610976364197
-0.472483608859988	7:74298576:AAAC:A:R:wC	-1.28315387954061	41	-0.985052735964853	7	GTEx	106.50737820717501	98.0968576062146	95.2498563534968	GTEX	76.9878579007076	40.3587620792729	48.052060488517704	0.25707117296744103	0.900033663517754	0.521949534752746	CCAGGCACTGTGCCAAGGCCAGTACCTTCATGTCATGAGACCCTCTCAGCAACTCTGTAACCTTGTCCCCACCAGAATATTCCTTTCACAGCTGAGAAAACAACAGCACAGAGAGGATGAATTAAAAATTGTCTAACATGCTGGGCGCAGTGGCTCACGCCTGTAATCCCAGCACTTTGGGATGATGAGGCAGGTGGATC	0.0983856725448792	0.317858992186811	0.107133870619328	0.0660699760228398	0.153962693857871	0.0591258126312646
-0.0427791018629645	4:6654613:A:T:A:wC	0.655934393212583	41	-0.0340897232475637	4	GTEx	699.151575601516	558.365716576384	584.6124028860839	GTEX	678.701365930282	880.177579195856	570.847847899825	0.10128525714810198	0.222619331653873	0.17261639535419102	CCAGGCACAGTGGCTCACGCCTGTAATCCCAGCACTTTGGGAGGCTGAGGCAGCAGATCACCTGATGTCAGGAGTTCAAGACCATCCTGGCCAACATGGTGAAACCCCGTCTCTACTTAAAATACAAAAATTAGCTGGTGTGGTGGGGCATGCCTGTAGTCCCAGGTACTCAGGAGGCTGAGGCACGAGAATCGCTTGAA	0.7326136901263509	0.0112252204019665	0.891392782324982	0.6727603915213969	0.0032145529154165397	0.843445414742411
-0.23388084279767896	4:6654613:A:T:R:wC	0.4808110437086529	41	-0.138168465228267	4	GTEx	628.3626160632309	527.370418978044	625.425938823986	GTEX	534.488881171915	735.69377425792	567.852349674188	0.108722644187538	0.22425689880685395	0.179548916415268	CCAGGCACAGTGGCTCACGCCTGTAATCCCAGCACTTTGGGAGGCTGAGGCAGCAGATCACCTGATGTCAGGAGTTCAAGACCATCCTGGCCAACATGGAGAAACCCCGTCTCTACTTAAAATACAAAAATTAGCTGGTGTGGTGGGGCATGCCTGTAGTCCCAGGTACTCAGGAGGCTGAGGCACGAGAATCGCTTGAA	0.050365724338859004	0.0891044359713495	0.554430179623523	0.0314628186254143	0.0320313673634162	0.4415781222556479
-0.38599628480737297	1:166826655:C:T:A:wC	-0.958699897519957	41	-0.255153011237543	1	GTEx	92.6180141282437	47.862526657896794	65.3587692802218	GTEX	70.7006280025772	24.5776738823427	54.8313157580097	0.266911097439301	1.21026353527882	0.500761103757549	CCAGGCACAGGATTTCATTAGTGCCTGCTCCCACAACTGGGAACACATACATATAGAGATATGGGTCATTACCAAAGATTTATATTAATGGCTTCACAATAGCAACACAAAATGTACTCAATGTCACATTTCCATAGGAAAGGTTATATATACACTATACACTTCAGCCTTGAAATGTGGACCCAAAAAACATTCAATTT	0.20178344087123004	0.638100425127908	0.706762424917635	0.14813219122921806	0.4282782104057371	0.610380487288723
0.250264649866398	14:105542298:G:A:R:wC	-0.529808770646074	42	0.453505075916756	14	GTEx	765.263397324355	824.548285558232	765.263397324355	GTEX	910.262879687698	571.1665087684249	1048.12186542791	0.134827727629693	0.25694834024040697	0.22037619772275696	CCAGGCAAGAAGTCCTGGTAGCCTTCGGGCAGCCAGGGGAAAGCTCAGAGCTGTCCTGTTTTAGAATCATTGTTCCGACGCCCCCACGGGAGGGCTGGCGGCTGGGAGGGTGGCTGGGAGACGGCTAGTGCCAGGAGGCCACGCGATAGAGGGGCAGCCCTTGCGTCCCTGCCAGTGTCCTTCAGCCCGGGGGAAGCCCC	0.108914075567309	0.105932772754994	0.0981353821401869	0.0634277807059414	0.0392146678883868	0.0396028277791521
-0.257552052122197	15:78833612:A:G:R:wC	0.0766347075704016	41	-0.14693444799913502	15	GTEx	727.595493905783	450.768165329693	467.35172527107596	GTEX	608.989400509282	475.067696050608	422.552140666517	0.122535350663276	0.216290661532142	0.19518426458410892	CCAGGATTTGATTCCAGCTTACCTTTCCAGTCTTGATTCCCTATATTCCAGTATTTGGAAATGTGGGCCTTGGACTGAGGCTTTACCAAATAACGCTGAACACCTAGTATTGCCTTTTGCACGAATGGTACTGATGGTGCCCAAGATAACTGCCTCCACCCCCAAGTTCAGGACCCAGATCACTCTCTGGAGAAGGCCTC	0.0562765525913369	0.85604937306439	0.5640145969254879	0.0355656129005682	0.7231039299063209	0.451570927016861
-0.102355123764037	15:78833612:A:G:A:wC	0.5229999418538289	41	-0.175401160797798	15	GTEx	791.1086235733859	498.59027448501405	625.570701546118	GTEX	737.0740281799948	716.858283726071	553.991860417934	0.0920308568050486	0.224407073081556	0.183417160067834	CCAGGATTTGATTCCAGCTTACCTTTCCAGTCTTGATTCCCTATATTCCAGTATTTGGAAATGTGGGCCTTGGACTGAGGCTTTACCAAATAACGCTGAGCACCTAGTATTGCCTTTTGCACGAATGGTACTGATGGTGCCCAAGATAACTGCCTCCACCCCCAAGTTCAGGACCCAGATCACTCTCTGGAGAAGGCCTC	0.335910480911557	0.0585108443191452	0.451446431436255	0.266059618849284	0.0197752100500843	0.338922533189703
0.113639653632144	6:167672725:C:T:R:wC	0.305723697947207	41	-0.93496785079878	6	GTEx	177.334737460807	80.3035595118624	125.52978905042801	GTEX	191.91781958168	99.18753930247141	65.5592796507073	0.175005508675191	0.462773817712726	0.6731502513728771	CCAGGCAAACAGGGTCTGGGATCTGCAGTGGACCTCCAGCAAACTGCAGCAGACCTACAGAAGAGGGCCCTGACTGTTAGAAGAAAAGCTAACAGAAAGCAACAACATCAATATCAACAAAAAGGACCCCCACACAAAAACCCCACCCAAAGGTCATCAGCCTTACAGATCAAAGGTAGCTAAATCCATGAATATGAGGA	0.5891780980878331	0.7066417139923221	0.253150877817455	0.516112814744172	0.50884764182307	0.164849848048468
1.0744757593175	6:167672725:C:T:A:wC	0.0327797077625158	41	-0.628352838797322	6	GTEx	307.29211315525004	214.09869115882	267.36523081284696	GTEX	647.18002322726	218.894041869061	172.519193073284	0.095942414181258	0.38388020078062696	0.307634297607223	CCAGGCAAACAGGGTCTGGGATCTGCAGTGGACCTCCAGCAAACTGCAGCAGACCTACAGAAGAGGGCCCTGACTGTTAGAAGAAAAGCTAACAGAAAGTAACAACATCAATATCAACAAAAAGGACCCCCACACAAAAACCCCACCCAAAGGTCATCAGCCTTACAGATCAAAGGTAGCTAAATCCATGAATATGAGGA	2.40258903193136e-28	0.968686885701101	0.0783723264763668	4.1155427731790997e-29	0.931950975554327	0.0410988073444936
-0.31534053758109304	14:105542298:G:A:A:wC	-0.47276355137078	42	0.608012825675345	14	GTEx	589.6787446232938	688.857990932694	589.6787446232938	GTEX	473.471429948538	496.6288354810061	900.294066382552	0.16687342911424202	0.213661332969287	0.249736072950303	CCAGGCAAGAAGTCCTGGTAGCCTTCGGGCAGCCAGGGGAAAGCTCAGAGCTGTCCTGTTTTAGAATCATTGTTCCGACGCCCCCACGGGAGGGCTGGCAGCTGGGAGGGTGGCTGGGAGACGGCTAGTGCCAGGAGGCCACGCGATAGAGGGGCAGCCCTTGCGTCCCTGCCAGTGTCCTTCAGCCCGGGGGAAGCCCC	0.101881700035294	0.0766926039755162	0.0416916339647547	0.0587982395916549	0.0269199111659426	0.0149073719741304
-0.31721514134816403	11:18563905:G:A:A:wC	-0.208359708035378	41	-0.43990391204352297	11	GTEx	1170.14546995133	748.027252732346	925.713448373366	GTEX	939.314555141142	647.264444759638	681.944097002237	0.0950918401304585	0.19719296756021695	0.15016437863647	CCAGGCAAGCAAGAGATCAACATGGACCAGAGGGTTTGGTCTATGTTGGGTTTTGAGTTTGAATGAGCCATGAATTTCAAATGTATTCAAGTAATGAATAAATGGAGACATTCATTACTTGAATACATTTGCTCCAAGTTCTTGTTTGCTACCCTTTTCCAGGGTCCTGTTGATTAGTGTGTAGTGTCAGGGAGCATTTG	0.0017713900713859899	0.498714477006521	0.00854570002643953	0.000850292994663137	0.29068117164881896	0.00339526983946537
-0.6039539957866539	1:166826655:C:T:R:wC	-1.08740880729027	41	-0.6639664281657679	1	GTEx	437.1126818598861	258.531408633318	340.331119072683	GTEX	287.649177458592	121.408191597875	214.362708479483	0.13753258235989302	0.4344442326134221	0.317914286343112	CCAGGCACAGGATTTCATTAGTGCCTGCTCCCACAACTGGGAACACATACATATAGAGATATGGGTCATTACCAAAGATTTATATTAATGGCTTCACAACAGCAACACAAAATGTACTCAATGTCACATTTCCATAGGAAAGGTTATATATACACTATACACTTCAGCCTTGAAATGTGGACCCAAAAAACATTCAATTT	2.900517590000151e-05	0.0383669603072058	0.0711025116786586	1.12647943895229e-05	0.0123149634274438	0.03675206347721
-0.270320587424562	11:18563905:G:A:R:wC	-0.15368025746459	41	-0.640895531957772	11	GTEx	2007.96415616877	1306.80855024827	1617.90543924176	GTEX	1664.25516398004	1174.9296126286802	1037.36971892932	0.07200234471991497	0.158760026350718	0.14562679021941502	CCAGGCAAGCAAGAGATCAACATGGACCAGAGGGTTTGGTCTATGTTGGGTTTTGAGTTTGAATGAGCCATGAATTTCAAATGTATTCAAGTAATGAATGAATGGAGACATTCATTACTTGAATACATTTGCTCCAAGTTCTTGTTTGCTACCCTTTTCCAGGGTCCTGTTGATTAGTGTGTAGTGTCAGGGAGCATTTG	0.00039522860886139	0.5454149763786821	4.00451140790094e-05	0.000173805521230425	0.333042633374166	1.07780315703359e-05
-0.207539345462404	9:35062613:A:G:R:wC	-0.0987321288959083	42	-1.32822354640109	9	GTEx	25.310086151742002	24.5044129741527	25.310086151742002	GTEX	21.886509906170893	22.8554565379575	10.025273959426599	0.91606273941775	1.28221855152812	2.45533174743238	CCAGGCAAGGCTGGAGAGAAGCCCAGGGACTCACTATACTCTTCTCACAGTTGAACTGTAAAGGTGACAGCAAATGCTCTAGGACCTCTGGCTAGAGCAAGAGAGATGGCACACCAGATGGCACACCACTAAACAGCATTCTCCAAGAGCCAGTGATCAAAGTTCATTTGCCCCAAACCCTCTCAAATCACTAACCATTC	0.874511539027568	0.971877302757484	0.74640073323427	0.8207691492006328	0.938622738148618	0.588538723188466
0.789363629597625	9:35062613:A:G:A:wC	-2.68115542141596	42	0.14791381336509102	9	GTEx	17.9094136688635	44.958691197215394	17.9094136688635	GTEX	31.071982737545	7.00662912550799	19.818166843619	0.82289862073892	2.5216257732937004	1.96972357713849	CCAGGCAAGGCTGGAGAGAAGCCCAGGGACTCACTATACTCTTCTCACAGTTGAACTGTAAAGGTGACAGCAAATGCTCTAGGACCTCTGGCTAGAGCAGGAGAGATGGCACACCAGATGGCACACCACTAAACAGCATTCTCCAAGAGCCAGTGATCAAAGTTCATTTGCCCCAAACCCTCTCAAATCACTAACCATTC	0.4457129508777221	0.495154907927961	0.969956327919584	0.33743396329196995	0.287661973613519	0.940140167623708
1.82698966778048	3:79349585:T:C:A:wC	0.5380328188071231	42	2.19827726161082	3	GTEx	67.1721313208109	70.92926434206441	67.1721313208109	GTEX	238.59569755540696	102.982472134738	309.152591751324	0.267589256607178	0.7241046140770501	0.377138705607482	CCAGGCAATGAGGGGCTTAGCACCCAGGCCAGCAGCTGCGGAGCGTGTACTGGGTCCCCCAGCAGTGCCGGCCCACCGGCGCTGCGCTCGATTTCTCACCGGGCGTTAGCTGCCTTCCCGCGGGGCAGGGCTCGGGACCTGCAGCCCGCCATGCCTGAGCCTCCCACCCCCTCCGTGGGCTCCTGTGCGGCCCCAGCCTC	3.37089635186076e-11	0.66399163448505	2.8866282963882204e-08	8.63530997422242e-12	0.457462374448118	5.5817452599812905e-09
1.98455265231899	3:79349585:T:C:R:wC	1.51774557503212	42	2.5606099014588	3	GTEx	132.831017285186	149.789791097262	132.831017285186	GTEX	526.856458796883	428.613638167247	783.267362862654	0.183745493795922	0.252804159571339	0.2810494164698289	CCAGGCAATGAGGGGCTTAGCACCCAGGCCAGCAGCTGCGGAGCGTGTACTGGGTCCCCCAGCAGTGCCGGCCCACCGGCGCTGCGCTCGATTTCTCACTGGGCGTTAGCTGCCTTCCCGCGGGGCAGGGCTCGGGACCTGCAGCCCGCCATGCCTGAGCCTCCCACCCCCTCCGTGGGCTCCTGTGCGGCCCCAGCCTC	1.89656849705917e-26	1.0650548950566099e-08	6.149072216448588e-19	3.42142610971754e-27	1.92940317621667e-09	8.17100101273653e-20
0.17111219642012696	11:6226115:T:C:A:wC	-0.285444098429153	42	-0.311242074711626	11	GTEx	383.585559066904	393.000394240691	383.585559066904	GTEX	431.42777877409895	322.39407090019296	310.046312251693	0.17087786547400002	0.37876833860698106	0.485883619084326	CCAGGCAATTCCAAAGTGCAGCCAAGGCTGGGACCACTGCTTGGTTCTCAGTATAAGCCCTGATCTATATAGTCATGCATTGCTTAACAACAGGGTATGCTCTGAGAAATGCATCCTTAGGCAATTTTATCATTGCGCAAACATCATAGAGTGTACTTACACAAACCTAGATGGTATAGCCTACTACACAGCTAGGCTCT	0.42359025512091497	0.6584153719933089	0.693864420132956	0.31664731663621803	0.4510826596373579	0.521802624556884
0.4400335509392029	11:6226115:T:C:R:wC	1.22692832681537	42	1.36742509527124	11	GTEx	172.1633385915	159.3741505508	172.1633385915	GTEX	233.015774674082	373.2842063334471	445.38271306342796	0.239859615070798	0.275193751779478	0.36411033611934296	CCAGGCAATTCCAAAGTGCAGCCAAGGCTGGGACCACTGCTTGGTTCTCAGTATAAGCCCTGATCTATATAGTCATGCATTGCTTAACAACAGGGTATGTTCTGAGAAATGCATCCTTAGGCAATTTTATCATTGCGCAAACATCATAGAGTGTACTTACACAAACCTAGATGGTATAGCCTACTACACAGCTAGGCTCT	0.113618889842839	3.76892536236137e-05	0.0006547260644351581	0.0665729529615084	8.25674004500026e-06	0.000172979203297882
-0.376869694324938	7:74298576:AAAC:A:A:wC	-0.965508111990664	41	-0.704852622595048	7	GTEx	255.84309553604	211.36016631205	223.017425397939	GTEX	197.12163575133098	108.39192707855699	136.895562991186	0.17083536632601198	0.534281986269985	0.3005910745003039	CCAGGCACTGTGCCAAGGCCAGTACCTTCATGTCATGAGACCCTCTCAGCAACTCTGTAACCTTGTCCCCACCAGAATATTCCTTTCACAGCTGAGAAAACAGCACAGAGAGGATGAATTAAAAATTGTCTAACATGCTGGGCGCAGTGGCTCACGCCTGTAATCCCAGCACTTTGGGATGATGAGGCAGGTGGATC	0.0443920442936916	0.173092991518475	0.0399987399309224	0.0273811815914724	0.0707446069775634	0.0190327587199292
-0.484717536302048	4:48012817:G:A:R:wC	-0.597211467936906	42	0.119837978860413	4	GTEx	313.315360641812	341.862275589917	313.315360641812	GTEX	224.263947912427	225.747377795979	340.824011045943	0.249180495161346	0.37303963062656	0.338101947884977	CCAGGCACTTAGCCGTGCAGGAACAATGGCAAGCCTTTAGCCCAATCGGGACTGGCAATGGGCACCTTGCTGGATCAGGAGCACAGCACACACCTTGCCGGATCCAGAGGGATGGAAGTCAGCAGCAGGTCTGCGATGGCAGCAAACGACAGTGGTGGGCAGTGGTGGACGGCAAGCGAAAGCTCAGCTCGAGCTGTAAC	0.091038656235027	0.24484686612544	0.8408149338816849	0.0517452934981651	0.109391751868276	0.72300667000056
0.406215899959668	1:45961955:A:G:R:wC	0.44662697157132	41	-0.0434909141888805	1	GTEx	86.28517114524021	49.588107128721	53.392007657864	GTEX	114.36033170543399	67.6815369789573	51.9092038163301	0.285294216036159	0.8292392605087858	0.492765398729836	CCAGGCATCTTGGTCCTCTGTCCTGGTAGCCTCCAGGGTATGACCCTTGCCTTCCTGGCCACTTTGCAACTGCTCTAACATCTGCCAGATCATGGGCTCAGGTGGAACCAAACCTCTCCCTCTCTCCCTCCCCATGACTGTCCTCTTCAGCACACTTGGAACCCTCATGTCGGCAAGGATAGTTTCTCATGGCCGGGAGC	0.209391601672883	0.7686883394538091	0.953064423971645	0.154490171814164	0.590163964649745	0.929670933286865
-0.296499698848264	10:70037854:C:T:R:wC	-0.5391186049552	41	-0.40727006755903294	10	GTEx	1005.82835053687	721.384518497796	759.544222333284	GTEX	819.515388511067	496.127746810037	573.109475528831	0.105283140592934	0.211557787558034	0.167943146935228	CCAGGCAGAAGTGTGCTGCAGGGATGGAGCCCTCATGGAGAACCTCTGCTAAGGCAGTGCGGAAGGGAAATGTGGGGTGCAAGCCCCCACAAAGAGTCCCCACTGGGGCACTGCCTAGTGGAGCTATGAGAGGAGGGCCACTGTCCTCCAGACCCCATAATGGTAGATCAACCAACAGCTTGCACCATGCACCTGGAAAA	0.009040878889423109	0.0341453315108961	0.0329918654598859	0.00485935103263114	0.0108240690010496	0.0153063942184086
1.20022076517205	9:129956147:A:G:A:wC	1.74264501618683	42	1.32868131278252	9	GTEx	119.88034518720501	105.530163667408	119.88034518720501	GTEX	276.332337022654	353.5988304629451	302.866411930494	0.269211547300072	0.27104201731224303	0.480944862274378	CCAGGCAGCCACCCCCTTGATCTGCTCTGCATTTGGTGTTCTCTGCAGGAAGCAGCTGAGCCCCTTTGTAGAGTCACTCTTTCCCACCCCCAGGGCCTGGCCCAGATAGCCAGAGCTAGGCGAGCCTCTGGAGTCACCTCCCTTAAAGACCTCCCTTCCCAAGCCACAGAAACTAAAGAGTGCCACAGTGGCCAGGGTCA	2.4319846441594894e-05	7.4067379315554e-10	0.0175739564091752	8.2619493370743e-06	1.2808538083403198e-10	0.0057334579650017
0.9129395078518848	19:4449410:T:C:A:wC	0.78689295907096	42	0.832586248796512	19	GTEx	718.996079812901	802.272641456691	718.996079812901	GTEX	1353.3695083842501	1384.08377999363	1280.28902200285	0.11617018737481097	0.155333897610683	0.233298321595186	CCAGGCAGCCCAGAGCTCCACCCACCACCCCCCACCCTCAACTGCACAGCAGGGTCCCTCAGCAGCCCCCTGCGTCACACGGACCAATGACCTACACACCGAGCCGGGGCTCATGCCAACTGAAAATTGGGACCCGGCCCAGTCTGCCGGTTTAGTTGCTGAGATGATGTGGGGAGCGGGACAGAGCACGTGGATGCAGA	1.67749223616607e-14	2.0117990153791903e-06	0.0013119328788081	3.88331161443084e-15	4.0665436442516396e-07	0.000358671685479533
0.91637494707982	19:4449410:T:C:R:wC	0.71457967619985	42	0.378696292665044	19	GTEx	220.845344119422	237.188935468619	220.845344119422	GTEX	416.91508557730003	389.227429521307	286.997184294263	0.23443366852740305	0.30207135547312297	0.424303419907505	CCAGGCAGCCCAGAGCTCCACCCACCACCCCCCACCCTCAACTGCACAGCAGGGTCCCTCAGCAGCCCCCTGCGTCACACGGACCAATGACCTACACACTGAGCCGGGGCTCATGCCAACTGAAAATTGGGACCCGGCCCAGTCTGCCGGTTTAGTTGCTGAGATGATGTGGGGAGCGGGACAGAGCACGTGGATGCAGA	0.00025039648809622403	0.0538349349474746	0.5577705331947621	9.272194651228399e-05	0.0180009330905519	0.372118060180934
0.452383019529	9:113057369:C:A:A:wC	0.0964578053258532	42	0.808770831696732	9	GTEx	413.852885823356	395.072247176083	413.852885823356	GTEX	566.207340063536	422.48358394103997	726.754503003554	0.189415747801381	0.290330907999412	0.282991913881276	CCAGGCAGGAAAAGCGTTTGTTTTGGGAAAGGGATATTATGTCTTTGTTTCAAAGTTAAACTATAAATTAAGTTTCTTCCAAAGTTAGTTTGGCCTACGACCAGGAATGAACAAGGACAGCTCGGAGGTTAGAAGCAAGATGGAGTGAGTTAGGTCAGCTCTCTTTCACTATATCACTGTAATAATCTTCACAGTTACAA	0.0334675347283507	0.865982846558808	0.0133866342948418	0.0169261806266317	0.739712555423265	0.00426415628848131
0.934318488607787	9:113057369:C:A:R:wC	0.466556229844626	42	0.902545659098279	9	GTEx	444.619186680882	393.61151753204	444.619186680882	GTEX	849.113709827426	543.621554954049	832.181750095208	0.138750836786161	0.23929376618161305	0.2460538268142	CCAGGCAGGAAAAGCGTTTGTTTTGGGAAAGGGATATTATGTCTTTGTTTCAAAGTTAAACTATAAATTAAGTTTCTTCCAAAGTTAGTTTGGCCTACGCCCAGGAATGAACAAGGACAGCTCGGAGGTTAGAAGCAAGATGGAGTGAGTTAGGTCAGCTCTCTTTCACTATATCACTGTAATAATCTTCACAGTTACAA	6.3884021406738e-11	0.132687679930299	0.000910986412014617	1.6530387413756202e-11	0.0512093078048311	0.00024437663735551004
0.7068180914345831	1:6387599:GT:G:A:wC	0.22143246789046694	41	0.7381980964720171	1	GTEx	882.5245565471208	555.128856978983	636.517414526917	GTEX	1440.53528507366	647.607774589407	1062.03831772074	0.0699601302064166	0.24528174840623104	0.129467180132672	CCAGGCAGGACACGGCCTCCTCCCCTCGCTGGGCGGCCATGATCCCAGGCCCTTATAGCCTTGTGTAACTGGGACTATTTTTTCTTCTGTTCATGTGTGTTTAATATAAGTAATAAGAATACAGAAACAGTGAAATCCCATGTGGCTCCACTCCCCAGAGAGACAACCTGGGTCAAGTGTTTGGTTTAGATCCTTCCTG	2.837918192445049e-23	0.5799041208538089	5.70118727820189e-08	5.349255031923499e-24	0.366649136524025	1.1853743502041299e-08
0.820164559413171	1:6387599:GT:G:R:wC	0.0157817474306454	41	0.6607912016524949	1	GTEx	1309.06615693181	897.927484879595	1072.06354709677	GTEX	2312.7556965973604	908.0693800088188	1694.58498409858	0.0663259890422824	0.18555140571189704	0.121038975513512	CCAGGCAGGACACGGCCTCCTCCCCTCGCTGGGCGGCCATGATCCCAGGCCCTTATAGCCTTGTGTAACTGGGACTATTTTTTCTTCTGTTCATGTGTGTTTTAATATAAGTAATAAGAATACAGAAACAGTGAAATCCCATGTGGCTCCACTCCCCAGAGAGACAACCTGGGTCAAGTGTTTGGTTTAGATCCTTCCTG	2.57467080618263e-34	0.968824768780565	2.2001980245905104e-07	4.00910089803873e-35	0.932219068090199	4.77946017645541e-08
1.00692471642483	19:58918817:A:G:R:wC	0.250619071269268	42	0.8193724319276999	19	GTEx	1276.22365536277	1388.2054537412198	1276.22365536277	GTEX	2563.3337252165893	1651.3432290235198	2249.7108627	0.0912113113538977	0.124260238774074	0.162429654440344	CCAGGCAGGACCCAGTGGGCCCACACGCACCCATGTCAGTGCATGCAGTGCCTGGAATCTTACAGGAAGTGACCGAGCTGAACGTGACCAGCTGTGAAGATTCAGAGACTTCTGAGCCCCGATCTTGGCCACTCACGGCCCTTGGGTAGAATGTGTGGGGTGTCCACTCAGCCACTTGTTAGAGGAGGTGGCATGATCTG	1.3941976502966302e-27	0.116142586175362	2.11332236634634e-06	2.4647727112070497e-28	0.0437071297173399	4.5476680873076296e-07
1.27156405671143	19:58918817:A:G:A:wC	0.300033160280662	42	0.9829043996893628	19	GTEx	1446.9524614252698	1580.17876080447	1446.9524614252698	GTEX	3494.4101340729603	1945.61700891144	2860.0213004631105	0.098975581231617	0.145568343640616	0.14333506079139902	CCAGGCAGGACCCAGTGGGCCCACACGCACCCATGTCAGTGCATGCAGTGCCTGGAATCTTACAGGAAGTGACCGAGCTGAACGTGACCAGCTGTGAAGGTTCAGAGACTTCTGAGCCCCGATCTTGGCCACTCACGGCCCTTGGGTAGAATGTGTGGGGTGTCCACTCAGCCACTTGTTAGAGGAGGTGGCATGATCTG	5.76432165802426e-37	0.106107656465837	4.12522146009955e-11	8.912224275771169e-38	0.0392920283887565	7.0130029955925315e-12
-0.433045880333328	10:24202665:C:G:R:wC	-0.23579934307937306	41	0.47982774245708	10	GTEx	748.794496135254	451.23963155587995	514.631934594622	GTEX	554.840561191782	383.396296221932	717.9650193358092	0.10345826067873	0.23963298400505	0.180566140691281	CCAGGCAGGCTGCTGGAGAAATGTCTGGTTCTAAAATAGCACTGTCCCTCTCGATTGGCATGTACCCTAAGAGAGAAAAAACATCAGCCAGATTCTCCACATAGACTAATAAAAATATGACTTGTTCTCTCCCTTTTCTCATTCTGTTTTTTACACACTGGGAAGGTGGACAATCCCATGGGGGAGTCTCTTTGGGGGTT	7.042687358618159e-05	0.5368929970530371	0.0182396496605094	2.8428089658475898e-05	0.325114514038707	0.00787572307526883
-0.0698157592878023	10:24202665:C:G:A:wC	-0.22730549603708	41	0.690532024826652	10	GTEx	820.2474142422	613.6061066378251	727.675025609304	GTEX	780.7205270032961	523.76290372117	1174.30172545271	0.100189937106379	0.210977805078174	0.12979559907489802	CCAGGCAGGCTGCTGGAGAAATGTCTGGTTCTAAAATAGCACTGTCCCTCTCGATTGGCATGTACCCTAAGAGAGAAAAAACATCAGCCAGATTCTCCAGATAGACTAATAAAAATATGACTTGTTCTCTCCCTTTTCTCATTCTGTTTTTTACACACTGGGAAGGTGGACAATCCCATGGGGGAGTCTCTTTGGGGGTT	0.5603925789776341	0.487915607392527	4.6574588469067204e-07	0.485906656514349	0.28130581865268395	1.03681870300755e-07
0.5334838664223069	12:311898:A:G:R:wC	1.00211374902289	41	-0.17359494966595002	12	GTEx	514.782455740175	333.93290728803	357.26037863476193	GTEX	745.5931534592212	669.053276586803	316.841174989882	0.103297198745176	0.197075002451026	0.226743824631718	CCAGGCAGGTTCTGCTACACTTATACTCCCCGTCGTTGCTTGGATTCACCAGCCACCGCAGCCCAGCCCCTAACAGGCAACATCCCAGGGGCTGAAATGATGGATACCTGTGTTCCAAAAGTTGTTGCAGGTCGTCCAGGGCAGCTCAGAAGTGAAGGAGCTGAACAGGTAGAAGAGAGCCCAGGCAAGGATGATGATGT	7.095596381330741e-07	1.8239328825524102e-06	0.5566574130698431	2.4101407238113196e-07	3.6775030521438297e-07	0.44391466596718093
0.58533644801746	12:311898:A:G:A:wC	0.9327582705588608	41	-0.392483179572691	12	GTEx	1147.9967745102902	849.7703096549768	923.958105467942	GTEX	1723.40986781272	1622.04985605104	704.557214708038	0.0808103074134876	0.154278025712999	0.162977927184681	CCAGGCAGGTTCTGCTACACTTATACTCCCCGTCGTTGCTTGGATTCACCAGCCACCGCAGCCCAGCCCCTAACAGGCAACATCCCAGGGGCTGAAATGGTGGATACCTGTGTTCCAAAAGTTGTTGCAGGTCGTCCAGGGCAGCTCAGAAGTGAAGGAGCTGAACAGGTAGAAGAGAGCCCAGGCAAGGATGATGATGT	1.72754218109684e-12	8.238229771704531e-09	0.0343609914915337	4.37770980496e-13	1.48525941183001e-09	0.0160314672733474
0.10687586099823	3:156259348:G:A:A:wC	-0.336774367172508	42	-0.16377733377684198	3	GTEx	727.701715771928	725.6874429882422	727.701715771928	GTEX	782.873830014454	574.464681917162	650.2941095103299	0.147169499691329	0.217323248796934	0.266050722632955	CCAGGCAGTAGTAGCACGATCTCGACTCACCGCAACCTCTGCCTCCTGGGTTCAGGCAGTTCTCCTGCTTCAGCCTCCCAAGTAGCTGAGATTACAGGCACCCACCATCACGCCTGGCTAATTTTGGTATTTTTAGTAGAGACGGGGTTTCACCATGTTGGCCAGGAGTTCAAGAAAAGTTTTTTAAAAATAATAAACCT	0.5763236371107571	0.26511281168574	0.707280266768015	0.46771046472081	0.121226213996847	0.538167213834427
0.196659459339962	3:156259348:G:A:R:wC	-0.223936167354233	42	0.22922971471430495	3	GTEx	561.698100915953	557.672789520397	561.698100915953	GTEX	643.1285901907161	477.3692941488349	659.531380569145	0.14584245241559698	0.207842644289238	0.28456005600961304	CCAGGCAGTAGTAGCACGATCTCGACTCACCGCAACCTCTGCCTCCTGGGTTCAGGCAGTTCTCCTGCTTCAGCCTCCCAAGTAGCTGAGATTACAGGCGCCCACCATCACGCCTGGCTAATTTTGGTATTTTTAGTAGAGACGGGGTTTCACCATGTTGGCCAGGAGTTCAAGAAAAGTTTTTTAAAAATAATAAACCT	0.26367167040489103	0.487893053535288	0.604990595508864	0.17751764913282606	0.281287633728233	0.42049757843630897
0.969060029975578	6:135267924:G:GTGCACAGGTGCGCATGTGTGCGCGCA:R:wC	0.257757037760122	41	-0.880333837806693	6	GTEx	1976.0538244626505	1439.6803015277899	1488.0641077861499	GTEX	3868.41360702496	1722.07049708944	807.8447111702251	0.0583924671692975	0.148248453734759	0.132984003384435	CCAGGCAGTCTGACTCTAGTATGTGCTTATAACTGCAATGCTATAATGCAAATGTGCTATGCACACAGGTGCGCATGTGTGCGCGCGCGCACAGGTGCGCATGTGTGCGTGCACGCACAGGTGCACATGCCCATGGATCTAAGCATCAGAGATGAGAGTGTTAGTACTGTCCTC	6.58259888448035e-61	0.195310420708448	2.00343824391365e-10	7.494786405565908e-62	0.0820905717761806	3.59569336510334e-11
1.15960776451711	6:135267924:G:GTGCACAGGTGCGCATGTGTGCGCGCA:A:wC	0.154538809101844	41	-1.34915237254025	6	GTEx	1396.61856097444	1311.3721101001	1052.72179721208	GTEX	3121.13286185706	1459.5067272454098	412.590893517939	0.0731406807859611	0.166205169906313	0.189421577254992	CCAGGCAGTCTGACTCTAGTATGTGCTTATAACTGCAATGCTATAATGCAAATGTGCTATGCACACAGGTGCGCATGTGTGCGCGCGTGCACAGGTGCGCATGTGTGCGCGCACGCACAGGTGCGCATGTGTGCGTGCACGCACAGGTGCACATGCCCATGGATCTAAGCATCAGAGATGAGAGTGTTAGTACTGTCCTC	1.0924097694766696e-55	0.5655733359879169	6.34319286626553e-12	1.3089798841605699e-56	0.3524707761811379	1.05998171654432e-12
-0.27348540841270497	19:58373635:C:G:R:wC	-0.126400075809966	41	-0.472342985033767	19	GTEx	1169.5235169681698	683.069712003193	919.175158064156	GTEX	967.414918791489	625.562730500561	663.126493339789	0.0801027451252763	0.182444822683792	0.159682376586689	CCAGGCAGTGAAACAGTTAAGATGCCACCATAGCTTTCTTTTCAACATCTTTCTAAGATTACCTTACTATTTCTTTTGTTCCAAGTTTGTACTTCCTCACAGTTCTCACATATGGAAAGGATACACACTTTGTAGAAACAAGAACTTTATGTTATCCAAGTTCTAGGATAGCCATGAGCTCCAATTATCTCAGAGCTCTG	0.00135511165424469	0.6898540797238221	0.00785717475795782	0.0006397365584130192	0.488427150658655	0.00309626302770686
-0.489941781682836	19:58373635:C:G:A:wC	-0.33551459898589303	41	-0.7216747845900359	19	GTEx	1281.15883885509	737.8049023308611	894.879133775016	GTEX	911.9988043412219	584.850945742506	542.289747016803	0.0848369287059086	0.23104776996833895	0.178910407392024	CCAGGCAGTGAAACAGTTAAGATGCCACCATAGCTTTCTTTTCAACATCTTTCTAAGATTACCTTACTATTTCTTTTGTTCCAAGTTTGTACTTCCTCAGAGTTCTCACATATGGAAAGGATACACACTTTGTAGAAACAAGAACTTTATGTTATCCAAGTTCTAGGATAGCCATGAGCTCCAATTATCTCAGAGCTCTG	2.4925264209860097e-08	0.306209117625702	0.000187147700483968	7.6907208479736e-09	0.146461610559641	5.49003450951229e-05
-0.3357770171938869	1:153588208:G:A:A:wC	-0.464132886884484	41	-0.20961670576214	1	GTEx	769.677369193655	506.79001726733594	543.571266619418	GTEX	609.364492734501	367.079516729073	470.45671505158	0.111991838377023	0.237128835166278	0.168745058962297	CCAGGCATCCTCTTCCCAGGAGGACTCCATCTGCATCACCCTGTGTGGGCCTCAGAAGAGGGTTCACATCTCACTCACAGGGTCTGGGGTGCAGGGCAAAGCCAAGGTGAAGGGCAGAAGTCAGTGGGGGGACATAGACCCTCAGGGTGAAGGAGAGGAGTGTGGGAGCAGAAAGGCCAGGAGTGAATGAGCCCACCTCT	0.005257275975467671	0.13070916259323598	0.31310697650643105	0.00271554819869784	0.0503119013763864	0.21415929636728
-0.38376253987103903	1:153588208:G:A:R:wC	-0.209600442452062	41	-0.19943632611543696	1	GTEx	575.701174857882	424.093819003258	449.824751217181	GTEX	441.273492859327	366.567011574515	391.09558033766297	0.11454944206777802	0.266239207473436	0.217092199190481	CCAGGCATCCTCTTCCCAGGAGGACTCCATCTGCATCACCCTGTGTGGGCCTCAGAAGAGGGTTCACATCTCACTCACAGGGTCTGGGGTGCAGGGCAAGGCCAAGGTGAAGGGCAGAAGTCAGTGGGGGGACATAGACCCTCAGGGTGAAGGAGAGGAGTGTGGGAGCAGAAAGGCCAGGAGTGAATGAGCCCACCTCT	0.0016874788121250901	0.640676431017401	0.4716430986058929	0.000807557783204127	0.43112756106293104	0.3582676384323739
1.04684443747608	9:129956147:A:G:R:wC	1.16689225764515	42	0.509581151956314	9	GTEx	132.141759178107	148.375707591212	132.141759178107	GTEX	273.37682269660803	332.598533673323	188.738509902293	0.285819504196362	0.28207757298275105	0.619787994013866	CCAGGCAGCCACCCCCTTGATCTGCTCTGCATTTGGTGTTCTCTGCAGGAAGCAGCTGAGCCCCTTTGTAGAGTCACTCTTTCCCACCCCCAGGGCCTGACCCAGATAGCCAGAGCTAGGCGAGCCTCTGGAGTCACCTCCCTTAAAGACCTCCCTTCCCAAGCCACAGAAACTAAAGAGTGCCACAGTGGCCAGGGTCA	0.000647242533086633	0.000153160154318862	0.595902603866437	0.000249661684477578	3.52216791334661e-05	0.41097091661292895
0.848639267901805	9:136281753:G:A:R:wC	0.289487048930428	42	-0.122518441585106	9	GTEx	960.0792039915468	1093.73473647981	960.0792039915468	GTEX	1729.80566699337	1336.25834735908	880.889557333847	0.105401375440314	0.14153262572488198	0.263646377559348	CCAGGCAGCAGTGAGCTATGATCCTAACAGGAGGTAGCTCCAAGGGAGCTCCAAGGGATGTGGTAAGAATGTATGAGTGACGCACGTGGAAGAGTGTCTGGGAGAGAGCAGGCAACCTCTACAGAAGTGCAGGTCACTAGGGAGACAGCAGGTACAACACAGCCTTAAAAGCATGGACTCCAGAGTCAGCCACCTGGTTC	3.594874373073421e-15	0.109621935031097	0.785712948244842	8.178482295375171e-16	0.0408180725258794	0.6421409568491441
0.780501249738909	9:136281753:G:A:A:wC	0.16588097312267006	42	-0.20741479980922095	9	GTEx	662.572936236366	764.195072953486	662.572936236366	GTEX	1138.77159510129	857.170030709664	573.271723771661	0.12495889087679403	0.21722940999171	0.26615907216273105	CCAGGCAGCAGTGAGCTATGATCCTAACAGGAGGTAGCTCCAAGGGAGCTCCAAGGGATGTGGTAAGAATGTATGAGTGACGCACGTGGAAGAGTGTCTAGGAGAGAGCAGGCAACCTCTACAGAAGTGCAGGTCACTAGGGAGACAGCAGGTACAACACAGCCTTAAAAGCATGGACTCCAGAGTCAGCCACCTGGTTC	1.5451635320621396e-09	0.6532296413311371	0.6192798628415611	4.2092432880383406e-10	0.445093038272903	0.4358095756622151
1.89786535076029	19:39260682:A:T:R:wR:Alt_19-39260544-A	2.95159907095028	42	2.9326174938651	19	GTEx	337.559910454478	359.600515890012	337.559910454478	GTEX	1257.34583865324	2783.22163495353	2579.395424345389	0.118929190472046	0.132217259379875	0.190579561774941	CCAGGCAGCAAAGACGGCGGCGGCCGCCAGGGGGACGGAAGCTCAAGGGCGGGGATCCAGGCCCAAGCCTGGGCGCGCCCACCAAGGCGTGGATCCGGACGAAGGTTCCGGAACAGCCGGTCCCGAGCACCCACGTGCAGCTTCCGATCACAGCCCTGGCGTGGCTTCTCTGTCCCCGGCTAAGGCCCGCGGTCGCTGCA	1.9950065455805797e-56	3.871457123012828e-109	2.49207501711233e-52	2.5086035396974392e-57	2.1676442987418796e-110	1.9736129389694889e-53
-0.439391640827206	10:70037854:C:T:A:wC	-0.210193090162526	41	-0.329034238672674	10	GTEx	679.3651986328	476.393308612877	459.323454952051	GTEX	500.850431094152	411.81001343555	366.285825326813	0.13083481861452698	0.246404199040167	0.21572412702106894	CCAGGCAGAAGTGTGCTGCAGGGATGGAGCCCTCATGGAGAACCTCTGCTAAGGCAGTGCGGAAGGGAAATGTGGGGTGCAAGCCCCCACAAAGAGTCCTCACTGGGGCACTGCCTAGTGGAGCTATGAGAGGAGGGCCACTGTCCTCCAGACCCCATAATGGTAGATCAACCAACAGCTTGCACCATGCACCTGGAAAA	0.00164109186830099	0.6060618275944689	0.20450239594398495	0.000784037831062307	0.3936361048227929	0.127195581846935
3.01932754585316	17:80403474:T:TC:R:wC	2.68432823227187	41	0.784327054712213	17	GTEx	165.54104654530002	96.46526267533008	96.22252266586821	GTEX	1337.19564606324	619.5406350488702	165.619854252	0.0934284911783331	0.262535215737607	0.28057161243733897	CCAGGCAGACGGGAGAATGCAGCTAAACAGAGGCTGCCCGAGCCCGGGTGGGCCAGACCCCTGCTCCTCAGACCCCTGCTCTGCCAGACCCCTGCTCCTCAGACCCCTGCTCCTCCCACTCTCCCCAGGGGCCAAACCTCTAAAGAACCCAGGAGGCTCTAGGACCCTGCTGAGCAGGTGAGCAGGTGGGGCGTATCCG	9.357826183387037e-228	1.2561721556467497e-23	0.012521292196974	4.0379990375912356e-229	1.53797341143458e-24	0.00518257233016445
2.87745888926193	17:80403474:T:TC:A:wC	3.05696060810958	41	0.8154091198344999	17	GTEx	109.304569933808	81.225042812016	86.25754676865671	GTEX	801.5859023038429	676.8874259347401	151.995594668603	0.106393625907706	0.25075339376598	0.460346693823948	CCAGGCAGACGGGAGAATGCAGCTAAACAGAGGCTGCCCGAGCCCGGGTGGGCCAGACCCCTGCTCCTCAGACCCCTGCTCTGCCAGACCCCTGCTCCTCCAGACCCCTGCTCCTCCCACTCTCCCCAGGGGCCAAACCTCTAAAGAACCCAGGAGGCTCTAGGACCCTGCTGAGCAGGTGAGCAGGTGGGGCGTATCCG	7.327966060696184e-160	3.28229274187221e-33	0.133462268175443	4.325447269204368e-161	3.46694109894585e-34	0.0765119029865929
-0.72464808991285	X:48464413:C:G:R:wC	-0.173565929414423	42	-0.6850488553716659	X	GTEx	1301.97370952776	1231.42742717885	1301.97370952776	GTEX	788.822429515394	1091.44699215564	808.990940681406	0.141433722875525	0.16735716805345902	0.25052277238674203	CCAGGCAGAGAGAAAGCCAGCCTAAAGGCACTGAGGCTGGAGCGCTCCAGAAGGATCATTGTGTATGCCAGAGTCTTGCTGGACCAGAGTGTGACAGTACATGAGGTCAGACAGGCCAGATGCTTCATGGGCCACAGTTAGGACTTTGGCTTTTTTTCTGAGTGGGGGTGACCAGAAGGTGTCAAGCAGAGGAGGAACAT	9.64569927792336e-07	0.508976070780569	0.0190113055806154	2.99776035677259e-07	0.299689783059906	0.00624793872295016
-0.439934194897606	X:48464413:C:G:A:wC	-0.173650271544358	42	-0.5944372848040029	X	GTEx	1024.19727449279	1029.37501444534	1024.19727449279	GTEX	755.3651224501201	912.4235935504919	677.426288482035	0.128075184669371	0.164980334402021	0.250317284994971	CCAGGCAGAGAGAAAGCCAGCCTAAAGGCACTGAGGCTGGAGCGCTCCAGAAGGATCATTGTGTATGCCAGAGTCTTGCTGGACCAGAGTGTGACAGTAGATGAGGTCAGACAGGCCAGATGCTTCATGGGCCACAGTTAGGACTTTGGCTTTTTTTCTGAGTGGGGGTGACCAGAAGGTGTCAAGCAGAGGAGGAACAT	0.00147313197624025	0.50079901389278	0.04824169430373	0.000592623224070974	0.292546670218315	0.0175615405267066
2.5303433313377	12:122263448:G:A:A:wC	3.01370264087932	41	3.78132285472293	12	GTEx	1282.51250298694	899.571691873299	1011.54767760081	GTEX	7411.01269751153	7262.774261590959	13909.9822986828	0.0639822109048032	0.0859202315618724	0.0865869500684547	CCAGGCAGAGGGAGGAGTTGTGAGGCCAGAGGGGCTGGCACACAGAGGGTGCAAGTGGAAGGGGAGAGGCGGGTGGGCGGGGCCTAGGAGAAGGAAGGAATTTGCCTTAGTCCCATGGGCCCTGGAGCACCTCCAAAGGGTTTAATTAGGGATGTGACGGAGCTGTATTTCCGCAAGTTCATTCATTTTTTGTTTTTTGC	0.0	5.350166654420634e-268	0.0	0.0	1.588589081492918e-269	0.0
2.90861097194078	12:122263448:G:A:R:wC	3.57058382498785	41	4.51203872908942	12	GTEx	2556.2127809831	1928.8439780951999	2053.03519419329	GTEX	19193.6729109977	22912.2487155948	46839.4591276734	0.0524031945826477	0.0810399288814549	0.0812218003112977	CCAGGCAGAGGGAGGAGTTGTGAGGCCAGAGGGGCTGGCACACAGAGGGTGCAAGTGGAAGGGGAGAGGCGGGTGGGCGGGGCCTAGGAGAAGGAAGGAGTTTGCCTTAGTCCCATGGGCCCTGGAGCACCTCCAAAGGGTTTAATTAGGGATGTGACGGAGCTGTATTTCCGCAAGTTCATTCATTTTTTGTTTTTTGC	0.0	0.0	0.0	0.0	0.0	0.0
-0.507194873288354	17:31250465:C:G:R:wC	-0.935784706456981	42	-0.472484906713825	17	GTEx	301.418813405596	268.484982509104	301.418813405596	GTEX	211.286647279101	140.35302235255	216.428274347183	0.27761766224219503	1.1342871164306698	0.5610728779501271	CCAGGCAGAGGGGCTCCTCATATCCCAGACGATGGGTGGCCAGGCAGAGACGCTCCTCACTTCCCAGACGGGGTGGCGGCCGGGCAGAGGCTGCAATCTCGGCTCTTTGGGAGGCCAAGGCAGGCGGCTGGGAGGTGGTTGTAGCGAGCCGAGATCACGCCGCTGCACTCCAGCCTGGGCACCATTGAGCACTGAGTGAA	0.115284182989048	0.6208095898280961	0.584978342759905	0.0677065913479209	0.409372674119574	0.399726558424076
-0.4590308149136861	17:31250465:C:G:A:wC	-0.512046859007878	42	-0.0230666994590847	17	GTEx	322.453609369743	387.28056111655997	322.453609369743	GTEX	234.761879218479	271.469463007574	316.692855188988	0.242734000416867	0.306008555521472	0.492781562128514	CCAGGCAGAGGGGCTCCTCATATCCCAGACGATGGGTGGCCAGGCAGAGACGCTCCTCACTTCCCAGACGGGGTGGCGGCCGGGCAGAGGCTGCAATCTGGGCTCTTTGGGAGGCCAAGGCAGGCGGCTGGGAGGTGGTTGTAGCGAGCCGAGATCACGCCGCTGCACTCCAGCCTGGGCACCATTGAGCACTGAGTGAA	0.10159907137999903	0.218029657592947	0.981858562186056	0.0586128952992377	0.0942664887055825	0.96266531471051
2.08928701778084	19:39260682:A:T:A:wR:Alt_19-39260544-A	3.30430809758659	42	2.93503931461834	19	GTEx	211.11978259316	195.86645836578305	211.11978259316	GTEX	898.6767125545758	1933.3579307091597	1615.93172919484	0.161789629791075	0.146094679463648	0.24034621145184096	CCAGGCAGCAAAGACGGCGGCGGCCGCCAGGGGGACGGAAGCTCAAGGGCGGGGATCCAGGCCCAAGCCTGGGCGCGCCCACCAAGGCGTGGATCCGGACGAAGGTTCCGGAACAGCCGGTCCCGAGCACCCACGTGCAGCTTCCGATCTCAGCCCTGGCGTGGCTTCTCTGTCCCCGGCTAAGGCCCGCGGTCGCTGCA	2.45220137819297e-37	5.282883289763086e-112	2.6721576629529692e-33	3.77229259488436e-38	2.91010514633155e-113	2.69156757426387e-34
0.989775389986596	4:106336765:T:G:R:wC	-0.0466904507537635	42	-0.582720221553626	4	GTEx	365.08947097136	424.052731384833	365.08947097136	GTEX	725.7999057512	410.661606062441	243.14753500537498	0.157869924957078	0.230971023267882	0.47980467736485	CCAGGCAGCAGTAGCAGGCACTTCCGAGCCTGCAGAGGTGGGTGGGGGCTTCTCAGGCCCCCGAGAGTGCAGGGATGCCCAGGTCCACAGCTGTGGCTGTGTGGCTGCAGCTGTGTCCAGGAAGGTGGTGATCCCACCCTGCCAACTCGGAAGGGGGTGGGGCTCCCACCTGTTCCTGGCTCCTGTAGCCCGGTGGAGTG	1.33264795431148e-09	0.9223079071561968	0.391743936349175	3.62063526201727e-10	0.839800616483057	0.224558885330981
1.46162546778191	22:24641203:G:A:A:wC	0.900956460724018	41	1.56343811545265	22	GTEx	128.54026200581302	130.668681121786	126.634951409296	GTEX	353.625317582251	244.08950916570998	373.969312231837	0.141719121056447	0.30675602744355	0.287115974414237	CCAGGCAGCAAAGCGTCTGAGGGGAGTTTTCCTTGCCTAGAGGAGTCAGCTGCTGTGTTAACTCCCTCACTGCTAGTAGGTCCAAAGGCCCCACCTACCACCCGCCAGAGCCCAGGGTCACACTGTCGCAATGTGCAGGAGAACTTGGTGCCTGCTGCACTGCGGTTGCCAGGTAGGGGCAGGGCTCCCTGGAACCTCCA	3.3093558199789794e-24	0.0115447261975684	2.37502353974051e-07	6.1206051793208295e-25	0.00331355306853052	5.171257903319889e-08
2.0874058736281698	22:24641203:G:A:R:wC	1.95984039174875	41	2.1858971376045098	22	GTEx	464.37853887009004	355.814140807454	343.895653506692	GTEX	1973.79619511808	1383.97595582346	1566.2253223992902	0.0698777205228764	0.159828479189745	0.11516852130218197	CCAGGCAGCAAAGCGTCTGAGGGGAGTTTTCCTTGCCTAGAGGAGTCAGCTGCTGTGTTAACTCCCTCACTGCTAGTAGGTCCAAAGGCCCCACCTACCGCCCGCCAGAGCCCAGGGTCACACTGTCGCAATGTGCAGGAGAACTTGGTGCCTGCTGCACTGCGGTTGCCAGGTAGGGGCAGGGCTCCCTGGAACCTCCA	9.037884321790882e-195	1.3773340273836198e-33	4.6308786359670276e-79	4.511785093465247e-196	1.44615757689922e-34	2.496536050844199e-80
1.96221755894048	19:39260682:A:T:R:wR:Alt_19-39260544-R,19:39260682:A:T:R:wR:Alt_19-39260589-R	3.06558078909484	42	2.9445808004239704	19	GTEx	250.65836752943198	247.115121999609	250.65836752943198	GTEX	977.318687625572	2068.45158364495	1929.5668587549399	0.15824062185082802	0.165997897429126	0.21033141386804896	CCAGGCAGCAATGACGGCGGCGGCCGCCAGGGGGACGGAAGCTCAAGGGCGGGGATCCAGGCCCAAGCCTGGGCGCGCCCACCAAGGCGTGGATCCGGACGAAGGTTCCGGAACAGCCGGTCCCGAGCACCCACGTGCAGCTTCCGATCACAGCCCTGGCGTGGCTTCTCTGTCCCCGGCTAAGGCCCGCGGTCGCTGCA	1.6318731830993499e-34	5.383273931479037e-75	1.78445819640851e-43	2.6062693904871497e-35	3.7653588199450876e-76	1.5648709786469498e-44
1.88949245718775	19:39260682:A:T:A:wR:Alt_19-39260544-R,19:39260682:A:T:A:wR:Alt_19-39260589-R	3.0590130456561697	42	3.17495404690944	19	GTEx	190.536635277988	204.236605085095	190.536635277988	GTEX	707.1968724662131	1704.36403118852	1722.86525065457	0.170837270794662	0.152674746633609	0.206039150281909	CCAGGCAGCAATGACGGCGGCGGCCGCCAGGGGGACGGAAGCTCAAGGGCGGGGATCCAGGCCCAAGCCTGGGCGCGCCCACCAAGGCGTGGATCCGGACGAAGGTTCCGGAACAGCCGGTCCCGAGCACCCACGTGCAGCTTCCGATCTCAGCCCTGGCGTGGCTTCTCTGTCCCCGGCTAAGGCCCGCGGTCGCTGCA	1.10863206183322e-27	4.172024656338648e-88	1.7877884246125893e-52	1.95685335430775e-28	2.6664731339379084e-89	1.41367106503179e-53
1.90270808606296	19:39260682:A:T:R:wR:Alt_19-39260589-A	3.02359498491266	42	3.14731011208714	19	GTEx	354.313470100143	420.4726145191391	354.313470100143	GTEX	1325.0088520980698	3421.12708189633	3139.33478589159	0.142905940754183	0.126325956442366	0.144310500365617	CCAGGCAGCAATGACGGCGGCGGCCGCCAGGGGGACGGAAGCTCAAGGGCGGGGATGCAGGCCCAAGCCTGGGCGCGCCCACCAAGGCGTGGATCCGGACGAAGGTTCCGGAACAGCCGGTCCCGAGCACCCACGTGCAGCTTCCGATCACAGCCCTGGCGTGGCTTCTCTGTCCCCGGCTAAGGCCCGCGGTCGCTGCA	1.27618844503197e-39	2.5871737840198484e-125	3.521674806119758e-104	1.90877915145624e-40	1.3283311145472595e-126	1.8937633131118598e-105
1.93198017950319	19:39260682:A:T:A:wR:Alt_19-39260589-A	3.24207202269837	42	3.11090526008834	19	GTEx	284.288737514381	308.082505109262	284.288737514381	GTEX	1084.81681342623	2916.5320336464893	2453.7989388695896	0.131934433754544	0.139420278259486	0.16793173085127	CCAGGCAGCAATGACGGCGGCGGCCGCCAGGGGGACGGAAGCTCAAGGGCGGGGATGCAGGCCCAAGCCTGGGCGCGCCCACCAAGGCGTGGATCCGGACGAAGGTTCCGGAACAGCCGGTCCCGAGCACCCACGTGCAGCTTCCGATCTCAGCCCTGGCGTGGCTTCTCTGTCCCCGGCTAAGGCCCGCGGTCGCTGCA	1.0821004152995099e-47	2.4365318721497883e-118	2.0131228718368887e-75	1.48264818215183e-48	1.297513579512679e-119	1.3023546976409094e-76
-0.0307836466934238	1:8046834:G:A:A:wC	-0.114550308159434	42	-0.2767026550182	1	GTEx	400.363689788108	467.3150189211309	400.363689788108	GTEX	391.901535410205	431.735985402029	331.038934931556	0.212031765828358	0.269670057081657	0.37510406668927	CCAGGCAGCAGGAGCAGGGAGTGTAGAGGCCCTGCCGCAGGAGCATTGAGAGGCGGGTTAGAGAAACATGGTAGGAGGTGAAGTTGGAGAGGTAGCCAGAGCCATGGTGAGGTGTCAAGACAGAGACAGAACCACCAGAGAGAGACCTGACCCACCTCGTTCAAAGACTGGCCCTGCAGAGAAGAGACCCTTCTGGAGCA	0.921002257764486	0.823627263074674	0.6419065178217139	0.8845654984290708	0.67099743360123	0.46071559300132
0.0343967605960864	1:8046834:G:A:R:wC	0.166825149215957	42	-0.0782698259409775	1	GTEx	469.489466185923	494.25322764839007	469.489466185923	GTEX	481.433463036905	555.1012631553659	445.600577724185	0.156613194595983	0.279772988504447	0.32729422633627003	CCAGGCAGCAGGAGCAGGGAGTGTAGAGGCCCTGCCGCAGGAGCATTGAGAGGCGGGTTAGAGAAACATGGTAGGAGGTGAAGTTGGAGAGGTAGCCAGGGCCATGGTGAGGTGTCAAGACAGAGACAGAACCACCAGAGAGAGACCTGACCCACCTCGTTCAAAGACTGGCCCTGCAGAGAAGAGACCCTTCTGGAGCA	0.8784508383267181	0.7396469750296301	0.8969855165321692	0.8261602966399159	0.550983148331421	0.8109954038924392
0.67438388122466	4:106336765:T:G:A:wC	0.0380710777036513	42	0.13169112952691	4	GTEx	285.794213460344	342.11687828111303	285.794213460344	GTEX	455.526044943281	351.4526826854081	314.534652224344	0.16825428173128	0.231225815012785	0.504420807977418	CCAGGCAGCAGTAGCAGGCACTTCCGAGCCTGCAGAGGTGGGTGGGGGCTTCTCAGGCCCCCGAGAGTGCAGGGATGCCCAGGTCCACAGCTGTGGCTGGGTGGCTGCAGCTGTGTCCAGGAAGGTGGTGATCCCACCCTGCCAACTCGGAAGGGGGTGGGGCTCCCACCTGTTCCTGGCTCCTGTAGCCCGGTGGAGTG	0.00016807720998108602	0.937468271383015	0.8865900018914069	6.12032056846402e-05	0.8692203343119301	0.794035485098521
0.481714711508942	22:42526694:G:A:R:wC	-0.0347116932586921	41	0.7828486498490259	22	GTEx	152.332482642379	114.448838675895	97.0503208809999	GTEX	212.983589481566	111.75701745436199	166.518992096037	0.169668884756021	0.6319337700100589	0.287686787909234	CCAGGACCTCCTCCCTCACCTGGTCGAAGCAGTATGGTGTGTTCTGGAAGTCCACATGCAGCAGGTTGCCCAGCCCGGGCAGTGGCAGGGGGCCTGGTGGGTAGCGTGCAGCCCAGCGTTGGCGCCGGTGCATCAGGTCCACCAGGAGCAGGAAGATGGCCACTATCACGGCCAGGGGCACCAGTGCTTCTAGCCCCATA	0.00845735183058505	0.980235484065832	0.0153676146181095	0.0045234474895280785	0.956194771908014	0.00650485669837777
0.321313748233546	22:42526694:G:A:A:wC	-0.052198782791973	41	0.782089083798649	22	GTEx	558.863319396292	312.087182485303	344.918024251333	GTEX	698.2124539196429	301.297311894092	593.668734427646	0.10687638554708802	0.296959453314171	0.1918990175686	CCAGGACCTCCTCCCTCACCTGGTCGAAGCAGTATGGTGTGTTCTGGAAGTCCACATGCAGCAGGTTGCCCAGCCCGGGCAGTGGCAGGGGGCCTGGTGAGTAGCGTGCAGCCCAGCGTTGGCGCCGGTGCATCAGGTCCACCAGGAGCAGGAAGATGGCCACTATCACGGCCAGGGGCACCAGTGCTTCTAGCCCCATA	0.00512680715323938	0.932867847849831	0.000158073152037706	0.00264356249480925	0.860468766668559	4.5910813616887295e-05
0.6340290129875661	15:90784930:C:A:R:wL:Alt_15-90785060-A	2.72747886656519	42	-0.035130941199724	15	GTEx	283.79640428697	335.237792533194	283.79640428697	GTEX	440.890756119367	2218.20389149439	277.92866353853	0.17599563581346694	0.115164587674526	0.45905935623601	CCAGGACCTCCCAGCTCCTGGCTTCCTCTTTTACACTCGTGGGCCAGGGCCTGACTTGGAGTCCTTGATAAGCAGGGTATGTCGGGCCACTGATTATCTGACTGACCATGAGATTGCTCATAACTTGTTTGTCACCCGGGGAGCTCCGCCGGGAAAGACATCACCTTCCTCAGCCCTCATAGGGGTCCGAGTAATTCTGT	0.000808075030820103	1.0296305700489793e-122	0.969365754526976	0.00031513877199188	5.357941213400737e-124	0.938998957429522
1.12723854186755	5:298699:A:T:A:wC	0.992167305447839	41	0.966102588853414	5	GTEx	123.282269660991	131.564339377196	110.022813981356	GTEX	268.611731088275	261.900851170861	214.88781795661495	0.14752779369499	0.27109466682475697	0.280593660164291	CCAGCTCCGTTCCAAGCTCTGTGGGGCTCCGGCAGGCCCCATGTCATGTGCAGATGAGGGATTAGGGTTCCTCCCGGCCTCGCTGCTCTCAGGCCCTCATGGGCTCCTCTCACCACCCCCGTGCAGCCAGCGGACCCTGCCCCCACCCAGCTGCTCCCCCCAGCTGCTCCCACTCAGCTGCTCCCACTCAGCTGCTCCCA	8.943901216421689e-14	0.0010162751261400401	0.00168187755596585	2.15783263962194e-14	0.000252357522693588	0.0005751581892762492
1.55201393462199	4:8392240:A:G:A:wC	1.91549643802021	41	1.88590417707282	4	GTEx	194.36637742712105	114.48786362875099	122.89913292918501	GTEX	571.263348005794	432.03228112751196	453.225397411881	0.113781182788045	0.27135367369261	0.19055713706673605	CCAGCTCCTCACTGCTGTCAGCAAGCCCTGCAGAGCCTCCCCTGGCATGGGGTTGCTGATAGGAGGGAGCCATCTCAGCGAGCTGATGCCCCCAGGGCTGCCCTTCTTCCGTCCATAACTGAATGAACTCTTCTTTTAACACAGGAAATTTCAAGATAACTGTTTTTTGTCTTTCCTATCAGTTAGCTGGATGCCTTCAC	1.63577401914934e-41	1.03525504462643e-11	3.5846906699642304e-22	2.3048582893232897e-42	1.67656805239006e-12	4.29846042772305e-23
0.181935567188281	16:69998338:A:T:R:wC	0.443537397666384	41	0.5861639253939821	16	GTEx	4892.899689901379	2784.7558981188	3675.7971968907395	GTEX	5550.7152965651	3786.4479269280105	5519.77942307288	0.0554832281449977	0.120639161602749	0.0964097266833256	CCAGCTCCTCAGACATCACCCACAAGGGGTTATCACTATCCCAGTTTACAGCAGAAGAAATGAAGGCAGAGAGATTGAGTAACTTGCATAAGATCATACAGCTGGGAGTCAAACCCAGTGAGTCTGGCTGTCATTTATTTATTTTTTTTTCTTTTCTTTTCTTTTCTTTTCTTTTTTTTTTTGAGACGGAGTCTCGCTCT	0.0021425602408436397	0.0009549534351485472	6.16336500400575e-09	0.00104135309354323	0.00023639810979170898	1.20238635965839e-09
0.183393545271981	16:69998338:A:T:A:wC	0.413790371747452	41	0.6344734497599879	16	GTEx	5770.75020272203	3371.086668248	4176.2900603282105	GTEX	6553.27954182381	4490.65651587848	6482.8613357510985	0.0508501568082326	0.0913033727865172	0.070013928770681	CCAGCTCCTCAGACATCACCCACAAGGGGTTATCACTATCCCAGTTTACAGCAGAAGAAATGAAGGCAGAGAGATTGAGTAACTTGCATAAGATCATACTGCTGGGAGTCAAACCCAGTGAGTCTGGCTGTCATTTATTTATTTTTTTTTCTTTTCTTTTCTTTTCTTTTCTTTTTTTTTTTGAGACGGAGTCTCGCTCT	0.000684221764318264	2.69339900914876e-05	9.719605775257256e-19	0.00031029715347373303	5.841728697696219e-06	1.27959020250195e-19
0.163945513470904	20:47909822:A:G:R:wC	0.0154605693262981	42	-0.580342367894604	20	GTEx	624.519548727929	658.792352325524	624.519548727929	GTEX	700.53153205694	666.161964424776	416.58810237254403	0.14949253266932094	0.225010778178179	0.377253280894118	CCAGCTCCTGGCAGACAGCAGTAACTTCCCCAGATCTCCTATCTGTAAAGTGGGCATAACATGTCTTTCCTCCTGGAGTTACTGTGAGGATCAAGTGAGACAATGTGTCCTCTAAATGCTTGACCACAGGGTTAGGTCAGTAATTGTTGCGGGAAGTCAGGGACCCCAAACGGAGGGACCGCCTGAAGCCATGACAGAAG	0.37553716831542	0.975090407261771	0.250270461621232	0.272781177248913	0.9452201795543208	0.123966439859709
0.490171772943618	20:47909822:A:G:A:wC	-0.214679051938823	42	-0.0882054415840106	20	GTEx	447.59251930458	536.520512062256	447.59251930458	GTEX	628.008421766815	461.949412990471	420.669350878377	0.16997256913640302	0.218516933022872	0.376222498334174	CCAGCTCCTGGCAGACAGCAGTAACTTCCCCAGATCTCCTATCTGTAAAGTGGGCATAACATGTCTTTCCTCCTGGAGTTACTGTGAGGATCAAGTGAGGCAATGTGTCCTCTAAATGCTTGACCACAGGGTTAGGTCAGTAATTGTTGCGGGAAGTCAGGGACCCCAAACGGAGGGACCGCCTGAAGCCATGACAGAAG	0.00871893507319783	0.537731154592999	0.8990773137187041	0.00392872399061848	0.325884759390647	0.8146354871268091
0.28874602265536	6:40312825:G:A:A:wC	-0.0854282183529834	41	-0.192173868635692	6	GTEx	376.496095906239	286.292877928114	323.683324077767	GTEX	460.07570076655196	269.824783953319	283.578704921037	0.11048227660129	0.288454708814766	0.229584624091382	CCAGCTCCTTCAGCTGAGGTCCTCCTAACCCCAGCATATAGTTCCCAGGCCTTCCTGGGGCTTTTCTGGGATGGAACCAATCCAAAGGCTGGCTCCACTAGAGGCTGGTTTGGGACTCAGATGCCTGTGCTCTAGCTGTAAACACAGAATGTCTCTGAGCCACATTCCCAGAGCACATTCACCTAGGGGTCTTGTCCAGC	0.0159372633584635	0.882104488292914	0.516514868910603	0.00896186766056243	0.7671092929977691	0.402564319092894
0.137591431959501	6:40312825:G:A:R:wC	-0.06350576629191901	41	-0.5697847638342199	6	GTEx	234.369644462846	175.714760040852	199.260206083634	GTEX	258.031233478241	168.278902856389	134.11377761746098	0.157781115035339	0.495283439734528	0.325029942002456	CCAGCTCCTTCAGCTGAGGTCCTCCTAACCCCAGCATATAGTTCCCAGGCCTTCCTGGGGCTTTTCTGGGATGGAACCAATCCAAAGGCTGGCTCCACTGGAGGCTGGTTTGGGACTCAGATGCCTGTGCTCTAGCTGTAAACACAGAATGTCTCTGAGCCACATTCCCAGAGCACATTCACCTAGGGGTCTTGTCCAGC	0.4589926235730039	0.95188296819417	0.138001208654372	0.3831865965154221	0.8979740363215691	0.0795981649176547
0.7177042420797489	10:75873639:C:T:R:wC	-0.060056340682463	42	1.36070435896792	10	GTEx	129.935039859783	117.016655666901	129.935039859783	GTEX	213.584347985448	112.06330168061199	333.239960692049	0.263742040990452	0.443258186090085	0.4344807058580461	CCAGCTCCTTGGCCCTGTCCCCAGTTTATTGATATGATTAACCTGGAGATGCCAAAGTGCTTGTTCAGTGCTGTGCCTGGGGTGCACATCTTGCCCTTTCAGACTAATATCTGGGTCTTCCTTTTTTTTAGTCAGGAAATGTCTCTCTCCCTCTCCTTTCCCCCTCCTCTCTCCTCTCTCTTTGTTTCTCACACTGAGTG	0.0139148909208582	0.948889643870412	0.0058182082672116895	0.0065038381735614105	0.8922257382474279	0.0017374133773895304
0.8698732613831991	10:75873639:C:T:A:wC	0.3678182069983421	42	0.7568302417545121	10	GTEx	210.183673797947	193.905015209352	210.183673797947	GTEX	385.185038728213	250.08904018296002	354.289263863451	0.191249713869054	0.30453437073502504	0.3739456494928271	CCAGCTCCTTGGCCCTGTCCCCAGTTTATTGATATGATTAACCTGGAGATGCCAAAGTGCTTGTTCAGTGCTGTGCCTGGGGTGCACATCTTGCCCTTTTAGACTAATATCTGGGTCTTCCTTTTTTTTAGTCAGGAAATGTCTCTCTCCCTCTCCTTTCCCCCTCCTCTCTCCTCTCTCTTTGTTTCTCACACTGAGTG	1.6119570366866505e-05	0.42090177067729706	0.105256026734558	5.40646344484032e-06	0.22712218764369604	0.0429799901295159
1.43974985286416	X:2526814:A:C:R:wC	-0.009451050945293641	42	0.815385074913736	X	GTEx	612.011378122398	691.787222730596	612.011378122398	GTEX	1660.34784023447	687.31021213131	1075.7553263269099	0.12654453887608	0.24651198946267705	0.248846766270577	CCAGCTCGGACGCTCCAGAAAGGACCAGGGGCCGTGGCTGCCTGTCAAGGCCTACGCCTTTCTAAGCAGGGAGGGGATTGCACTTTGCACCCCTTGGGGATCGCCCTGAGCGCCCCGTGAGCAGCTGGAAGGGGGCCCCATAGTTTTCCGAGCAGAGGAGCAGGAAGAGTTTCATTTCCTCCCCGTTGGGGCTGCCTGGG	3.14526831526699e-29	0.9860016314948228	0.00362775210462165	5.41814225874813e-30	0.969417306274116	0.00105044527106035
1.91966374018958	X:2526814:A:C:A:wC	0.35047890014667304	42	0.903966285256431	X	GTEx	715.6185576840401	776.857052034949	715.6185576840401	GTEX	2707.03547525993	990.890182201955	1336.88541944723	0.11372072251656698	0.173044451848652	0.216420057444467	CCAGCTCGGACGCTCCAGAAAGGACCAGGGGCCGTGGCTGCCTGTCAAGGCCTACGCCTTTCTAAGCAGGGAGGGGATTGCACTTTGCACCCCTTGGGGCTCGCCCTGAGCGCCCCGTGAGCAGCTGGAAGGGGGCCCCATAGTTTTCCGAGCAGAGGAGCAGGAAGAGTTTCATTTCCTCCCCGTTGGGGCTGCCTGGG	5.298601451667138e-63	0.114157683885554	0.000120119448098055	6.260216888776457e-64	0.0428294693445622	2.95500776045044e-05
0.21218918137378495	7:1595839:A:G:R:wC	-2.40168575187457	42	1.07710167875846	7	GTEx	36.700745882571795	26.6164688702073	36.700745882571795	GTEX	42.5761978190061	5.05223884581841	77.65542635746809	0.6096712991142221	2.51281895981161	0.8274197125972991	CCAGCTCTACCTTTGCTGGCAGGAAGCACCTGGCCCAGTCCAGGGAGGCCTGGCCTCCAGGGAAGCCTAGCTGGTCATTCTCATGGCCACGTGGCCCCAACTGGAGGCCCCACTGTGGGTGCGGCAAGGCCAGGATCTGAAGGGCTGTGCCAGGCTGGGGCGGGGCGGCCAGTGCCTCACGTCCCCAGTGGCCCACCTGG	0.802947834778558	0.5518736315453381	0.35044880039575105	0.727811150599365	0.33918668349451697	0.192998526856915
0.464397835915157	7:1595839:A:G:A:wC	0.504539987076539	42	1.62110974341924	7	GTEx	55.617778663482895	54.1120016370935	55.617778663482895	GTEX	77.0040856504083	76.7707817240475	171.021022879078	0.406484277767032	0.5851280276073559	0.467966361811237	CCAGCTCTACCTTTGCTGGCAGGAAGCACCTGGCCCAGTCCAGGGAGGCCTGGCCTCCAGGGAAGCCTAGCTGGTCATTCTCATGGCCACGTGGCCCCAGCTGGAGGCCCCACTGTGGGTGCGGCAAGGCCAGGATCTGAAGGGCTGTGCCAGGCTGGGGCGGGGCGGCCAGTGCCTCACGTCCCCAGTGGCCCACCTGG	0.353454036465465	0.60113172284502	0.0019075640188753304	0.253256927607458	0.3885374128017411	0.000531892616914497
0.417752112811937	4:122290248:A:G:R:wC	0.245944315088354	42	0.534794290425753	4	GTEx	911.45564988702	801.8902001668581	911.45564988702	GTEX	1218.17891768381	951.1299197206281	1320.5132386263	0.108524372905205	0.23075261277315096	0.184125066602429	CCAGCTCTAGCCTCAATTTAACAGGTTTTTTACTTTATTTATTTATTTATTTAGAGACGGAGTCTCACTCTGTCGCCCAGGCTGGAGTGTAATGGCGTGATCTCGGCTCACTGCAACCTCTGCCTCTTGGGTTCAGGCAATTCTCCTGCCTCAGCCTCCCAAGTAGCTGGGACTATAGGCACCCACCACCATGCCCGGCT	0.000316739859916885	0.493819437391772	0.0116813334007717	0.000118414674534593	0.286498032326572	0.00367820838345105
0.541105423859366	4:122290248:A:G:A:wC	0.273384918551359	42	0.295991021734385	4	GTEx	421.77277146474603	394.318330336154	421.77277146474603	GTEX	612.8079107864351	476.879282080969	516.4863353271779	0.16898245351589494	0.244847556875554	0.290023000254112	CCAGCTCTAGCCTCAATTTAACAGGTTTTTTACTTTATTTATTTATTTATTTAGAGACGGAGTCTCACTCTGTCGCCCAGGCTGGAGTGTAATGGCGTGGTCTCGGCTCACTGCAACCTCTGCCTCTTGGGTTCAGGCAATTCTCCTGCCTCAGCCTCCCAAGTAGCTGGGACTATAGGCACCCACCACCATGCCCGGCT	0.00323942024471025	0.467442258401234	0.4897065808932261	0.00136410824139834	0.264186118284304	0.30745453438840803
0.3623095900664261	19:48608598:C:G:R:wC	0.278640412817529	42	0.9604218365045528	19	GTEx	301.065565577821	334.441778661469	301.065565577821	GTEX	386.360700670782	405.903845434157	584.335179569164	0.179333362960156	0.270750937290302	0.306892347813105	CCAGCTCTCCCTGGCTGAGTTGGGCCCTGGACACTGGGCACAGAGGGGGCGATTCTGGGATCTCTGGGGCCACCCTCCTCCCCTCACTTACCTCATCAGCCTCAATCCTTAGCTTCTTCAGAGCTTTCAGCACATGAAGTCTTCGTCTCTCCACGGCCGCCTTTTCTTCTTTCTGGAGCCCAGGAATTATGGAAACTTCA	0.0778264736307939	0.513178898354137	0.005860812034403039	0.0433508933112061	0.303414250897664	0.0017509973399539196
0.5634938309106601	19:48608598:C:G:A:wC	-0.261200051134809	42	1.59007791726172	19	GTEx	170.857417390846	194.769524724434	170.857417390846	GTEX	252.89148860797403	162.507334695879	514.726510611137	0.228928615190248	0.355152052357954	0.328493404686541	CCAGCTCTCCCTGGCTGAGTTGGGCCCTGGACACTGGGCACAGAGGGGGCGATTCTGGGATCTCTGGGGCCACCCTCCTCCCCTCACTTACCTCATCAGGCTCAATCCTTAGCTTCTTCAGAGCTTTCAGCACATGAAGTCTTCGTCTCTCCACGGCCGCCTTTTCTTCTTTCTGGAGCCCAGGAATTATGGAAACTTCA	0.0278621791025111	0.667938923518651	5.83781866745097e-06	0.013838091154841	0.462059524693233	1.295017619963e-06
1.1129118001881202	4:8392240:A:G:R:wC	1.55000008581534	41	1.3871527039672398	4	GTEx	235.47633142159302	121.63521452369899	161.696923862705	GTEX	509.414321966713	355.446940355179	423.16229315117005	0.120014028265032	0.264030005823975	0.19377290171397	CCAGCTCCTCACTGCTGTCAGCAAGCCCTGCAGAGCCTCCCCTGGCATGGGGTTGCTGATAGGAGGGAGCCATCTCAGCGAGCTGATGCCCCCAGGGCTACCCTTCTTCCGTCCATAACTGAATGAACTCTTCTTTTAACACAGGAAATTTCAAGATAACTGTTTTTTGTCTTTCCTATCAGTTAGCTGGATGCCTTCAC	8.87373130946423e-20	2.36319127135183e-08	4.90079156426865e-12	1.80675560947194e-20	4.3436431000587615e-09	8.147442148832698e-13
0.748395962917957	5:298699:A:T:R:wC	1.36237560794856	41	0.794871181757617	5	GTEx	141.65449528612302	79.64309382758809	95.53480007731552	GTEX	238.07908688630798	205.059310869848	165.76222144915002	0.174062850340531	0.368851517729553	0.32601927228675	CCAGCTCCGTTCCAAGCTCTGTGGGGCTCCGGCAGGCCCCATGTCATGTGCAGATGAGGGATTAGGGTTCCTCCCGGCCTCGCTGCTCTCAGGCCCTCAAGGGCTCCTCTCACCACCCCCGTGCAGCCAGCGGACCCTGCCCCCACCCAGCTGCTCCCCCCAGCTGCTCCCACTCAGCTGCTCCCACTCAGCTGCTCCCA	4.3321139722573295e-05	0.000895965728618811	0.0319554136399553	1.7112736349485e-05	0.000221135368332392	0.0147642386829369
0.34375130381748303	15:90784930:C:A:R:wL:Alt_15-90785060-R	2.97674179036115	42	0.139027544263937	15	GTEx	452.083690523239	479.2546049339009	452.083690523239	GTEX	573.280467111901	3771.4956920638106	498.4389081658089	0.196098397470104	0.113259440345547	0.286000864749425	CCAGGACCTCCCAGCTCCTGGCTTCCTCTTTTACACTCGTGGGCCAGGGCCTGACTTGGAGTCCTTGATAAGCAGGGTATGTCGGGCCACTGATTATCTGACTGACCATGAGATTGCTCATAACTTGTTTGTCACCCGGGGAGCTCCGCCGGGAAAGACATCACCTTCCTCAGCCCTCACAGGGGTCCGAGTAATTCTGT	0.13296233886978698	6.704235432113244e-151	0.774915383406597	0.0796100489994295	3.0397223745768173e-152	0.6268900103748721
-0.0717868693977814	4:179120596:C:T:A:wC	2.07568306021609	41	-1.01910551250865	4	GTEx	34.313862651868	27.2089518591003	46.059416363536215	GTEX	32.6666258130089	114.62129562666	22.6165894400592	0.40246481742836093	1.12209367574826	0.9061024659209992	CCAGCTCCCTCCAGCCTGTCCCACTAATGAGGAGAAGGTGACTGAGAAGCACTTACAAAGTTAACAGTCTAGAAGCAGAGAATTGCTGAAAGACTGAGATCTAGTCATGGAACCGAAGACTACTTTTCCTGTGGCCACCCGCACCCCCCCATATCTTATCATCACATTATAACAGCCCTATTTACAATAGTTTCTTTTAT	0.8896055719623309	0.160217945180167	0.366755228895486	0.8584339301213529	0.0643379892013222	0.260710535549913
0.144178357475091	16:425605:T:C:A:wC	0.351930156161641	41	0.372075397729794	16	GTEx	797.7813289078232	581.126285590207	566.897547414593	GTEX	881.779222959805	741.99140483371	733.211045771964	0.0832303657004471	0.240594920067478	0.156852211278754	CCAGCTCAGCCTGGTGCTGGTGCCTTTCTTTTTTTTTTTTTTTCTGAGATGGAGTCTTGCTCTGTCGCCCAGGCTGGAGGGCAGTGCCGCGATCTCGGCCCACTGCAACCTCCGCCCCTGGGTTCATGCCATTCTCCCGCCTCAGCCTCCCGAGTAGCTGGGACTACAGGCGCCCGCCACCACGCCCGGCTAATTTTTGT	0.121006943509068	0.301542475889653	0.0374892806354442	0.083223593758112	0.14353587100404006	0.0176853901860625
0.242161038995578	16:425605:T:C:R:wC	0.239270753957427	41	0.6092396559828511	16	GTEx	982.874621845421	682.18572962472	700.349898252672	GTEX	1162.18557335938	805.2373518374361	1068.55494150362	0.0893213691874618	0.17741748701364002	0.136727379150938	CCAGCTCAGCCTGGTGCTGGTGCCTTTCTTTTTTTTTTTTTTTCTGAGATGGAGTCTTGCTCTGTCGCCCAGGCTGGAGGGCAGTGCCGCGATCTCGGCTCACTGCAACCTCCGCCCCTGGGTTCATGCCATTCTCCCGCCTCAGCCTCCCGAGTAGCTGGGACTACAGGCGCCCGCCACCACGCCCGGCTAATTTTTGT	0.0121832754817702	0.3528927006558321	3.1432645421690804e-05	0.00670561527807668	0.17745546212350896	8.35530020485178e-06
0.663615167524951	22:50061914:A:G:R:wC	-0.319208838738526	42	0.5825370364902579	22	GTEx	318.712870832011	352.243584908368	318.712870832011	GTEX	504.403409030212	282.199189169379	477.236239516069	0.166984624785252	0.281687108834191	0.289862585344481	CCAGCTCAGCGCTCAAGTTGGGGCGAGGGGGGGGCGGGGGGGCGGGCAGGGGCAGGGTCCTGACCACCCAGGGCCCCCGGCTCAGCACACGCAGGTGGAAGAAGGGGAGCTAAGTACCTGGCAGCTTGTCCCACATCCTCCCTCTCCAAAGACAAAGCATCATTTTCCTGCCCCCTGAAGTCGGCCATGCAGCCCCCCAG	0.000192899530725443	0.458886492809738	0.108359115420699	7.06430884753145e-05	0.257128773274592	0.0444628773657845
0.647732496291188	22:50061914:A:G:A:wC	0.115205809269487	42	0.369751765644576	22	GTEx	406.47323658980906	446.233380044179	406.47323658980906	GTEX	636.389868208772	483.595378085636	524.680522159734	0.152932619037208	0.25697219577554603	0.293288129073592	CCAGCTCAGCGCTCAAGTTGGGGCGAGGGGGGGGCGGGGGGGCGGGCAGGGGCAGGGTCCTGACCACCCAGGGCCCCCGGCTCAGCACACGCAGGTGGAGGAAGGGGAGCTAAGTACCTGGCAGCTTGTCCCACATCCTCCCTCTCCAAAGACAAAGCATCATTTTCCTGCCCCCTGAAGTCGGCCATGCAGCCCCCCAG	6.4922320928978e-05	0.8125872042382769	0.36952430412658505	2.28134053525066e-05	0.653922171848357	0.207412749503789
2.97268709103836	16:88858602:A:G:R:wL:Alt_16-88858646-A	1.42744623396079	42	3.4796476027854903	16	GTEx	117.31052718845801	147.052944601548	117.31052718845801	GTEX	926.4381351471112	395.255695394902	1310.97528736741	0.165931562582863	0.2655493769017569	0.271525028906495	CCAGCTCAGTACCCGCAGGCGCCTCTGCCCTGCTGACTCACCCACCCCCACTTCTGGCCCACCCAGTGGCTGGCTTTCCTGGGGGCCTGGTCAGAGCTGAAAGGGGAGCGACCGGCCCCCTGCCGCCTGCCATGTCCTGCCCACACTTCTGGGTCCAGACCCTCCGGGCTGCTTGAGGGTGGAGCAGGTCATGTGTGGCC	8.099981663703426e-71	3.9250989454671996e-07	1.4036314223154499e-36	8.984364048594416e-72	7.6393508081683e-08	1.34790035967108e-37
2.8990322976160496	16:88858602:A:G:R:wL:Alt_16-88858646-R	2.07986201544306	42	3.2348935716597302	16	GTEx	191.051115275769	191.516364582556	191.051115275769	GTEX	1428.34559273963	808.1657988320061	1798.5558895365805	0.127241547944424	0.160384805581189	0.20061557150975	CCAGCTCAGTACCCGCAGGCGCCTCTGCCCTGCTGACTCACCCACCCCCACTTCTGGCCCACCCAGTGGCTGGCTTTCCTGGGGGCCTGGTCATAGCTGAAAGGGGAGCGACCGGCCCCCTGCCGCCTGCCATGTCCTGCCCACACTTCTGGGTCCAGACCCTCCGGGCTGCTTGAGGGTGGAGCAGGTCATGTGTGGCC	7.988735064270835e-114	1.8638414358439401e-37	2.2644566381138888e-57	6.653951014121417e-115	1.85938764679494e-38	1.7070637822096993e-58
3.1604608831666297	16:88858602:A:G:A:wL:Alt_16-88858646-A	2.22965557962984	42	3.69340620831054	16	GTEx	170.907493937104	176.293995299498	170.907493937104	GTEX	1528.78821610465	827.420475170937	2213.48630991681	0.13734137747946598	0.18765447772820604	0.21041228729958705	CCAGCTCAGTACCCGCAGGCGCCTCTGCCCTGCTGACTCACCCACCCCCGCTTCTGGCCCACCCAGTGGCTGGCTTTCCTGGGGGCCTGGTCAGAGCTGAAAGGGGAGCGACCGGCCCCCTGCCGCCTGCCATGTCCTGCCCACACTTCTGGGTCCAGACCCTCCGGGCTGCTTGAGGGTGGAGCAGGTCATGTGTGGCC	4.3261882456187175e-116	1.3631174222960099e-31	8.190842892250387e-68	3.558099041069338e-117	1.4732711034762498e-32	5.623416888773138e-69
3.35067216030074	16:88858602:A:G:A:wL:Alt_16-88858646-R	2.57624638690308	42	4.05216698377686	16	GTEx	159.989949691505	188.51073348377	159.989949691505	GTEX	1632.72651696066	1124.09764201551	2655.28209651427	0.115697089925116	0.15096973026089902	0.171501543144311	CCAGCTCAGTACCCGCAGGCGCCTCTGCCCTGCTGACTCACCCACCCCCGCTTCTGGCCCACCCAGTGGCTGGCTTTCCTGGGGGCCTGGTCATAGCTGAAAGGGGAGCGACCGGCCCCCTGCCGCCTGCCATGTCCTGCCCACACTTCTGGGTCCAGACCCTCCGGGCTGCTTGAGGGTGGAGCAGGTCATGTGTGGCC	3.537226027241906e-183	3.569488209087478e-64	4.0848575814022076e-122	2.0560792213165084e-184	2.719906116522149e-65	2.0069826793358387e-123
0.307516966309606	14:104162263:G:A:A:wC	-0.7096861599915559	41	1.06794689859741	14	GTEx	1771.0822500283602	1237.90260940537	1370.208087246	GTEX	2192.4508349940893	757.086704539552	2872.78370639703	0.06408003261122901	0.21967691569966896	0.0932722940648811	CCAGCTCATAAAGGAAGGTTCGTGTTTCAGAGGGAGGCGGCAAGGGAATCTGAGTACCTGAGTCCCCGATGTTTGAACCCTTCCACCCAATAGAAGTGCAGTGATTTCAGCCATTTCCCATCTGGCGGTCTGAATTTTTCCCTTCAGAGGAGAGAAGTGGTGGGCCCAGGCATCCCTCCTCCTGTGTGTGGTCGTTCTGG	4.41695789085929e-06	0.00458675211447998	2.3062910726280992e-29	1.59498437212413e-06	0.00123534782944583	2.35753211913798e-30
0.268308545927464	14:104162263:G:A:R:wC	-0.261415702579324	41	0.8010928400361229	14	GTEx	1160.0345528848	733.278254476627	922.874095102635	GTEX	1397.04368591382	611.624500869424	1608.09754782486	0.0719909181619768	0.29829436519177	0.111893607930792	CCAGCTCATAAAGGAAGGTTCGTGTTTCAGAGGGAGGCGGCAAGGGAATCTGAGTACCTGAGTCCCCGATGTTTGAACCCTTCCACCCAATAGAAGTGCGGTGATTTCAGCCATTTCCCATCTGGCGGTCTGAATTTTTCCCTTCAGAGGAGAGAAGTGGTGGGCCCAGGCATCCCTCCTCCTGTGTGTGGTCGTTCTGG	0.000437958355975436	0.593936526321582	4.87417447812662e-12	0.000193789604138818	0.38082988789972	8.102172004770409e-13
0.279022596555484	10:84740894:C:A:A:wC	0.0831041871214893	41	0.277787422760126	10	GTEx	668.1350460931591	495.8427972478711	627.666968500922	GTEX	810.3696069586232	525.163822981795	760.5069343426932	0.105253634717214	0.215527208351065	0.134425565568393	CCAGCTCATGCTGGCCTTTTTTTTCTATTGGGCACTGTTATGACCATCTTTCCATATGTTCGATTAGTAAGGGTGCTTGGAGCCTGTGCCAGGCTCAAGATTGAACAATGCACATATCATCAGGGGCTCAGAGATCTCATTACATGTTCAGGCAATGCTTTGCTTTTTTAACCTCCTGGGAGACTCACTTATTTTCTGCG	0.0143961889563203	0.841854374841968	0.0745250019944475	0.00802646536075492	0.6998036024392211	0.0387834034928229
0.33689659956445	10:84740894:C:A:R:wC	0.145387541596292	41	0.492360946148276	10	GTEx	357.89517777343804	233.366920169686	256.808710382668	GTEX	451.97063042694396	258.074912417043	361.850005699859	0.10901505493757803	0.358793318794744	0.18622189838935505	CCAGCTCATGCTGGCCTTTTTTTTCTATTGGGCACTGTTATGACCATCTTTCCATATGTTCGATTAGTAAGGGTGCTTGGAGCCTGTGCCAGGCTCAAGCTTGAACAATGCACATATCATCAGGGGCTCAGAGATCTCATTACATGTTCAGGCAATGCTTTGCTTTTTTAACCTCCTGGGAGACTCACTTATTTTCTGCG	0.00395103888547008	0.832943103528343	0.0188999543037985	0.00199908873474633	0.6853213095297069	0.00819453346391701
0.34782969103135	1:1033626:C:G:R:wC	1.29247850568798	41	-0.0464480941336746	1	GTEx	307.29299089988604	173.31501150352298	190.040457227454	GTEX	391.1728702206131	424.504747778173	183.73960220682	0.127642955357333	0.244924802981107	0.294926055824048	CCAGCTCCACCTCTAGGGTTTTTAAGCAATTCTCTGCCCCAGCCGCCCGAGTAGCTGGGATTACAGGTGTGCACCACCACGCCCAGCTAATTTTTTAAACTTTTAGTAGAGATGGGGTTTCACCATGCTGGCCAGGATAGTCTTGAACTCCTGTCCTTCTGATCCACCCACCTCGACCTCCCAAAGTGCAGGGATTACAT	0.0117170173646098	6.667887970299119e-07	0.914467729330742	0.006429746268271521	1.31285706792733e-07	0.8748581817725679
0.681837736081202	1:1033626:C:G:A:wC	1.14779133070523	41	-0.2600573937698289	1	GTEx	588.579759283041	361.495934492582	461.4255971506809	GTEX	943.871241580583	800.9648412346388	385.471104844261	0.0943201928577365	0.223935340890675	0.210431882887228	CCAGCTCCACCTCTAGGGTTTTTAAGCAATTCTCTGCCCCAGCCGCCCGAGTAGCTGGGATTACAGGTGTGCACCACCACGCCCAGCTAATTTTTTAAAGTTTTAGTAGAGATGGGGTTTCACCATGCTGGCCAGGATAGTCTTGAACTCCTGTCCTTCTGATCCACCCACCTCGACCTCCCAAAGTGCAGGGATTACAT	1.91689324724227e-12	1.4788761625094298e-06	0.31590544249759195	4.8667503514935e-13	2.96673624758554e-07	0.216522891979404
0.18072761280366895	1:144849778:C:A:A:wC	0.0831745720882015	42	0.20106743593018	1	GTEx	702.804261144794	671.192765287361	702.804261144794	GTEX	796.122497400447	710.7875788047902	807.156746820398	0.139363833206674	0.22708074346341	0.2941935628566961	CCAGCTCCAGCATTTGATTTTTTTCTCTTACTTCAGTAATCTTGTTAAATTTCTGATATATTTCTGAATTGTTTCTCTGTGTTTTCTTGAAGTTCATTGAGCTTTCTCAAAATAGCTATTCTGAATTCCCTGAGAGGTTACACGTCTCCATCTCTCCAGGGTTGGTCACTGAGTGCCTTACTTGGTCCATTTGTTGAGGT	0.284734793159093	0.8505274742710641	0.67099491404347	0.19469854405078896	0.7141580005184731	0.494320719326141
-0.0895262234951202	1:144849778:C:A:R:wC	0.0936916989743013	42	-0.281582272968272	1	GTEx	1389.73215098073	1156.18386850095	1389.73215098073	GTEX	1305.88190949466	1233.80971616031	1142.17678470385	0.107464120914185	0.170324040056374	0.269344874971497	CCAGCTCCAGCATTTGATTTTTTTCTCTTACTTCAGTAATCTTGTTAAATTTCTGATATATTTCTGAATTGTTTCTCTGTGTTTTCTTGAAGTTCATTGCGCTTTCTCAAAATAGCTATTCTGAATTCCCTGAGAGGTTACACGTCTCCATCTCTCCAGGGTTGGTCACTGAGTGCCTTACTTGGTCCATTTGTTGAGGT	0.514705024921021	0.7628362626315659	0.476894581727183	0.40479954075441693	0.5822651036766341	0.295822458737575
2.03878581792796	17:17108833:C:A:A:wC	2.3243395319097204	41	3.53210396796606	17	GTEx	91.1946960122242	48.03338093673271	48.8351341122402	GTEX	373.5055115920951	240.43797832252602	564.6532276363549	0.140985631107692	0.45430732172356	0.218600115072692	CCAGCTCCCCTGCCACCAGGATCCAGGTTACCAGAGGCCGTCCGGGGATCTCCGGCAGCGTAGGAGGGCGGGCCCGGGCTGCAGCAGTCACGAAAACTCAGCCGGCGGCGCCCGAGGAGTTGCTAGGGGAATCTGCTCCGCCTCTAACCCGGCACACGCAGGCCCACCTGCTTCCAGCATGCCGGGACAGTTCACTGAGA	1.6125731231463399e-46	1.5519931949099199e-06	1.4893300666587693e-57	2.1383361545045998e-47	3.117073642198889e-07	1.0001749136715598e-58
2.88962531904769	17:17108833:C:A:R:wC	2.3084886005286203	41	3.47627107657325	17	GTEx	64.1835659354459	42.394085598691895	42.2566066468008	GTEX	475.749336347318	210.26457255650902	470.081352973637	0.141885300497736	0.40027867681324497	0.21090182276410105	CCAGCTCCCCTGCCACCAGGATCCAGGTTACCAGAGGCCGTCCGGGGATCTCCGGCAGCGTAGGAGGGCGGGCCCGGGCTGCAGCAGTCACGAAAACTCCGCCGGCGGCGCCCGAGGAGTTGCTAGGGGAATCTGCTCCGCCTCTAACCCGGCACACGCAGGCCCACCTGCTTCCAGCATGCCGGGACAGTTCACTGAGA	3.7815899317631387e-91	4.33478688027169e-08	7.440307198671258e-60	3.3546145646855194e-92	8.05976920637353e-09	4.870197023423928e-61
-0.370665686112873	4:179120596:C:T:R:wC	1.9896252405341104	41	0.27107093709046	4	GTEx	28.2439050745289	25.1179862278228	17.2857600308615	GTEX	21.853901651831197	99.77330443993479	20.886815275320398	0.48928278091013	0.521990135125294	2.1962831277141004	CCAGCTCCCTCCAGCCTGTCCCACTAATGAGGAGAAGGTGACTGAGAAGCACTTACAAAGTTAACAGTCTAGAAGCAGAGAATTGCTGAAAGACTGAGACCTAGTCATGGAACCGAAGACTACTTTTCCTGTGGCCACCCGCACCCCCCCATATCTTATCATCACATTATAACAGCCCTATTTACAATAGTTTCTTTTAT	0.5242486569739261	0.000570481044838234	0.933550971839106	0.44870877615069693	0.000138061998971386	0.9017724749718008
-0.8482892601119519	13:24572010:C:T:R:wC	-0.3908499757839261	42	-0.8175931450679609	13	GTEx	359.27969694103103	291.843036538876	359.27969694103103	GTEX	199.769074288767	222.691996431054	203.80028730316002	0.263273448970354	0.3970812221406671	0.426120078854095	CCAGCTCTCTTCTGAACTAATAGAGGAGAGCTCACTCATTACCATGAGAGGGTACCAAGCCACTCATGAGGGATCCACCCTCATGAGCCAAACACTTCCCACTAGGCCCCATCTCCAACACTAGGGATCATATTTGAATATCAGTCTTGGAGGGGACAAACTATATTGATAGTATTCCATTGTTCATGCAGCCAGTTGGG	0.0030336816054509197	0.53672112153603	0.129624504031814	0.00127261663123329	0.3249644039923039	0.0550233368232479
-0.141757717107611	13:24572010:C:T:A:wC	0.26701117722532497	42	-0.384118869553742	13	GTEx	413.343168292736	385.47639071544603	413.343168292736	GTEX	375.343323365755	463.817151046501	315.82396236842897	0.18612266452689305	0.24867363430885894	0.3746811139236421	CCAGCTCTCTTCTGAACTAATAGAGGAGAGCTCACTCATTACCATGAGAGGGTACCAAGCCACTCATGAGGGATCCACCCTCATGAGCCAAACACTTCCTACTAGGCCCCATCTCCAACACTAGGGATCATATTTGAATATCAGTCTTGGAGGGGACAAACTATATTGATAGTATTCCATTGTTCATGCAGCCAGTTGGG	0.5557295252726371	0.4897826561705711	0.4874176167513421	0.44627729728812704	0.28293859881976696	0.305274126995672
-0.386888886969986	1:203518456:T:A:A:wC	0.36831194640641707	42	-0.3859373691882779	1	GTEx	1493.59943498656	1533.7590227715198	1493.59943498656	GTEX	1143.7893656274198	1979.90405786083	1141.29492131724	0.133311223556435	0.16357351462210598	0.208291695596679	CCAGCTCTGAAATTCTCCTTGGACTTCAGTGGTTGACACAAATAATTTAGAGGTGATGGAGTTCCTTGAGTGCAGAGGGTGACAGAAGTTCATTCTTCCACTGGCAAAGAGAGAGAGAGAGAGCTGTCTCCCTGCAGTTTGGGAGACTGGGCAACCACTCTCTAGGGATGCTACAGAGCTTGCTGTCCTCCCTCCTTCCA	0.00825960227126982	0.0702301123072759	0.14677771782049098	0.00370613525206903	0.0243437637560651	0.0639010386042979
-0.33809933061014	1:203518456:T:A:R:wC	0.3778346947583879	42	-0.0427052774602969	1	GTEx	743.384013240443	744.4378952749548	743.384013240443	GTEX	587.092650166295	967.1421503225639	720.107061222493	0.184889768459475	0.166096989776897	0.296549142798203	CCAGCTCTGAAATTCTCCTTGGACTTCAGTGGTTGACACAAATAATTTAGAGGTGATGGAGTTCCTTGAGTGCAGAGGGTGACAGAAGTTCATTCTTCCTCTGGCAAAGAGAGAGAGAGAGAGCTGTCTCCCTGCAGTTTGGGAGACTGGGCAACCACTCTCTAGGGATGCTACAGAGCTTGCTGTCCTCCCTCCTTCCA	0.11491564411615897	0.066608811557882	0.94002056972066	0.0674515257816556	0.0229189194333021	0.8854946090621121
3.5738605754227697	19:14492265:T:C:R:wC:Alt_19-14492272-A	2.62208806853831	42	4.0257302458670585	19	GTEx	92.44182314507641	121.550238880916	92.44182314507641	GTEX	1098.11698639572	747.870961098797	1504.95718588542	0.14211277939886802	0.221247057092204	0.20363242070726606	CCAGCTGCACCGCCAGTTCCGGGGAGGGCCCTGGGCCAGCGGCTGTCCGCCCCCCCTCCTTCATAAAGTCCTGGCCTCGGGACAGCCTGCACAGCTGCCTAGCCTGCGGAGACGGGACAGCCCTGTCCCACTCACTCTTTCCCCTGCCGCTCCTGCCGGCAGCTCCAACCATGGGAGGCCGCGTCTTTCTCGGTAAGTAC	2.0390123544109488e-138	1.9541883184668494e-31	9.059105658949465e-86	1.4840020849307495e-139	2.1161743190152098e-32	5.441225454079538e-87
3.0199580443889333	19:14492265:T:C:R:wC,19:14492265:T:C:R:wC:Alt_19-14492219-R,19:14492265:T:C:R:wC:Alt_19-14492272-R	2.87188904120004	41,42	3.5934930490736865	19	GTEx	18.821355224861893	112.01539706448601	10.2334080671729	GTEX	107.565494420695	819.529097954349	89.5922311666903	0.25779461602520803	0.204968153657107	0.501987223549225	CCAGCTGCACCGCCAGTTCCGGGGAGGGCCCTGGGCCAGCGGCTGTCCGCCCCCCCTCCTTCATAAAGTCCTGGCCTCGGGACAGCCTGCACAGCTGCCTAGCCTGTGGAGACGGGACAGCCCTGTCCCACTCACTCTTTCCCCTGCCGCTCCTGCCGGCAGCTCCAACCATGGGAGGCCGCGTCTTTCTCGGTAAGTAC	3.025501449387577e-22	1.4299685011158595e-43	6.515596607769367e-10	5.883885283749566e-23	1.3277769098286898e-44	1.2330363907383933e-10
0.0803687092017236	1:2278651:C:T:R:wC	-0.00075022665426423	41	0.447121328066621	1	GTEx	999.131221480928	699.631950407727	746.8314895943131	GTEX	1056.51647633638	698.9785062817731	1017.99309145841	0.0948563904255613	0.17205200997430306	0.127598108163909	CCAGCTGCACTCTTGGCCCCATGGCCCCAGGACCTGGGATGCCGCCCCCACACAGCTTTGCTGGGGGAGGTGGTTTCCCACTTAGAGTGGCAGGGGACACGTCCCCTTGGGGCAGCTGGTGGCCAGTCTGAGTCTGTTCAGAGGCTGCGACTGTGTGCCAGTGCCAAAGCGCCTCTAGAAAGGAAAGAATCTAATGTGCC	0.472793495398008	0.998365781978218	0.00136146878577855	0.396846199358617	0.996520863849688	0.000458088599368948
-0.0254158490974915	1:2278651:C:T:A:wC	-0.14678949891863	41	0.19921003755364605	1	GTEx	811.1293655645578	620.775225065575	599.16119473651	GTEX	796.742839201462	560.388368195918	687.430429798299	0.0918124608364092	0.204762984679141	0.153950218353954	CCAGCTGCACTCTTGGCCCCATGGCCCCAGGACCTGGGATGCCGCCCCCACACAGCTTTGCTGGGGGAGGTGGTTTCCCACTTAGAGTGGCAGGGGACATGTCCCCTTGGGGCAGCTGGTGGCCAGTCTGAGTCTGTTCAGAGGCTGCGACTGTGTGCCAGTGCCAAAGCGCCTCTAGAAAGGAAAGAATCTAATGTGCC	0.8266473382153109	0.677441031899924	0.291072559409346	0.7819156160495259	0.473451125704461	0.19566888730527496
-0.0339224575808943	3:195666742:G:C:A:wC	0.511812330070692	41	0.43663313836331896	3	GTEx	196.24092944511798	120.15634444650101	117.002143738288	GTEX	191.40010337043304	171.284513627283	158.648547267678	0.224875493698412	0.3486360839942931	0.290114122755524	CCAGCTGCAGGGCCCTCAAACTGGAACATCAGCTCCCCCACCAGATCTCCAGCTGCACGGACCTCAAACTGGAACATCAGCTCCCCGCCGGGTCTCCAGCTGCACTGCCTGCAAACTGGAACATGAGCTCCCTGCCGGGTCCCCAGCTGCATGGCCCTCAAACTGGAACATCAGCTCCCCACCAGATCGCCAGCTGCACG	0.907001005103664	0.29919126201931	0.211271441710316	0.880094080564778	0.14209288007494	0.132313988978941
0.6953154924680661	3:195666742:G:C:R:wC	0.5143074721584621	41	-0.170886938548041	3	GTEx	60.545425426841405	38.6286760298179	62.456547142781	GTEX	97.8912978457119	55.130381245616505	55.3892802512111	0.293795942841998	0.841099108753905	0.462399135928321	CCAGCTGCAGGGCCCTCAAACTGGAACATCAGCTCCCCCACCAGATCTCCAGCTGCACGGACCTCAAACTGGAACATCAGCTCCCCGCCGGGTCTCCAGGTGCACTGCCTGCAAACTGGAACATGAGCTCCCTGCCGGGTCCCCAGCTGCATGGCCCTCAAACTGGAACATCAGCTCCCCACCAGATCGCCAGCTGCACG	0.0301873082578482	0.731924877391322	0.790247567496607	0.0179493501021084	0.540888000993904	0.7117059858314251
-0.185656027563012	8:12178149:G:A:A:wC	-0.669786557847198	41	0.18038481875229395	8	GTEx	32.0946190470598	27.8883522143102	32.235655333586195	GTEX	28.1621668779733	17.5396749962678	36.559150255685104	0.41993285167675504	1.124076883285	0.6781413474968541	CCAGCTGCATCTGTGCTGCTGCAAAGGACATGATTTTTTCTTTTCATGGCTGCATAGTATTCTATGGCGCATATATGCCACACTTTCTTTATCTAGTCCACTGTTGATGGGCATCTAGGTTGATTCCATGTCTTTACTATTGTGAATAATGCTGCAATGAACATACAAATGCATGTATCTTTATGGTGGAATAATTGATA	0.7198950981455551	0.739860177939002	0.8517766447377801	0.6584104449882121	0.551272259989264	0.790240094490624
-0.0988235777798441	8:12178149:G:A:R:wC	-0.268643450308482	41	-0.0919772385148972	8	GTEx	1328.94855629693	797.6532552810651	893.993215663829	GTEX	1241.17022355366	662.326519220197	837.9314333656599	0.08020328363141901	0.183489070109415	0.136873911891586	CCAGCTGCATCTGTGCTGCTGCAAAGGACATGATTTTTTCTTTTCATGGCTGCATAGTATTCTATGGCGCATATATGCCACACTTTCTTTATCTAGTCCGCTGTTGATGGGCATCTAGGTTGATTCCATGTCTTTACTATTGTGAATAATGCTGCAATGAACATACAAATGCATGTATCTTTATGGTGGAATAATTGATA	0.28277371627508896	0.300941383071138	0.6106636823757811	0.217887925859478	0.143170940940943	0.50159313946064
0.600891405300025	9:130489558:A:G:R:wC	0.3479419430322589	41	0.7075295475839121	9	GTEx	430.179772233935	324.87012037126203	328.880050434402	GTEX	652.1960156797402	413.454031777339	537.596416414537	0.102873755249619	0.254331870753708	0.19441464151486804	CCAGCTGCATGACGGGGCCGTTGTCTAGTCCTTGGAGAGACCAGCATGGGCCAGGGAGACTGACAATACCTGGGGGGTATCGTTTGGCAGGATGCTTAAACGGCACGAGTTGGAGCGCCAGAAGGCCTTGGCCCTGCAGCACTCATGGAAGCAGGGGGAGCCTTTGATTGCGACCTCCGAGGAGCTGAAGGCCACCCCTG	1.69740870831149e-08	0.34389608111411696	0.0008427404023576442	5.187084217347079e-09	0.17129245429807094	0.000273400136390995
0.430030378402506	9:130489558:A:G:A:wC	0.28873327085846395	41	0.6343870535720041	9	GTEx	973.4522027994501	715.537138482943	738.45053598844	GTEX	1312.03322954506	874.0857603015062	1147.01776149138	0.0761344807229129	0.23997861604423895	0.175284195050538	CCAGCTGCATGACGGGGCCGTTGTCTAGTCCTTGGAGAGACCAGCATGGGCCAGGGAGACTGACAATACCTGGGGGGTATCGTTTGGCAGGATGCTTAAGCGGCACGAGTTGGAGCGCCAGAAGGCCTTGGCCCTGCAGCACTCATGGAAGCAGGGGGAGCCTTTGATTGCGACCTCCGAGGAGCTGAAGGCCACCCCTG	5.15645859851062e-08	0.423176890754621	0.0009062045761785813	1.6204233473938395e-08	0.2289134445401089	0.000295524988799862
0.6466663528338511	19:5669282:C:T:R:wC	-0.284830994599703	41	0.588167052328318	19	GTEx	675.224406938804	535.840139963139	580.577438935889	GTEX	1057.86067373886	439.74907400639296	872.855929497637	0.0866518396593735	0.30125509046828697	0.148659906729539	CCAGCTGCCACTCTCCACACTGACTTGCCAAAGCCCAGGCACCATCATCATGTGGATGCTTCCGCATTACCTTTTTACTCAGAGGACAAACTATTTTCACGGCAGAGTCGGGTGGAAGCAGTGAAGGCTGAAGGTCATCAGCAGCATCTCAGGCCCGAGGCGTGCTTGTGCACAGGCTCAGCCCCCTCGTGCCAGGATGG	3.438263096837609e-13	0.557228901793316	0.000254517652671358	8.46954206951497e-14	0.344413314900345	7.60684520390277e-05
-0.223108283013777	19:5669282:C:T:A:wC	-0.308033398404219	41	-0.10980267162765	19	GTEx	475.299252059547	325.87506283660997	298.51959910224997	GTEX	407.2062494034771	263.09922212477403	276.892543376714	0.12543641658670698	0.380339673395128	0.21090457322236106	CCAGCTGCCACTCTCCACACTGACTTGCCAAAGCCCAGGCACCATCATCATGTGGATGCTTCCGCATTACCTTTTTACTCAGAGGACAAACTATTTTCATGGCAGAGTCGGGTGGAAGCAGTGAAGGCTGAAGGTCATCAGCAGCATCTCAGGCCCGAGGCGTGCTTGTGCACAGGCTCAGCCCCCTCGTGCCAGGATGG	0.110645482126571	0.628756407395697	0.7001589622254941	0.0752961141829501	0.41800324811090095	0.602626450469369
0.26812387590389003	19:2110746:G:A:A:wC	-0.10165883091843303	41	0.9295067280580258	19	GTEx	278.791097417326	175.80451730935695	220.845304838994	GTEX	335.391687559452	163.677522311817	420.81578986715	0.13013750931897	0.393396153932259	0.17792782668591894	CCAGCTGCCACTGCGCTCCCACAGTCCCCAGGAGAGGCCGTGAGTGGGGCAGGGCTCACCTGGGGGCAGCTGGAAAGGCACGGGGACGCCATCGTGGACAGAGGAGCCCTGCGGCCGGGCCATCCTGGCATTGAGTGAGTCCAGCACGCTGAGCTCCATGCCCTTGAGGATGCTGCTGCTCCTGTTCTCCAGCACGATGG	0.0617205118569889	0.898840762739703	7.717232759220679e-07	0.0393687206750846	0.7960878892860369	1.75036247536726e-07
0.634943659276396	19:2110746:G:A:R:wC	0.6256422225878921	41	1.0319545540084498	19	GTEx	308.189582612504	260.644469617877	288.21137603270597	GTEX	478.73391927169405	402.1601560405329	589.035311428835	0.11585531673636802	0.241727115500876	0.14849058747818694	CCAGCTGCCACTGCGCTCCCACAGTCCCCAGGAGAGGCCGTGAGTGGGGCAGGGCTCACCTGGGGGCAGCTGGAAAGGCACGGGGACGCCATCGTGGACGGAGGAGCCCTGCGGCCGGGCCATCCTGGCATTGAGTGAGTCCAGCACGCTGAGCTCCATGCCCTTGAGGATGCTGCTGCTCCTGTTCTCCAGCACGATGG	1.31438922854102e-07	0.0307706052188556	2.1405183347833798e-11	4.2415457234002e-08	0.00964741920483355	3.662470218480711e-12
1.62694991905525	1:18801847:CT:C:A:wC	1.52556738635014	42	1.4635478065544998	1	GTEx	463.831483423414	435.343122991549	463.831483423414	GTEX	1432.5260493622302	1253.3824327897698	1281.9693258299499	0.109756710162143	0.205278028892435	0.245362903845995	CCAGCTGCCCTGCAAGGAAGATGTCTGCCTGTCAGGGGCCACAAAGTCCCTGTTCTTGTCTGTTCTTCTGTCTGTCTGTATTAACTATATTTTCATCTCTTTTTTTGAGACAAGGTCTTGCTGTGCTGCCCAGGCTAAAGTGCGATGGTGCAATCAAGGCTCACTGCAGCCTTGACCTCCTGGGCTCAAGCCATCCTCC	7.654986491749317e-49	6.865268803735121e-13	1.2888921817809e-08	1.0366331888495499e-49	1.0720024019749198e-13	2.44890110167259e-09
2.0315689253881697	1:18801847:CT:C:R:wC	2.11940004397983	42	1.60327056847108	1	GTEx	451.69029710801595	435.984538952659	451.69029710801595	GTEX	1847.92897532292	1893.98081062695	1373.6863983578999	0.10678341977529902	0.136032853948032	0.245445472040978	CCAGCTGCCCTGCAAGGAAGATGTCTGCCTGTCAGGGGCCACAAAGTCCCTGTTCTTGTCTGTTCTTCTGTCTGTCTGTATTAACTATATTTTCATCTCTTTTTTTTGAGACAAGGTCTTGCTGTGCTGCCCAGGCTAAAGTGCGATGGTGCAATCAAGGCTCACTGCAGCCTTGACCTCCTGGGCTCAAGCCATCCTCC	1.0169441707159693e-79	1.1882009264156092e-53	3.66787453273108e-10	1.0561597793678e-80	9.946114616576794e-55	6.48605328010706e-11
0.146272709983504	7:149476324:G:A:A:wC	-0.206112940786742	42	0.0845544630997689	7	GTEx	242.808934192575	286.75239293762	242.808934192575	GTEX	268.503226994491	248.53751754747398	256.797860818365	0.208918990651462	0.308089040630322	0.453732259126377	CCAGCTGCCTGCCCATTCCCAGCTTTTCAGGCTGGCTTCTGACTCCTGCACCTCCAAGCCCTTGTCCCAGTTTCATTGCTGGCCTGTTCCCTAGGACAGAGACTGGCCCTCTCCCAGATCCTCAGGGCAGAGGGCAGGCCTTGGGGTCCCACAGAAAGCCCGGCTGCCTGCTGTGAACTAGCCATCTGAGGCCAGCATTG	0.591707531314046	0.7022712112312279	0.921383068932012	0.483839375879206	0.503492635975624	0.8521677824156391
0.11413936288797198	7:149476324:G:A:R:wC	-0.0538933874235005	42	-0.24487782996294	7	GTEx	322.223281405413	303.119418903113	322.223281405413	GTEX	349.02458958629995	291.905847925069	271.582609271498	0.23072422146953	0.311865366470677	0.43060086688016497	CCAGCTGCCTGCCCATTCCCAGCTTTTCAGGCTGGCTTCTGACTCCTGCACCTCCAAGCCCTTGTCCCAGTTTCATTGCTGGCCTGTTCCCTAGGACAGGGACTGGCCCTCTCCCAGATCCTCAGGGCAGAGGGCAGGCCTTGGGGTCCCACAGAAAGCCCGGCTGCCTGCTGTGAACTAGCCATCTGAGGCCAGCATTG	0.7146151664033259	0.93399823531049	0.731689289644397	0.620811624535788	0.862800944199024	0.5695674449051179
2.23480358571916	11:73694754:C:T:R:wC	1.0522045264659998	41	1.68830776489827	11	GTEx	371.34904223914805	268.34974713014196	303.133758139022	GTEX	1750.4654235191501	556.290928494516	975.8031680911803	0.0814163666041939	0.231744432367118	0.143729288768209	CCAGCTGCCTGTCCAGCCCTGGGATGAGAAAAGGCGTCAGGAGATGGACCGGGCCTGGTTCGCCTTTAATTGGCTGACCCGTCCTGTGGGGGTAACTGACGCGTGAACAGCCAACAATTGGGCCCTCTGGCCGGGACAAACACGTGCGTTTGGGGAGTAGAAGAAGGCTGGTATTAACCTCCATTTTACAATGAGGAAAC	1.2353866236339194e-164	2.59247142571275e-05	7.419893725671248e-31	7.127379439901475e-166	5.61566772088938e-06	7.36552176692803e-32
3.1063891040244704	19:14492265:T:C:A:wC,19:14492265:T:C:A:wC:Alt_19-14492219-R,19:14492265:T:C:A:wC:Alt_19-14492272-R	2.43043950814404	41,42	3.6316554230188705	19	GTEx	14.281257867574801	85.0696671896719	20.1711881559061	GTEX	156.817750948542	457.445112943029	267.373153572317	0.250717353078812	0.22575143777250506	0.310076901495911	CCAGCTGCACCGCCAGTTCCGGGGAGGGCCCTGGGCCAGCGGCTGTCCGCCCCCCCTCCTTCATAAAGTCCTGGCCTCGGGACAGCCTGCACAGCTGCCCAGCCTGTGGAGACGGGACAGCCCTGTCCCACTCACTCTTTCCCCTGCCGCTCCTGCCGGCAGCTCCAACCATGGGAGGCCGCGTCTTTCTCGGTAAGTAC	2.3899465799632246e-43	4.2430037368716197e-26	4.865448431762945e-30	3.311296191238121e-44	4.9818872453358596e-27	5.16958111706947e-31
2.7654710677122902	19:14492265:T:C:A:wC:Alt_19-14492272-A	2.67781323855239	42	3.29157471200518	19	GTEx	63.0266997901315	62.71228636871661	63.0266997901315	GTEX	428.712076574871	400.738358489117	615.920803827197	0.176112648196577	0.323267241356877	0.291918925297532	CCAGCTGCACCGCCAGTTCCGGGGAGGGCCCTGGGCCAGCGGCTGTCCGCCCCCCCTCCTTCATAAAGTCCTGGCCTCGGGACAGCCTGCACAGCTGCCCAGCCTGCGGAGACGGGACAGCCCTGTCCCACTCACTCTTTCCCCTGCCGCTCCTGCCGGCAGCTCCAACCATGGGAGGCCGCGTCTTTCTCGGTAAGTAC	1.1299782896610996e-54	8.288705665730241e-16	1.5913624119128e-28	1.4458990109060494e-55	1.19516728962308e-16	1.73101636212284e-29
3.5975590647000004	19:14492265:T:C:R:wC:Alt_19-14492219-A	3.661781795697	42	4.50419674983071	19	GTEx	34.1192210972913	38.2737921116945	34.1192210972913	GTEX	414.4149250487149	481.214201677546	775.667478889504	0.213310141998012	0.24738072318193	0.366488150380527	CCAGCTGCACCGCCAGTTCCGGGGAGGGCCCTGGGCCAGCGGCTGTCCGCCCCACCTCCTTCATAAAGTCCTGGCCTCGGGACAGCCTGCACAGCTGCCTAGCCTGTGGAGACGGGACAGCCCTGTCCCACTCACTCTTTCCCCTGCCGCTCCTGCCGGCAGCTCCAACCATGGGAGGCCGCGTCTTTCTCGGTAAGTAC	6.83774613167e-63	1.61119699034037e-48	1.0227803715497198e-33	8.08644897540701e-64	1.4174440456232e-49	1.02307685329217e-34
1.4089362546798	21:44345966:G:A:R:wC	2.66345092011637	41	1.9380083882186696	21	GTEx	277.11335695795896	175.73342676895595	177.195909965242	GTEX	735.127390986122	1114.2053554947	678.368946437191	0.102050469802255	0.215937552613593	0.183851616345851	CCAGCTCTTTTCCTGCCTCTGCTATCTTGCTGCTGGTGCAAGTTTGAGCGTTGGGACTGGGCCTGAGGAGGAGGAGTTACTCATTCCCTCAAGCTTTCAGGCCCCTGGGAGAATCTTTCAATCAGGACTTCCTGAGGCGGTGTCACAGGTCCCTGCCCAACCTTGGCAAAATAAACTTTCTAAATTAACAAGAGACCTGT	1.67899096721866e-42	5.66508195764056e-34	4.982501924325398e-25	2.33621378423979e-43	5.915910096017171e-35	5.58092094214167e-26
1.96529015534728	11:33744254:T:C:A:wC	2.29087004406822	41	1.1093748712293898	11	GTEx	148.602593183604	146.55557596161	188.069103575396	GTEX	579.1514064454869	717.548790037818	406.25383464619904	0.116344918014779	0.18311378433846304	0.192181946192047	CCAGCTCTGACCCACAGCACCATATACCCTTGAGTAGGCTCAGTCCCTATAAGCCCCAGTGTGTACTACCACACTGTGGGAATAACACTATCTTCCCCACCAGGGTCAGTGAGTCAAATGACAATATGAGCAAATTGACTCATATAGCCACTGTGGTTCCCACTCTACTGGCCCCACCCCAAGCTGCTGGCTGAAAGAGA	4.6192482527657196e-63	6.33600195485817e-35	3.8018767451517305e-08	5.15879337377773e-64	6.52986575579007e-36	7.80928786259683e-09
1.52782467634381	11:33744254:T:C:R:wC	1.61523264014927	41	1.09501004425813	11	GTEx	240.488384162419	205.687429987748	185.290511332523	GTEX	693.1321612549631	629.926349217452	396.048116016085	0.115313917669869	0.2078598289206	0.215466727183504	CCAGCTCTGACCCACAGCACCATATACCCTTGAGTAGGCTCAGTCCCTATAAGCCCCAGTGTGTACTACCACACTGTGGGAATAACACTATCTTCCCCATCAGGGTCAGTGAGTCAAATGACAATATGAGCAAATTGACTCATATAGCCACTGTGGTTCCCACTCTACTGGCCCCACCCCAAGCTGCTGGCTGAAAGAGA	3.13489570717096e-39	5.15996850530068e-14	1.6014719938546499e-06	4.55642554256863e-40	7.80053480727832e-15	3.73407150995861e-07
3.55961919336664	19:45799752:C:T:R:wC	2.52699168478655	42	4.28827545526501	19	GTEx	809.5110885479179	886.822145784001	809.5110885479179	GTEX	9545.61026534321	5112.07523790209	15824.043680671699	0.118201277549867	0.0939528966102465	0.0952689336008396	CCAGCTCTGGGACTGAGGCCGCTGCACCAGCAGCCATCATTTCCCAATCAGGAAGAAGTGGGGAAAGAGTAGGGGACAAGCAACAACTCTTTGTAAAGGCGTCACCCAGAGATGGTACAGAGCACTTCTGCTTATATCCCATTGGCCGGAGCATGGTCACATAACCATCTCTAGCTGCAAGAGAGTCTGGGAAATGTAGT	5.6916209453961346e-198	5.507029718330696e-158	0.0	3.092682268601717e-199	2.421925685660148e-159	0.0
2.72167925508969	19:45799752:C:T:A:wC	1.9673503377298	42	3.3502347217270296	19	GTEx	604.541581743721	618.7022622072429	604.541581743721	GTEX	3985.87670628181	2419.07983857035	6163.44887061802	0.0995080915616906	0.13199990037290998	0.114964836242926	CCAGCTCTGGGACTGAGGCCGCTGCACCAGCAGCCATCATTTCCCAATCAGGAAGAAGTGGGGAAAGAGTAGGGGACAAGCAACAACTCTTTGTAAAGGTGTCACCCAGAGATGGTACAGAGCACTTCTGCTTATATCCCATTGGCCGGAGCATGGTCACATAACCATCTCTAGCTGCAAGAGAGTCTGGGAAATGTAGT	1.627992392161179e-163	3.54361402678407e-49	2.8207575766540375e-185	1.0410954956907899e-164	3.095878004984239e-50	1.074118357474119e-186
0.0617029255790034	6:100429802:C:T:R:wC	0.23118803218565695	41	-0.38532797099235294	6	GTEx	546.2039976965181	291.525065519228	368.069799254354	GTEX	570.01596847671	342.109942139023	281.938924362041	0.0997161446888035	0.361190249333526	0.241407460165065	CCAGCTCTGTGAGTCTCCCCTTTCTGTATACTGTCAGGCTTTATACACACTTCATAATTATTAGTTGTGTGTTTACATGCACTTCCCCAAAACTGCTAGCGACTGTAAACATATGGTGTAAGCTCAACACAATGCTTGTTGACTGAGGTGATGGTTTTTCTCTCCAACCCTTTATCCCTCCCGACAACTTCCCACATATC	0.6078284626701229	0.717261375322979	0.181858407394288	0.536057536086459	0.5221253110880459	0.11045026542302
-0.101140496426578	6:100429802:C:T:A:wC	0.521179004870316	41	-1.01809722717644	6	GTEx	363.7056272049	190.16157138930905	285.282391653603	GTEX	339.416769604496	272.996746803757	140.853832569156	0.14235564965872	0.29072527334908504	0.379430751803409	CCAGCTCTGTGAGTCTCCCCTTTCTGTATACTGTCAGGCTTTATACACACTTCATAATTATTAGTTGTGTGTTTACATGCACTTCCCCAAAACTGCTAGTGACTGTAAACATATGGTGTAAGCTCAACACAATGCTTGTTGACTGAGGTGATGGTTTTTCTCTCCAACCCTTTATCCCTCCCGACAACTTCCCACATATC	0.552225297369258	0.177596557085067	0.017024229692538	0.47740803375341	0.0730232137638891	0.007291640494841209
0.204292953840726	16:1849120:C:T:R:wC	-0.14544055128434302	41	-0.0238652719773426	16	GTEx	1368.21952501941	1006.94141061657	1079.4900985903	GTEX	1576.18302392745	909.9367357935921	1062.52823650877	0.0673341887386275	0.18460939243765695	0.132663643537787	CCAGCTCTTGCATCAGTGTGATCTGGATGTGAGACATGGAGTCAAAGGAGATCATTTTGGAGCTTTAAGATTTGACTGCCCTGTTGGATTTCAGATTTGCCTGGGGCCTGTAGCCCCTTTGTTTTGGCCAATTTCTCCCATTTGGAATAGGTGTATTTACCCAATGCCTGTACCCCCACTGTATCTAGGAAGTAACTCAC	0.0047089855343737	0.6403570636136461	0.9016132754458068	0.0024132225041574897	0.430796994686045	0.8572365047584359
0.338741037387378	16:1849120:C:T:A:wC	0.0326974843940799	41	-0.148192934115284	16	GTEx	957.6166052514752	692.191132162471	699.885462902186	GTEX	1210.50350968861	707.942973437119	631.783209099265	0.0772121927627053	0.171419194672073	0.177309762550672	CCAGCTCTTGCATCAGTGTGATCTGGATGTGAGACATGGAGTCAAAGGAGATCATTTTGGAGCTTTAAGATTTGACTGCCCTGTTGGATTTCAGATTTGTCTGGGGCCTGTAGCCCCTTTGTTTTGGCCAATTTCTCCCATTTGGAATAGGTGTATTTACCCAATGCCTGTACCCCCACTGTATCTAGGAAGTAACTCAC	2.95520865777597e-05	0.9267385786353588	0.517174404541793	1.1484855764733999e-05	0.8487247863298408	0.403275567517164
1.44072865881795	21:44345966:G:A:A:wC	2.55651779006875	41	1.42699507556406	21	GTEx	364.760005031118	252.645318918315	293.685583163626	GTEX	988.1360323263252	1485.2690193229098	788.467823638143	0.0887634754738962	0.153432433682513	0.146389280505979	CCAGCTCTTTTCCTGCCTCTGCTATCTTGCTGCTGGTGCAAGTTTGAGCGTTGGGACTGGGCCTGAGGAGGAGGAGTTACTCATTCCCTCAAGCTTTCAAGCCCCTGGGAGAATCTTTCAATCAGGACTTCCTGAGGCGGTGTCACAGGTCCCTGCCCAACCTTGGCAAAATAAACTTTCTAAATTAACAAGAGACCTGT	2.6028970487196396e-58	3.15697913073439e-61	1.5461442802714498e-21	3.039735265233828e-59	2.4688804603995087e-62	1.8823475631981799e-22
-0.84184928342415	14:105448337:A:G:R:wC	0.304474646505302	41	-0.120437763717919	14	GTEx	58.382437986215	20.7069931927068	28.519058297483106	GTEX	32.6351393013093	25.5935615736072	26.196692604915103	0.37919345707694896	1.22856718856354	0.7434291880560501	CCAGCTGAAGCCTGCGCTCCTGTCGTCACGCCCAGCTCCAGTTTCCTCCCCATGTGCCCCTCTGAGGACAGATGCCCAGCTAGGGAGGACCACAGAAGCATGCCTGGGCTCAGGAATTCATGCCCCCACCCACAGCATCGCTGGACACAAGCCCAACTCACAGCCGCCCCTGGCACATACAAGGCCCCACACCTGCTGTA	0.0429541901234907	0.903255553836866	0.9118854527652168	0.0264116420660781	0.8042666726885679	0.871303486161521
3.70833694912038	19:14492265:T:C:A:wC:Alt_19-14492219-A	3.16977419854575	42	4.74264981831669	19	GTEx	66.7808663404708	80.01520104224241	66.7808663404708	GTEX	868.630153047249	717.2759887998351	1778.7046999403894	0.208208723493608	0.18934238533841	0.183404411463787	CCAGCTGCACCGCCAGTTCCGGGGAGGGCCCTGGGCCAGCGGCTGTCCGCCCCACCTCCTTCATAAAGTCCTGGCCTCGGGACAGCCTGCACAGCTGCCCAGCCTGTGGAGACGGGACAGCCCTGTCCCACTCACTCTTTCCCCTGCCGCTCCTGCCGGCAGCTCCAACCATGGGAGGCCGCGTCTTTCTCGGTAAGTAC	5.2359340010742596e-70	8.472076116757807e-62	4.386771786114707e-146	5.8406056184498595e-71	6.591122079216818e-63	1.9286381497237885e-147
-0.426519822425354	14:105448337:A:G:A:wC	-1.3693729000941002	41	-0.523736433582496	14	GTEx	142.721837695148	84.52907947199229	86.3524751612922	GTEX	106.28711716749099	32.705726550102895	59.855874342679606	0.243157922304028	1.13566709748541	0.453083159439824	CCAGCTGAAGCCTGCGCTCCTGTCGTCACGCCCAGCTCCAGTTTCCTCCCCATGTGCCCCTCTGAGGACAGATGCCCAGCTAGGGAGGACCACAGAAGCGTGCCTGGGCTCAGGAATTCATGCCCCCACCCACAGCATCGCTGGACACAAGCCCAACTCACAGCCGCCCCTGGCACATACAAGGCCCCACACCTGCTGTA	0.116044407099704	0.421880685528068	0.3520578902350561	0.0794158319942182	0.22789953501110896	0.247706163645274
0.166672511748516	7:141372906:G:A:A:wC	-0.24644172612997606	41	0.0127323579722558	7	GTEx	494.081223003442	402.108565220404	440.09036429618897	GTEX	554.392901510878	338.843214813641	443.94607535047095	0.10749863127585302	0.284121304807593	0.16391836421973902	CCAGCTGACAAACATTTAATCCCAGCCAAACTAGTTTGCTCATGTCTCATGAACTTGTCTTGCATTTTTCCGTGTCCACATCTCTGCAAAGGCAATGAAATGGGGCAGGAAACATGCACTGGCTGTGGCACTAGACCTCTGTTTAAATCTTAGCTCTAACTCCTATTAGCTATAAGACCTAAAGCAAGTCACTAGCCCTT	0.168910252571231	0.598453175828427	0.9587395359339108	0.121030736767104	0.38573270141583693	0.938086585818617
-0.0351191674529223	7:141372906:G:A:R:wC	0.11898947899265	41	-0.108957659684	7	GTEx	508.114565814272	364.90740158438	406.738785554787	GTEX	495.88756975875503	396.105121420505	377.061408136415	0.112723145614011	0.258700198370157	0.200191992499449	CCAGCTGACAAACATTTAATCCCAGCCAAACTAGTTTGCTCATGTCTCATGAACTTGTCTTGCATTTTTCCGTGTCCACATCTCTGCAAAGGCAATGAAGTGGGGCAGGAAACATGCACTGGCTGTGGCACTAGACCTCTGTTTAAATCTTAGCTCTAACTCCTATTAGCTATAAGACCTAAAGCAAGTCACTAGCCCTT	0.8043547919459079	0.806967425263087	0.686220294288107	0.7553807079812791	0.6455512144248651	0.586258561532938
2.4627406745664	16:4834165:C:T:R:wC	2.550526076567	41	2.7456986854047	16	GTEx	352.26786160772	275.00513496421	277.712632736884	GTEX	1941.9258606643805	1609.4549536813502	1862.0733804328	0.0879707318736376	0.13722581281088	0.106033017193018	CCAGCTGAGGCGGGAGGTGGACCCTCCCCTCAGAACTGTGCTGTGCCCAGAGAGCCCCACCCCTCTCCTCTGTGTCCTCTGGGCGGTCCTCCCTTGGGACGACGAATCGTCCCGGTTGGCCCGGGACCTGTGGGTCACCCCGGTACTTTCCCCCACTTCCCTGCATCATCAGAGACACACAGGGAGACCTCCTGCCATTC	3.352343733399737e-171	5.965212861351437e-76	2.254697572638019e-146	1.8692231239893488e-172	4.144904009885179e-77	7.630744073020675e-148
2.88314697408442	16:4834165:C:T:A:wC	2.98222319076394	41	3.46687698648166	16	GTEx	344.664819062135	233.572294605669	219.197673750923	GTEX	2537.44958281908	1844.2760821165696	2422.0003622365602	0.0813428379587999	0.137917566770594	0.131013371464623	CCAGCTGAGGCGGGAGGTGGACCCTCCCCTCAGAACTGTGCTGTGCCCAGAGAGCCCCACCCCTCTCCTCTGTGTCCTCTGGGCGGTCCTCCCTTGGGATGACGAATCGTCCCGGTTGGCCCGGGACCTGTGGGTCACCCCGGTACTTTCCCCCACTTCCCTGCATCATCAGAGACACACAGGGAGACCTCCTGCCATTC	9.886626979360099e-274	1.8653432414583797e-102	8.119250451377785e-153	3.539865187867786e-275	1.0860549409321595e-103	2.654418040776699e-154
0.0439469661621244	2:20751224:C:A:A:wC	0.0013256278581611901	42	1.20981432909547	2	GTEx	633.8102805752882	673.602180398137	633.8102805752882	GTEX	652.925367285383	674.254222055793	1468.04258939229	0.156709535624331	0.22981300415444894	0.206314151187143	CCAGCTGAGGTCAGACTGCCAGGCAGTCAGGCTGGCAACGGGATAGCAGGCACATCCTGTTGGCAGCTGAGGCCCAGTCTGGGAGCCGCTGGCCACAGCACCATGGCAAGAAGACCTTTCTGCTCAGCCGGCTCGTCCTGCAGCTGTTTAGTGGAGAAGAAAAGCCCAAGGAAAGCAGAGCCTGGAATGATTGATGGGGC	0.842934124482409	0.997773477257607	2.3484807492170293e-08	0.779143163422593	0.995397596668538	4.52003934629858e-09
-0.32744405903155	2:20751224:C:A:R:wC	-0.436420615925814	42	0.98685926013875	2	GTEx	366.219234531426	400.354628117851	366.219234531426	GTEX	291.876219552372	295.66926128716096	725.32647854377	0.24498065390760895	0.392975606568948	0.25397452873869897	CCAGCTGAGGTCAGACTGCCAGGCAGTCAGGCTGGCAACGGGATAGCAGGCACATCCTGTTGGCAGCTGAGGCCCAGTCTGGGAGCCGCTGGCCACAGCCCCATGGCAAGAAGACCTTTCTGCTCAGCCGGCTCGTCCTGCAGCTGTTTAGTGGAGAAGAAAAGCCCAAGGAAAGCAGAGCCTGGAATGATTGATGGGGC	0.268393294933973	0.470485275974858	0.000395399468908085	0.18134935028383106	0.26676038961251697	0.000102051272197185
-0.0104885244773968	8:38101724:T:C:A:wC	-0.21609703180144105	41	-0.29668544040029304	8	GTEx	2354.3750557481603	1625.4333180694	1727.63199093513	GTEX	2337.35657029695	1399.30260877583	1406.45531085552	0.0644261042518236	0.153844870645344	0.113228525410814	CCAGCTGATTTTTCTATTTTTTGTAGAGATGGGCTTTTACCATGTTGGCCAAGCTGGTTTTGAACTCCTGGGCTCAAGCAATCTGTCTGCTTTGGCCTCCTAAAGTGCTGGGATTACAGGTGTGAGCCACAGTGCCTGGCCTGAACAGTATATTTTATTTTTTATTTTATTTTTGAGATGGAGTGTCGCTCTGTCACCCA	0.8995773371775709	0.327189198156466	0.0201114748267878	0.8706764618365909	0.160127635052304	0.00878689761464335
-0.0409041780238118	8:38101724:T:C:R:wC	-0.152918191420089	41	-0.32405460838243394	8	GTEx	5068.54275238354	3249.3375849246504	3601.38944784117	GTEX	4926.80059537579	2922.895066407181	2877.990533777521	0.0546670921437033	0.119608341470379	0.094245643759098	CCAGCTGATTTTTCTATTTTTTGTAGAGATGGGCTTTTACCATGTTGGCCAAGCTGGTTTTGAACTCCTGGGCTCAAGCAATCTGTCTGCTTTGGCCTCTTAAAGTGCTGGGATTACAGGTGTGAGCCACAGTGCCTGGCCTGAACAGTATATTTTATTTTTTATTTTATTTTTGAGATGGAGTGTCGCTCTGTCACCCA	0.5297878788817361	0.386138597105834	0.00170880627657545	0.454314602585629	0.201076346321576	0.000585153749433088
0.30121641820544603	3:52864635:A:G:A:wC,3:52864635:A:G:A:wC:Alt_3-52864693-R	0.5558014749371321	41,42	0.2504827547697025	3	GTEx	664.19552120485	1340.51993187882	472.964485924011	GTEX	729.2755415067419	1969.72284290672	508.04554423997496	0.139327318396008	0.115994105462942	0.24439252293823305	CCAGCTCACGCCACACCCATGGACACTGGCTACCTTTTCGGCAGTAGTAGTCTGGTGGATGGCCAGCAGTGAAAGCAGGACGAGAACTTTGCTGCAGGTGCGGACAGGCCTTGGGGGCTTCATCGTGGCTCCAGTGTCTGCCAGGAGGCTTCTGAACTCGACAGCAAGTGGGGAATGGATTAGTAACTTGTTTGCTGCCC	0.10829824387727284	7.90177981467442e-06	0.4271284923001805	0.07985856633507178	1.65427229234328e-06	0.3174880957536396
0.940299418525536	3:52864635:A:G:A:wC:Alt_3-52864693-A	0.6413774328834261	42	1.13276047315107	3	GTEx	426.007938484632	491.20953122367007	426.007938484632	GTEX	818.4664457622998	765.830481819462	932.219989107098	0.155905395689009	0.185359566827346	0.25271002292204897	CCAGCTCACGCCACACCCATGGACACTGGCTACCTTTTCGGCAGTAGTAGTCTGGTGGATGGCCAGCAGTGAAAGCAGGACGAGAACTTTGCTGCAGGTGCGGACAGGCCTTGGGGGCTTCATCGTGGCTCCAGTGTCTGCCAGGAGGCTTCTGAACGCGACAGCAAGTGGGGAATGGATTAGTAACTTGTTTGCTGCCC	5.828935368725649e-09	0.00209781664078653	3.1524857778297195e-05	1.62728557676335e-09	0.0005398147702603558	7.3790345626225495e-06
0.34436975913461204	3:52864635:A:G:R:wC,3:52864635:A:G:R:wC:Alt_3-52864693-R	0.57788415284708	41,42	0.39345362758048097	3	GTEx	704.156134330016	1438.96916697153	666.807477777267	GTEX	970.789500608463	2148.1563775227	856.296861496774	0.129763241466875	0.147566445754904	0.2514452147504469	CCAGCTCACGCCACACCCATGGACACTGGCTACCTTTTCGGCAGTAGTAGTCTGGTGGATGGCCAGCAGTGAAAGCAGGACGAGAACTTTGCTGCAGGTACGGACAGGCCTTGGGGGCTTCATCGTGGCTCCAGTGTCTGCCAGGAGGCTTCTGAACTCGACAGCAAGTGGGGAATGGATTAGTAACTTGTTTGCTGCCC	0.00903485819088322	0.000377972283120314	0.1026332167126562	0.005033684839910583	8.999496818924321e-05	0.04723120583042844
1.71308623251151	14:53214692:G:A:R:wC	0.00246613629908726	42	1.62959135426514	14	GTEx	795.8958026941209	910.104559378431	795.8958026941209	GTEX	2609.90484364312	911.234874075049	2464.1159781245897	0.10705224153771803	0.19070812430666895	0.14419003168315694	CCAGCTACTCGCGAGGCTGAGGCGCGAGAATTGCTTGAATCTGGGAGGTAGAAGTTGCAGTGAGCCAACATGGCACCACTGTACTCCAGCCTGGTTGACGGAGTGAGACTTTGTCTCAAAATGAAACAAAAACACGCACAAAAAAAGGTCTAGTTCTTCAAAACTTCTTTTCTTGAAATGTCACCATGGTCTTATTAGAC	9.816040465667936e-57	0.995051742517989	1.18590349026612e-28	1.2306392006774894e-57	0.9896824676668828	1.28713556935968e-29
-0.7345046171035999	7:5878200:CAA:C:A:wC	-0.490972483971894	41	-0.0567671508453082	7	GTEx	553.124149687568	280.258022520514	380.871261621294	GTEX	332.33577516471803	199.368116941049	366.73482326262604	0.144581495461267	0.454308470204469	0.24933280454475695	CCAGCTACTCAGGAGGCTGAGGCAAGAGAATTGCTTGAACCCAGCAGGCAGAGGTTGCGGTGAGCCAAGGTGGCACCATTGCACTCCAGCCTGCGTGACGAGTGGAACACCCTCTCCAAAATAGAAAATCTCTCTTTCTCTCTATATATATCTCTATATAATATATAAATAGATAATATCTATATGTTATATATATAT	1.09545096426657e-06	0.4861480434660101	0.874312154425226	3.77014323148305e-07	0.27982929001994705	0.819897959437377
-0.418803084565228	7:102785441:C:T:R:wC	-0.22959705949613696	41	-0.640969179959656	7	GTEx	458.320310996948	305.32505703258	339.311483810901	GTEX	342.473929489593	260.38469369477	217.55448107979402	0.136972843978185	0.28943641094475203	0.26132265936138	CCAGCTACTCAGGAGGCTGAGGCACAAGAATTGCTTGAACCTGAAGGTGGAGGTTGCAGTAGGCTGAGATTGAGCCACTGCACTCCAGCCTGGGCAACACAGCAAGACTCTTGTCTCAAAAAAAAAAATTCCTGCATCTTGGGAACTCCCTTGGTTCTGGGAAAACCTGGAGGGTTGATCATTCTATGTCTCAGGTGACC	0.00437734289139498	0.63747131051537	0.0308327025235425	0.00223144812404352	0.427628908156743	0.014175370824275
-0.6083980403384449	7:102785441:C:T:A:wC	-0.27190370702731503	41	-0.772884171161727	7	GTEx	897.105128988426	576.197988817876	644.774298543899	GTEX	588.024575088933	477.5366924892649	377.4298793023861	0.0956570164135377	0.26394565982031504	0.197317733652182	CCAGCTACTCAGGAGGCTGAGGCACAAGAATTGCTTGAACCTGAAGGTGGAGGTTGCAGTAGGCTGAGATTGAGCCACTGCACTCCAGCCTGGGCAACATAGCAAGACTCTTGTCTCAAAAAAAAAAATTCCTGCATCTTGGGAACTCCCTTGGTTCTGGGAAAACCTGGAGGGTTGATCATTCTATGTCTCAGGTGACC	7.0973304067549e-10	0.512657622463012	0.000297029945742763	2.01487319705847e-10	0.30293944473593604	8.967544524119442e-05
-0.118680024741666	10:6017838:A:G:R:wC	0.207818020268582	42	0.193932361635953	10	GTEx	395.540576690087	397.908620569805	395.540576690087	GTEX	364.085377014917	459.59428968820197	454.214909477838	0.187062180160645	0.241467072710145	0.355248739552715	CCAGCTACTCAGGAGGCTGAGGCAGCAGAATCGCTTGAACCCAGGAGGCGGAGGTTGCAGTGAGCTGAGATCGCGCTACTGCACCCCAGCCGGGGTGACAGAGTGAGACTCCGTCTCAAAAAAGAAAACAAGAAAGAAAGAAAAAGAAAAAGAAAAAACATTGAGAGCTTTGGGAAGGGAAGGTAGCAACATCTTTCTAA	0.630803508286918	0.602019902900161	0.7436991707673821	0.525792682529682	0.389432244073604	0.585130663662063
-0.14961101767443802	10:6017838:A:G:A:wC	0.135638627098131	42	0.0808146429947745	10	GTEx	201.940804544148	196.857971196403	201.940804544148	GTEX	181.69877140698003	216.33177636638	212.65408175059898	0.292544254245641	0.345600645464162	0.5280892140061649	CCAGCTACTCAGGAGGCTGAGGCAGCAGAATCGCTTGAACCCAGGAGGCGGAGGTTGCAGTGAGCTGAGATCGCGCTACTGCACCCCAGCCGGGGTGACGGAGTGAGACTCCGTCTCAAAAAAGAAAACAAGAAAGAAAGAAAAAGAAAAAGAAAAAACATTGAGAGCTTTGGGAAGGGAAGGTAGCAACATCTTTCTAA	0.7044248465532958	0.838712992756833	0.9361971780003392	0.6090616953026879	0.6947093878727489	0.8783728991838778
-0.165769661333368	13:115032957:C:CAG:A:wC	-0.5058299610139021	41	0.27158180556429	13	GTEx	308.244354197731	192.336686382996	196.592607412832	GTEX	274.339002039437	135.431605073278	237.975998420676	0.14758135309381398	0.4799665623883561	0.270261158225705	CCAGCTACTCAGGAGGCTGAGGCAGGAGAATCACTTGAACCCGGGAGGCAGAGGTTGCAGTGAGCCAAGATTGTGCCACTGCACTCCAGCCTGGGTGACAGAGCCAATCTCAAAACAAAAAAAAAAGTGCTACGTATTGGTAGTTATGCATATTCTTACATATATTAACAGTATTTTACATGCTTAAAACCTTAAAAATA	0.330836755672671	0.500116562435851	0.426064881506869	0.26133447868373005	0.29193518920241	0.31495147685075897
0.3407894682478301	13:115032957:C:CAG:R:wC	-2.10757564667701	41	0.425709928409978	13	GTEx	13.665969948623	23.0191616739139	13.833124272051801	GTEX	17.307489416335798	5.33894367175376	18.6145571691059	0.5597476449473829	2.74492487435973	1.14954352230087	CCAGCTACTCAGGAGGCTGAGGCAGGAGAATCACTTGAACCCGGGAGGCAGAGGTTGCAGTGAGCCAAGATTGTGCCACTGCACTCCAGCCTGGGTGACAGCCAATCTCAAAACAAAAAAAAAAGTGCTACGTATTGGTAGTTATGCATATTCTTACATATATTAACAGTATTTTACATGCTTAAAACCTTAAAAATA	0.614013587091932	0.651041898278652	0.789832290645538	0.5426391283311529	0.442601181169639	0.7111369632533571
-0.289254518524762	13:25545905:G:C:A:wC	-0.208114421130463	41	-0.15034888989095802	13	GTEx	958.113551510136	476.20884637345495	682.216316483024	GTEX	783.9953464803682	411.73599748312796	614.92403265522	0.111120500492613	0.2776053250231261	0.185169849283454	CCAGCTACTCAGGAGGCTGAGGCAGGAGAATCACTTGAACCTGGGAGTCAGAGGTTGCAGTGAGCCAATATCATGCCACTGCACTCTAGCCTGATGACACAGTGAGATTCTGAAATAAATAAATAAATAAATAAATAAATAAATAAATAAAGTCACAGAGTGGCAAGTTGGATTAAAAAAACAAAACCCATCTGTCTGCT	0.0163932145643598	0.660526641182159	0.5304502565756449	0.00923928996065677	0.453449059364336	0.416819607265378
-0.362954975875625	13:25545905:G:C:R:wC	-0.270378817761972	41	-0.402966651686048	13	GTEx	890.1875405601891	533.103205741131	742.526863280576	GTEX	691.773224909055	442.24465005309196	561.063694241956	0.120959714730344	0.294587899890029	0.164805472392073	CCAGCTACTCAGGAGGCTGAGGCAGGAGAATCACTTGAACCTGGGAGTCAGAGGTTGCAGTGAGCCAATATCATGCCACTGCACTCTAGCCTGATGACAGAGTGAGATTCTGAAATAAATAAATAAATAAATAAATAAATAAATAAATAAAGTCACAGAGTGGCAAGTTGGATTAAAAAAACAAAACCCATCTGTCTGCT	0.00521909134383942	0.571984744418405	0.0314159844192658	0.00269424448484329	0.358712840501211	0.0144810056115739
3.2675948838047497	19:454772:A:G:R:wC	3.07112729683439	42	3.30156478316795	19	GTEx	200.115748414993	210.808767738086	200.115748414993	GTEX	1921.03334110174	1772.06274996132	1969.9806777520998	0.12494669326408	0.165943869980944	0.233299563429802	CCAGCTACTCAGGAGGCTGAGGCAGGAGAATCGCTTGAACCCGGGAGGCGGAGGTTGCGGTGAGCCGAGATCGCGCCACGGCACTCCAGCCTCAGCAACAAGAGGGAAACTCTGTCTCAAAAAAAAAAAAAGACCATAGAAATGCTTCCTCACACAGGCCTGAGGGCCGGAAGCCCGTCCCCTCTGGAGGCAGCAGGGGA	1.366629517045469e-149	2.59729509860635e-75	2.10274262720559e-44	9.373972350156683e-151	1.81238837666959e-76	1.82526091825526e-45
3.23190665488702	19:454772:A:G:A:wC	3.16047004352032	42	3.2544862170091005	19	GTEx	171.992021947112	190.460997978852	171.992021947112	GTEX	1615.8282974798901	1702.6716649822501	1643.2484770205801	0.120607091255459	0.13402344061009402	0.198475543208877	CCAGCTACTCAGGAGGCTGAGGCAGGAGAATCGCTTGAACCCGGGAGGCGGAGGTTGCGGTGAGCCGAGATCGCGCCACGGCACTCCAGCCTCAGCAACGAGAGGGAAACTCTGTCTCAAAAAAAAAAAAAGACCATAGAAATGCTTCCTCACACAGGCCTGAGGGCCGGAAGCCCGTCCCCTCTGGAGGCAGCAGGGGA	5.301713085767398e-157	1.1412590468952492e-121	2.6947520686551285e-59	3.503352299743958e-158	5.971553512934006e-123	1.995441768598009e-60
-0.462138727122368	6:160056109:A:G:R:wC	-0.512596692830352	42	-0.168817445183337	6	GTEx	259.361176402736	244.110512747229	259.361176402736	GTEX	188.013163125717	171.201600106539	230.818783979888	0.260050093637138	0.37417525611680297	0.44090109430494	CCAGCTACTCAGGAGGCTGAGGCGGGAGGATCACTTGAGCCCAGAAGGTTGAGGCTGCAGTGAGCTGTGTTCACGCCACTACCTTTCAGCATGGGTGACAGAGCAAAATGCAATCTCAAAAAAAAAAAAAAAAAAAGAAAGAAAGAAAGAATAAGAACCAAAGAAAAACATAGTTGACACAAAATAAAATGATAGAAAGA	0.126974254520253	0.34303267698907697	0.826759881803236	0.0755494440606237	0.170706430876679	0.701799938486462
-0.501666388730851	6:160056109:A:G:A:wC	0.0533837822907899	42	-0.8415012003226658	6	GTEx	194.23278462502202	191.431907086339	194.23278462502202	GTEX	137.338280591735	198.730527960452	108.257497351219	0.276366297809544	0.37913118084511	0.575854614280384	CCAGCTACTCAGGAGGCTGAGGCGGGAGGATCACTTGAGCCCAGAAGGTTGAGGCTGCAGTGAGCTGTGTTCACGCCACTACCTTTCAGCATGGGTGACGGAGCAAAATGCAATCTCAAAAAAAAAAAAAAAAAAAGAAAGAAAGAAAGAATAAGAACCAAAGAAAAACATAGTTGACACAAAATAAAATGATAGAAAGA	0.117959960234267	0.947056270410456	0.28075520889829697	0.0694896862338505	0.8880235421285809	0.143930818386855
-0.416024222914914	14:74754238:CAG:C:R:wC	-0.46408037021547	42	-0.220276075170582	14	GTEx	240.052836998335	203.81089859139095	240.052836998335	GTEX	179.613521634985	147.8060523723	206.101131612999	0.254209343344295	0.399634062053183	0.42553014563482894	CCAGCTACTCAGGAGGCTGAGGTGGGAGGATCACTTAAGCCTGGGAGTTCCAGGCTGCACTGAGCCATGACTGTGCCCCTGTACCCCAGCCTGGGTGACAGAGTGAGACTGTCTCAAAAAAAAAAAAAAAAAAAGAAAAGAAAAAAGAAAACAGAAGAAAAGCAAGCTTATGAGCTGGCAGTACCGCATATTCAGTGTTA	0.164307515138225	0.444515016244448	0.7585692827793391	0.10172623946427198	0.24553483892009306	0.60470184133686
-0.114485713408584	14:74754238:CAG:C:A:wC	-0.410677672291717	42	0.31001596035725204	14	GTEx	200.314918074317	195.68109677456505	200.314918074317	GTEX	185.30802704227	147.139784294493	248.624215631625	0.249166438644808	0.513054421220662	0.39387505327225103	CCAGCTACTCAGGAGGCTGAGGTGGGAGGATCACTTAAGCCTGGGAGTTCCAGGCTGCACTGAGCCATGACTGTGCCCCTGTACCCCAGCCTGGGTGACAGTGAGACTGTCTCAAAAAAAAAAAAAAAAAAAGAAAAGAAAAAAGAAAACAGAAGAAAAGCAAGCTTATGAGCTGGCAGTACCGCATATTCAGTGTTA	0.735867577470958	0.633616670570829	0.6150053014752239	0.645893204491326	0.423446440646076	0.43122792756749295
0.584343044031839	16:9913360:C:T:R:wC	0.832632863990631	42	1.7425690699822398	16	GTEx	125.96393424143999	118.36322518583799	125.96393424143999	GTEX	188.40274213552	210.728255425887	422.989600764143	0.351268613909977	0.381709803894525	0.3871015547579891	CCAGCTACTCAGGAGGCTGAGGTGGGATGATTACCTGAGCCCAGGGAAGTCCAGGCTGCAATAAGCTATGATTACACTACTGTACTCCAACCTGGGTGACAGAGTGAGACCCTGTCTGAAAAAAAAAAAAAAATTTAAATAATTAATCAAGGAGCCTGTTAAACATGTATGTGGTTTCCCCAAATATTAACTCCAATGAA	0.15661793634866106	0.0821698592390132	2.8905789133782698e-05	0.0962080039624696	0.0291594396352169	6.74497962810597e-06
-0.204601551977107	16:9913360:C:T:A:wC	-0.34569080774131106	42	-0.4676354557786789	16	GTEx	94.7425654973728	95.0545878895286	94.7425654973728	GTEX	82.152312037038	74.76958806893771	68.72269200398021	0.4737798974894261	0.592683143377866	1.25082185382732	CCAGCTACTCAGGAGGCTGAGGTGGGATGATTACCTGAGCCCAGGGAAGTCCAGGCTGCAATAAGCTATGATTACACTACTGTACTCCAACCTGGGTGATAGAGTGAGACCCTGTCTGAAAAAAAAAAAAAAATTTAAATAATTAATCAAGGAGCCTGTTAAACATGTATGTGGTTTCCCCAAATATTAACTCCAATGAA	0.752443308804566	0.7464045429510641	0.831335059116525	0.665850892026569	0.5597155173319089	0.708506575358787
0.9412418728677991	11:62237899:C:CAG:A:wC	2.15682688807115	42	0.6891993952141179	11	GTEx	757.4180038288998	821.4149313133231	757.4180038288998	GTEX	1454.95357161436	3662.114617479289	1219.07064906459	0.129207255863653	0.13249460950945	0.257145183376828	CCAGCTACTCAGGAGGTTGAGGCAAGAGAATCGCTTGAACCCGGGAGGTGGAGGTTGCAGTGAGCTAAGATTGTACCACTGCACTCCAGCCTGGGTGACAGAGCAAGACTCTGTCTCAAAAAAAAAAAAATTAGCTGGGCGTGGTGACACACGCCTATAGTCCTAGCTACTCGGGAGGCTGAGACAGGAGAATCGCTTGA	1.31727165259746e-12	1.7505423677780497e-58	0.0220740801516729	3.22280005380248e-13	1.4003372192331896e-59	0.00735791461700533
0.549348986044141	11:62237899:C:CAG:R:wC	1.86756267409982	42	0.348697931857678	11	GTEx	676.534344296841	728.424008700641	676.534344296841	GTEX	989.90318935119	2656.39574583634	860.0797253421118	0.12145512375953997	0.15324630465090802	0.278571967102831	CCAGCTACTCAGGAGGTTGAGGCAAGAGAATCGCTTGAACCCGGGAGGTGGAGGTTGCAGTGAGCTAAGATTGTACCACTGCACTCCAGCCTGGGTGACAGCAAGACTCTGTCTCAAAAAAAAAAAAATTAGCTGGGCGTGGTGACACACGCCTATAGTCCTAGCTACTCGGGAGGCTGAGACAGGAGAATCGCTTGA	1.81067005948978e-05	3.46453348338092e-33	0.373908573477302	6.09515398652853e-06	3.6606113828163103e-34	0.210666899259401
-0.243732854368827	13:25794536:G:A:A:wC	0.7075336366800821	41	0.21049342898549805	13	GTEx	427.959154360279	318.36575178578	301.94399891522096	GTEX	361.38303997004	519.7232580489309	349.493894523424	0.167447398999198	0.258274148941883	0.22229648089013	CCAGCTACTCCGGAGGCTGAGGCAGGAGAATCTCTTGAACCCGGGAGGCAGAGGTTGCAGTGTGACGAGATTGCACCGCTGCACTCCAGCATGGGCACCAAGAGTGAAACTCCGTCCCCCCTCCAAAAAAAAAAAAAAACTTGCATTCAGCCACTTTGCTGATTCTGTATCAAATGAAATGCTTTCCCAGTAGATTATCT	0.198683016067732	0.0204328586185975	0.456414676282496	0.14550914120389302	0.00615387990366971	0.34368769480862
0.109213247476698	13:25794536:G:A:R:wC	1.27029607204108	41	0.197357264926279	13	GTEx	295.038573114372	193.46381908522	248.88702431515202	GTEX	318.311738016017	466.46583768946	285.431112572742	0.139318359556881	0.240809177417142	0.23975918130827	CCAGCTACTCCGGAGGCTGAGGCAGGAGAATCTCTTGAACCCGGGAGGCAGAGGTTGCAGTGTGACGAGATTGCACCGCTGCACTCCAGCATGGGCACCGAGAGTGAAACTCCGTCCCCCCTCCAAAAAAAAAAAAAAACTTGCATTCAGCCACTTTGCTGATTCTGTATCAAATGAAATGCTTTCCCAGTAGATTATCT	0.5089375176964029	6.73703711925024e-07	0.524201042527017	0.4330921119233371	1.32672959456699e-07	0.4104238962936
-0.499211971425471	7:5878200:CAA:C:R:wC	-0.0442763455589874	41	-0.15544593161627498	7	GTEx	235.13930781518903	110.235883805546	153.822608002174	GTEX	166.43708515005	106.95642323694	138.36048884004	0.19934194502532696	0.471693344321135	0.290813723493652	CCAGCTACTCAGGAGGCTGAGGCAAGAGAATTGCTTGAACCCAGCAGGCAGAGGTTGCGGTGAGCCAAGGTGGCACCATTGCACTCCAGCCTGCGTGACAAGAGTGGAACACCCTCTCCAAAATAGAAAATCTCTCTTTCTCTCTATATATATCTCTATATAATATATAAATAGATAATATCTATATGTTATATATATAT	0.0212905828208178	0.965484426355968	0.691950947860495	0.0122694057782191	0.925214965864702	0.592981387571462
0.6160949148624301	15:93291569:C:T:A:wC	0.15547954506181	42	0.4101520918013161	15	GTEx	417.422951385999	349.0139488618389	417.422951385999	GTEX	639.6998046799459	388.88793088465104	555.849451037088	0.182647124951963	0.264818363175417	0.301388826683902	CCAGCTACTCAGGAGGCTGAGACAGGAGAATTGCTTGAACCAGGGAGGTGGAGGTTGCAGTAGGCCGAGATTGTGGCCACTGCACTCCAGCCTGGACAATAGAGCGAGACTCCGTCTGAAAAATAAATAAATAAATAATCCATCATTTACTTAAACTGGTTCCCCCCGGGCACTGTGACTCACACCTATAATCCCAACAC	0.00182603416371955	0.7444524189286271	0.32380328876229497	0.000743152814305717	0.5571246690474909	0.173553643784139
0.979927098250168	15:93291569:C:T:R:wC	0.0307703032245039	42	0.706852171282222	15	GTEx	285.754982076633	298.158402609201	285.754982076633	GTEX	564.019400155752	304.503947086343	467.094981053248	0.188390760806364	0.283318268449812	0.320899720768871	CCAGCTACTCAGGAGGCTGAGACAGGAGAATTGCTTGAACCAGGGAGGTGGAGGTTGCAGTAGGCCGAGATTGTGGCCACTGCACTCCAGCCTGGACAACAGAGCGAGACTCCGTCTGAAAAATAAATAAATAAATAATCCATCATTTACTTAAACTGGTTCCCCCCGGGCACTGTGACTCACACCTATAATCCCAACAC	6.42288409578408e-07	0.959776385896154	0.0718922435753239	1.97615579331618e-07	0.913514331468522	0.0276145032793706
0.33073569614561604	17:74812459:C:CA:A:wC	0.5894768716070551	41	0.4810030076513671	17	GTEx	878.3695115643089	580.174285883287	795.845289334137	GTEX	1105.27827622695	873.0321014641098	1110.86449159247	0.093533097955098	0.22330914827160805	0.131742925749633	CCAGCTACTAGGGAGGCTGAGGCAGGAGAATCACTTGAACCTGGGAGGCAGAGGTTGCAGTGAGCTGAGATCGCGCCATTGCACTCCAGCCCGGGCAACAAGAGCAAAACGCTGTCTGAAAAAAAAAAAAGAAAAGAAAATGCTCTGATTCTCACCCAGGTGGAGTCCCTGCAGGACCCATGCTCACCACTGTTTCTATG	0.0008825860669895901	0.0268307327139383	0.000807607301323521	0.000406190934423913	0.00829709898014389	0.000261147236677664
0.18519695492600896	19:39551842:C:A:R:wC	-0.195776234849802	41	-0.255313560622508	19	GTEx	1250.96466542985	801.455349786058	978.620164984174	GTEX	1422.0708050083401	699.481239250204	820.1163672306378	0.0753655973227322	0.189376025383798	0.129031060712206	CCAGCTAATTTTTGTCTTTTTAGTAGAGACAGGGTTTCACCATGTTGGTCAGGGTGGTCTCAAACTCCTGGCCTCAGGTGATCCACCTGCCTCGGCCTCCCAAAGTGTTGGGATTGCAGGTGTGAGCCACTGCACCTGGCTGCTTTATTTTTTTCTTTCTAAGATGGCTCTTATGCACAGAGCACCTTAGAGTTGGTGTA	0.0240294274958698	0.510710715619457	0.0893509744121399	0.0139980186094454	0.30123140050114394	0.0478499668996969
-0.7912819281508009	X:53431684:G:A:A:wC	-0.355240399797955	41	-1.2989187891245702	X	GTEx	832.916386902705	481.182336174474	598.666839536872	GTEX	481.441065117506	376.13327920685	243.154553446278	0.11147958005625097	0.24206890599121	0.254472785283222	CCAGCTAATTTTTTGTATTTGTAGTAGAGACAGGTTTGGCCAGGCTGGTCTCCAACTCCTGACCTCAGGTGATCCACAGGTGATCCACCGTGCCCGGCCAAGTAGGTATCATCTTAACTCGCATTTCACAGATAAAGATGTGAAGGTTGACACTGAGAGGTGAAAATACTTGCCTAATGTCATACTCAAGGCAGAGCCAA	4.90980561705672e-12	0.29942840031477	1.42948171257845e-06	1.2657626155038799e-12	0.142235282791646	3.31929110246098e-07
-0.514473496932892	X:53431684:G:A:R:wC	-0.3784650371268979	41	-0.969159955996994	X	GTEx	1048.09311147623	733.400687586826	931.3750085668512	GTEX	733.518826852772	564.362731145651	475.6915377634409	0.11381897408455803	0.256364917037907	0.18389977341747896	CCAGCTAATTTTTTGTATTTGTAGTAGAGACAGGTTTGGCCAGGCTGGTCTCCAACTCCTGACCTCAGGTGATCCACAGGTGATCCACCGTGCCCGGCCGAGTAGGTATCATCTTAACTCGCATTTCACAGATAAAGATGTGAAGGTTGACACTGAGAGGTGAAAATACTTGCCTAATGTCATACTCAAGGCAGAGCCAA	1.6292112624368394e-05	0.29563562773610497	6.066099033791022e-07	6.18095243488654e-06	0.139870167180127	1.3639082351170598e-07
0.0543077233864781	17:29135869:C:T:R:wC	0.20669448610067606	41	-0.106308133269248	17	GTEx	1741.0295492162802	1021.1837901771801	1226.55362739121	GTEX	1807.39664055375	1178.81866846602	1139.96961103414	0.0676857506139597	0.157845605594413	0.18048186267352	CCAGCTAATTTTTTTGTATTTTTAGTAGAGACGGGGTTTCACCATTTTGGCCAGGCTGGTCGCGAACTCCTGACCTTGTGATCTGCCCGCCTCAGCCTCCCAAGGTGCTGGGATTACAGGCATGAGCCACCGCACCCGGCCAAATCTGTATTTTTAACAGGACCCTCAGTTGCTTTGTATACATATTACAGATACCAGAA	0.498316805696616	0.3712642934494	0.659649533193304	0.42235000274612106	0.190374333512278	0.555845231277285
-0.0324323563171847	17:29135869:C:T:A:wC	0.0722491255340655	41	-0.280491293927895	17	GTEx	1217.0510914803	693.488446831141	867.686875775961	GTEX	1189.90765814749	729.182186025353	715.0432159907249	0.0972270393897496	0.18553521168991305	0.14380429636245	CCAGCTAATTTTTTTGTATTTTTAGTAGAGACGGGGTTTCACCATTTTGGCCAGGCTGGTCGCGAACTCCTGACCTTGTGATCTGCCCGCCTCAGCCTCTCAAGGTGCTGGGATTACAGGCATGAGCCACCGCACCCGGCCAAATCTGTATTTTTAACAGGACCCTCAGTTGCTTTGTATACATATTACAGATACCAGAA	0.7900005565801149	0.840021317639488	0.0945982755582262	0.738701476146439	0.696973438853147	0.0511157138784769
0.583915564599041	14:24520218:T:C:A:wC	0.12137478067844	41	-0.496570342581248	14	GTEx	231.58099504770698	149.957271727276	216.238254518857	GTEX	347.274182698206	163.117202205789	153.004590760548	0.150522210547246	0.3822747126758661	0.3683654959562071	CCAGCTACCTCACTGGGGAAACAGTGATGGTGGGTGGAGGAACCCCGTCCCGCCTCTGAGGACCCGGAGACAGCCCACAGGCCAGAGTTGGGCTCTAGCCCCTGGTGCTGTTCCTGCATTCACCCACTGGCCTTTCCCACCTCTGCTCACCTTACTGTTCACCTCATCAAATCAGTTCTGCCCTGTGAAAAGATCCAGCC	0.000244540027617729	0.872532143883078	0.26898645210308497	0.00010477250390333001	0.75085916006464	0.17764646107346804
0.487778769659456	14:24520218:T:C:R:wC	0.7089648191987479	41	0.836951425423502	14	GTEx	329.611459577021	196.820920874017	188.66692988506	GTEX	461.658352782142	321.724045708243	337.289837359864	0.1179341433254	0.302842183294692	0.208786061239124	CCAGCTACCTCACTGGGGAAACAGTGATGGTGGGTGGAGGAACCCCGTCCCGCCTCTGAGGACCCGGAGACAGCCCACAGGCCAGAGTTGGGCTCTAGCTCCTGGTGCTGTTCCTGCATTCACCCACTGGCCTTTCCCACCTCTGCTCACCTTACTGTTCACCTCATCAAATCAGTTCTGCCCTGTGAAAAGATCCAGCC	8.669667582290709e-05	0.0570723800839696	0.000206955921488923	3.5337104082085104e-05	0.0192302505283197	6.106538244450949e-05
1.02258466373663	20:31218750:G:C:A:wC	0.698162284894786	41	1.3896797607723002	20	GTEx	822.19428638021	548.175735505318	632.743914049099	GTEX	1670.3323907159802	889.280766538331	1658.28195612812	0.069653645229983	0.199150889630208	0.11173615386419	CCAGCTACCTGGAGGCTGTGGTAAAAAGATTACTTGGGCCTGGGAAAGCAAGGGTGCAGTGAGCCGAGATCACACCACTGCACTCCAGCCTGGGGAACACAGTGAGACCCTGTTTGAAAAAAAGAAAAGAGGAAAGGAAGGAAGGAAGGGAGGAAGGAAGGGAGGAAGGGAGGGAGGGGAAAAAAAAATAGCCCGGGTGC	6.54313900298097e-48	0.00178503677562595	1.76786123804318e-34	8.53318576362752e-49	0.000455416704229091	1.6425245069406095e-35
1.01901251786634	20:31218750:G:C:R:wC	0.703638844943033	41	1.43139538506505	20	GTEx	582.228522436494	380.81768464717794	544.3717250040361	GTEX	1179.12904777474	620.508578662031	1468.49900477828	0.0837619524133965	0.261674829781864	0.112182320628215	CCAGCTACCTGGAGGCTGTGGTAAAAAGATTACTTGGGCCTGGGAAAGCAAGGGTGCAGTGAGCCGAGATCACACCACTGCACTCCAGCCTGGGGAACAGAGTGAGACCCTGTTTGAAAAAAAGAAAAGAGGAAAGGAAGGAAGGAAGGGAGGAAGGAAGGGAGGAAGGGAGGGAGGGGAAAAAAAAATAGCCCGGGTGC	2.9958570435830095e-33	0.0234851366527398	3.0668862100813697e-36	4.740810221789538e-34	0.00716703347199044	2.75806829720062e-37
0.466124568408274	17:74812459:C:CA:R:wC	0.0999498496235764	41	0.647696006055092	17	GTEx	465.885146063694	335.122152890745	411.881190019458	GTEX	643.052645374588	359.447198347221	645.8815287972519	0.103263048664301	0.25740094371835803	0.160670046584711	CCAGCTACTAGGGAGGCTGAGGCAGGAGAATCACTTGAACCTGGGAGGCAGAGGTTGCAGTGAGCTGAGATCGCGCCATTGCACTCCAGCCCGGGCAACAGAGCAAAACGCTGTCTGAAAAAAAAAAAAGAAAAGAAAATGCTCTGATTCTCACCCAGGTGGAGTCCCTGCAGGACCCATGCTCACCACTGTTTCTATG	1.67511842061803e-05	0.8405654274658141	0.000189071765964669	6.36302656157186e-06	0.697790980969656	5.54885132592219e-05
0.3102671114232	1:37978773:T:C:R:wC	0.170680051042522	41	0.328480641527214	1	GTEx	753.081311632399	454.453515134467	637.2654093586219	GTEX	933.6511718565939	511.746948203079	799.945214489487	0.0812567719852793	0.210679623153415	0.16085775794826002	CCAGCTACTCAGGAGGAAAAAGAAAAAAAGAAAAGAAAAATACTGTGAGGGTAGAACTCATGACTGATTAAAATGTGTAAAAAATTTAATAGAATGCTATTGTATAAAGATACTGTATTTAAGCCTCACACAACCCTGTGCCATAGGCCCAACTTTCGCTATTTTACAGATGTGAGCCTTGTCTAAGATTATTCGGTGAG	0.000309535354531213	0.628626622340693	0.0784483940098999	0.00013434511409143502	0.417859550239553	0.0411459201797303
0.181317396218106	1:47078318:T:C:A:wC	0.181590204975158	41	0.32099250338879304	1	GTEx	706.827787240016	446.440824783164	637.538221270295	GTEX	801.297178576018	506.415868971153	796.683765557334	0.0940969638468619	0.25955872409354697	0.15625925271255	CCAGCTACTCAGAAGGCTGAGGCAGGAGAATCGCTTGAACCCGGGGGGCAGAGGTTGCAGTAAGCTGAGATCTCACCACTGGGTGAAAGACCGAAACTCCGTCTCAGAAAAGAAAAAAAAAAAAAAAGAAAGAAAGAAAGAAAAAGAAAAGAAAGAAAAGCCCCAAATTGGGAGTCAGGAAGTCCTAGCAAATGCTTGAC	0.0820804931023084	0.686467204158693	0.0764620995795445	0.0539895017333526	0.484170111145859	0.0399533997736053
0.209320751825267	1:47078318:T:C:R:wC	0.316060138429365	41	0.524840349484336	1	GTEx	669.7440982202189	492.90159125431296	547.528431244718	GTEX	774.6807896349678	613.519923319203	788.1088353435582	0.102826743369902	0.306076283209762	0.156029185148391	CCAGCTACTCAGAAGGCTGAGGCAGGAGAATCGCTTGAACCCGGGGGGCAGAGGTTGCAGTAAGCTGAGATCTCACCACTGGGTGAAAGACCGAAACTCTGTCTCAGAAAAGAAAAAAAAAAAAAAAGAAAGAAAGAAAGAAAAAGAAAAGAAAGAAAAGCCCCAAATTGGGAGTCAGGAAGTCCTAGCAAATGCTTGAC	0.0651274210006264	0.511326261381855	0.00219791412121695	0.0417840554761373	0.301782305016328	0.000768961993360543
-0.20333416348144606	21:43345575:C:G:R:wC	-0.276014577177203	42	-0.121546291616619	21	GTEx	709.792260649774	763.7374994368131	709.792260649774	GTEX	617.014315624275	631.0058357852571	652.596108454862	0.16581102448859306	0.23079357198424694	0.312438147600965	CCAGCTACTCAGAAGGGTAAAGTGAGAGGATCACTTGAGCCCAAGGGTTTGAGGCTGCAGTGAGCCGTGATTGTGCCACTGCGTTCCAGCAGAAAGAAACATTCTGAACCTGCCTCAAATTTTTACATGGCCAAACAAAATACTGCTCCTGCTCCACTTGGAGGGATAAACATTAGGGCCAAGTCCTCTTCCAGCGCCAG	0.31506920672364896	0.42690084607255696	0.8237141157230009	0.220085565074947	0.23172113638042896	0.6972575552339879
-0.0609505222732633	21:43345575:C:G:A:wC	-0.316065698837075	42	0.144954078576676	21	GTEx	456.907963741262	515.037624950837	456.907963741262	GTEX	438.61505699239405	413.261650020634	506.468673388432	0.164862581095606	0.215856247081775	0.3069501382815901	CCAGCTACTCAGAAGGGTAAAGTGAGAGGATCACTTGAGCCCAAGGGTTTGAGGCTGCAGTGAGCCGTGATTGTGCCACTGCGTTCCAGCAGAAAGAAAGATTCTGAACCTGCCTCAAATTTTTACATGGCCAAACAAAATACTGCTCCTGCTCCACTTGGAGGGATAAACATTAGGGCCAAGTCCTCTTCCAGCGCCAG	0.789824564435762	0.300878121196779	0.78190088320655	0.711602298083864	0.14312794468633402	0.6367556188276889
0.408961190795876	7:75170830:G:C:A:wC	0.6108270133712851	41	0.05729545694206501	7	GTEx	989.917629470989	738.420730063996	801.175576832428	GTEX	1313.70234595351	1128.31691192268	833.3503855104041	0.0811239377205829	0.14925253861889598	0.13139858131898902	CCAGCTACTCAGAGAGGCTGAGGCAGGAGAATGGCGTGAACCTGAGAGAGGGAGCTTGCAGTGAGCCGAGATCACACCACTGCACTCCAGCCTGGGCGACAGAGCAAGACTCCGTCTCAAAAAAAAAAAAAAAATTAGCTAGGTGTGGTGACGCACGTCTGTAATCCCAGCTACTTGGGAGGTTGAAGTAGAAGAATTGC	1.33577821884734e-06	0.00018427646764447198	0.7508273101574829	4.6264562140370996e-07	4.2661159871082596e-05	0.66280539169118
0.307012813182331	7:75170830:G:C:R:wC	0.586572509189307	41	0.27694482248843	7	GTEx	863.9568386746271	699.135235389972	652.780125690829	GTEX	1068.13429935606	1049.88547481303	789.907078984362	0.0787465936512352	0.16810672117605602	0.16874707836365194	CCAGCTACTCAGAGAGGCTGAGGCAGGAGAATGGCGTGAACCTGAGAGAGGGAGCTTGCAGTGAGCCGAGATCACACCACTGCACTCCAGCCTGGGCGAGAGAGCAAGACTCCGTCTCAAAAAAAAAAAAAAAATTAGCTAGGTGTGGTGACGCACGTCTGTAATCCCAGCTACTTGGGAGGTTGAAGTAGAAGAATTGC	0.000226583869050241	0.00189208663157137	0.168414541770425	9.669291607378873e-05	0.000484311804070566	0.100759450504647
-0.11593603611447198	17:30636066:CAG:C:A:wC	0.0239725800991507	41	-0.93427377695038	17	GTEx	710.586950871368	482.078610200225	660.224790092461	GTEX	655.319525689728	490.3047443117329	345.68105919005797	0.0941112478901544	0.2822330353099769	0.207679753749566	CCAGCTACTCAGGAAGCTGAGGCAGTAGAATCACTTGAACCTAGGAGGCAGAGGTTGCAGTGAGCCGAGATCACACCATTGCACTCTAGCCTGGGTGACAGAGAGAGAGACCCTGTCTCAAAAAAAAATTGCCCTTTCTATGGGCCATCAGCATTTGAATATTGGCAAATTCATATCGTTCTACCTAATAGATATACT	0.28288421910807204	0.968864999412637	2.59882967366428e-05	0.21798489387464806	0.932309919208798	6.83936890945751e-06
-0.172254527837384	17:30636066:CAG:C:R:wC	-0.510743952358531	41	-0.65643334759139	17	GTEx	953.676850988939	702.407510054366	852.8413089635318	GTEX	846.32169358908	492.707492743085	540.836437284242	0.0945622823986743	0.226958138860653	0.177585411620792	CCAGCTACTCAGGAAGCTGAGGCAGTAGAATCACTTGAACCTAGGAGGCAGAGGTTGCAGTGAGCCGAGATCACACCATTGCACTCTAGCCTGGGTGACAGAGAGAGAGAGACCCTGTCTCAAAAAAAAATTGCCCTTTCTATGGGCCATCAGCATTTGAATATTGGCAAATTCATATCGTTCTACCTAATAGATATACT	0.101665428911613	0.0704310884176753	0.000684399973049358	0.0685159029140685	0.0244243036867038	0.00021864618747208402
0.404968762578021	1:37978773:T:C:A:wC	0.27800145163469603	41	0.328024808172605	1	GTEx	596.136657555351	334.575577327093	412.595416633617	GTEX	789.212696108967	405.822599989524	517.394152631369	0.104449628635215	0.28786107167861	0.166572892623791	CCAGCTACTCAGGAGGAAAAAGAAAAAAAGAAAAGAAAAATACTGTGAGGGTAGAACTCATGACTGATTAAAATGTGTAAAAAATTTAATAGAATGCTACTGTATAAAGATACTGTATTTAAGCCTCACACAACCCTGTGCCATAGGCCCAACTTTCGCTATTTTACAGATGTGAGCCTTGTCTAAGATTATTCGGTGAG	0.000246519606485505	0.546665956165144	0.091074667058572	0.000105679368955612	0.334169951232963	0.0489236046873137
1.48479444237781	14:53214692:G:A:A:wC	0.0618116615426685	42	1.43587110721277	14	GTEx	1040.14047320881	1153.8275875838099	1040.14047320881	GTEX	2910.46313760634	1204.3398835	2818.2912879658893	0.105618800591143	0.17177855727222402	0.213290817142344	CCAGCTACTCGCGAGGCTGAGGCGCGAGAATTGCTTGAATCTGGGAGGTAGAAGTTGCAGTGAGCCAACATGGCACCACTGTACTCCAGCCTGGTTGACAGAGTGAGACTTTGTCTCAAAATGAAACAAAAACACGCACAAAAAAAGGTCTAGTTCTTCAAAACTTCTTTTCTTGAAATGTCACCATGGTCTTATTAGAC	4.826049419554278e-44	0.8535333835677719	9.69225867629519e-11	6.87541378503243e-45	0.7189717276556079	1.6736106478277403e-11
-0.0935600276204908	2:55483823:C:T:R:wC	-0.124968691812519	42	0.284691259983086	2	GTEx	611.272927810247	674.685517480166	611.272927810247	GTEX	572.527009067392	618.514824154125	744.3879504960339	0.155257217481068	0.215031574024273	0.268681001476618	CCAGCTACTCGGGAGGCTGAGGAGAATTGCTTGAATCCGGGAGACAGAGGTTGAAGTAAGCCGAGATCACGCCACTGCGCTCCAGCCTGGGTGACAGAGCGAGACTCCATCTCAAAAAAAAAAAAAATTTTTTTTGAGACAGGGTCTTACACTGTTGCCCAGGCTAGAGTGCAGTGGCACAATCCTAACTCACTGCAGTA	0.6496889730668439	0.747415627682183	0.469701380379661	0.546766127145194	0.5611296705928871	0.28933191432278904
0.574473479539615	3:52864635:A:G:R:wC:Alt_3-52864693-A	0.4985885998964311	42	0.8803531597294221	3	GTEx	827.5159919269901	1048.06277062908	827.5159919269901	GTEX	1231.77112951451	1480.65961331948	1524.20931740813	0.116393092477075	0.14845008404771498	0.193510696392542	CCAGCTCACGCCACACCCATGGACACTGGCTACCTTTTCGGCAGTAGTAGTCTGGTGGATGGCCAGCAGTGAAAGCAGGACGAGAACTTTGCTGCAGGTACGGACAGGCCTTGGGGGCTTCATCGTGGCTCCAGTGTCTGCCAGGAGGCTTCTGAACGCGACAGCAAGTGGGGAATGGATTAGTAACTTGTTTGCTGCCC	2.51197779588153e-06	0.00298362340792804	2.32389836115144e-05	7.989159691780271e-07	0.0007833045236672138	5.38049088486024e-06
-0.119374772511667	2:55483823:C:T:A:wC	-0.0227976179027557	42	0.294828069806127	2	GTEx	801.9968856100619	722.495493907659	801.9968856100619	GTEX	738.0262602902991	710.817946249735	981.843808409792	0.136916253371718	0.19706577718917895	0.248437534048042	CCAGCTACTCGGGAGGCTGAGGAGAATTGCTTGAATCCGGGAGACAGAGGTTGAAGTAAGCCGAGATCACGCCACTGCGCTCCAGCCTGGGTGACAGAGTGAGACTCCATCTCAAAAAAAAAAAAAATTTTTTTTGAGACAGGGTCTTACACTGTTGCCCAGGCTAGAGTGCAGTGGCACAATCCTAACTCACTGCAGTA	0.493147667320561	0.9568525550846272	0.405127391891212	0.383272930884221	0.907901939433326	0.23533446323673896
-0.5366734038510079	1:22337271:A:C:R:wC	-0.197884909120284	42	-0.800989157485196	1	GTEx	650.2911953625098	656.331852758291	650.2911953625098	GTEX	448.517098649474	572.55197817836	372.9819958417031	0.170751161871569	0.232690606469721	0.34358585655836604	CCAGCTACTTGGGAGGCTGAGGCAGGAGGATCGGTTGAGCCCTGGAGTTCTGGGCCATAGTGCGCTATACCCATCAGGTTCTGCACCAAGTTTGGCATCAATGTGGTGACCTCCTGGGAGTGGGGACCACCAGGTGGCCTAAGGAGGGGTGAACTGTCCCAGGTCAGAAACAGAGCAGGTCAAAACTCACATGCTGAAAA	0.0039238688953268	0.607456363176837	0.0535343300406262	0.0016721746873481196	0.395091229953188	0.0197394709933706
-0.35935084507479204	1:22337271:A:C:A:wC	-0.275974667254288	42	-0.599263630730844	1	GTEx	668.786420973244	686.427293683463	668.786420973244	GTEX	521.328309813042	566.934680984355	442.80668520829903	0.16715286524392406	0.20777681323845695	0.368669621056284	CCAGCTACTTGGGAGGCTGAGGCAGGAGGATCGGTTGAGCCCTGGAGTTCTGGGCCATAGTGCGCTATACCCATCAGGTTCTGCACCAAGTTTGGCATCCATGTGGTGACCTCCTGGGAGTGGGGACCACCAGGTGGCCTAAGGAGGGGTGAACTGTCCCAGGTCAGAAACAGAGCAGGTCAAAACTCACATGCTGAAAA	0.0586840121772373	0.36230597647048296	0.218088107160744	0.031568379846517995	0.18410329591049104	0.104061167973736
-0.42202439960101895	7:44020917:G:A:A:wC	-0.670512806687162	41	-0.396914328244807	7	GTEx	391.666647374337	284.378227265728	276.41689563819597	GTEX	292.537546556447	178.52657101780602	209.40817769197798	0.168924678791754	0.537557078622498	0.272592097164214	CCAGCTACTTGGGAGGCTGAGGTGGGAGGATTGCTTGAACCCAGGGGTTCAAGGCTGCAGTGAGCTATGATCGTGCCACTGCACTCAAGCCTGGGTGACAGAGACCCTGCCTCTACCCAAAAAAAAAAAAAAGAAAGAAAGAAAGTTAGCTAGGTGCCTGTAGTGCCTGAAATCCCAGCACTTTGGGAGGCCAAGGTGGG	0.021624784156178	0.40118731723629897	0.22835924628300305	0.0124790798059294	0.212275338199143	0.14537210026803402
-0.4811507091098111	7:44020917:G:A:R:wC	-0.33137030293923	41	-0.506850418512853	7	GTEx	656.451336319203	437.6283694584149	481.52014946452994	GTEX	470.350015790515	348.05787396813105	338.430391679613	0.10861453759441804	0.309888797049532	0.204597779378004	CCAGCTACTTGGGAGGCTGAGGTGGGAGGATTGCTTGAACCCAGGGGTTCAAGGCTGCAGTGAGCTATGATCGTGCCACTGCACTCAAGCCTGGGTGACGGAGACCCTGCCTCTACCCAAAAAAAAAAAAAAGAAAGAAAGAAAGTTAGCTAGGTGCCTGTAGTGCCTGAAATCCCAGCACTTTGGGAGGCCAAGGTGGG	2.4438509292866603e-05	0.492062651566474	0.0290178189762904	9.42801391104374e-06	0.2849254805345089	0.0132379962695507
-0.120888715170976	14:70548931:T:G:A:wC	0.18918406259093304	42	-0.206831079522395	14	GTEx	319.066605460628	290.172778998653	319.066605460628	GTEX	293.825634843114	331.064193310262	275.722315258793	0.222980939164739	0.3763547872256239	0.425423498118832	CCAGCTAGGAAGTGACAGAACTAGGATTTGACCCCAGTGGTCTGATTCCAAGACCCCTGCATACTTGTCCAAAACCGACTGACCCTAAATAGGTGTAAAGAGTCCAATTAAATATCCTTGATAAGATTTTCTAAAAATATCAGATTTCAATTTTTTTAAAATAATTTCTTGGGGGGGTGACCCTACTTAGCTGAAGCTTT	0.686158720301499	0.7865624193877729	0.7748919378052191	0.58771641531477	0.615192938878603	0.6268417445635579
-0.220085131088156	14:70548931:T:G:R:wC	-0.30254442645169205	42	-0.0178291910906228	14	GTEx	386.4488660954989	296.438403470433	386.4488660954989	GTEX	331.346207215524	240.22209265456902	381.866224226026	0.221566470746602	0.364771647793997	0.393071541716881	CCAGCTAGGAAGTGACAGAACTAGGATTTGACCCCAGTGGTCTGATTCCAAGACCCCTGCATACTTGTCCAAAACCGACTGACCCTAAATAGGTGTAAATAGTCCAATTAAATATCCTTGATAAGATTTTCTAAAAATATCAGATTTCAATTTTTTTAAAATAATTTCTTGGGGGGGTGACCCTACTTAGCTGAAGCTTT	0.42783629986467	0.6184311964925889	0.98246503044783	0.32055683881244296	0.4068737256428121	0.963821446447143
0.481726522757128	6:159539213:A:G:R:wC	1.5211245584388602	41	0.8032173944447181	6	GTEx	121.90200360927	74.24189112131309	73.581077726696	GTEX	170.39781274858998	213.025939602413	128.425117753974	0.194900091783831	0.3384158112337269	0.340367340152417	CCAGCTAGGGGGAGACACCAAGTTTCCGTCTCAGGGTTGCCTGTGTCTCTCTGGGGGGAGACAGACCTCATAGAGGAGTCTAGAACAATCCCATCCCTAATCTTTACCAAAATGATAAATGACCAAAAACATCTCCGAGCCACCCTTGGAAAAGAAGATTATTTCCTCCTTCTCCAGGAGTCTCTGCCTGCTTCTAGATC	0.0231592578482785	3.19308610676734e-05	0.0386089652419166	0.0134487814339814	6.96226315313432e-06	0.01828210469591
1.08420850590011	6:159539213:A:G:A:wC	1.48247872912337	41	0.068999581452221	6	GTEx	196.68005437435505	175.181937338759	189.16311614488998	GTEX	417.13540803354	489.627129910503	198.514190613247	0.12998956092869302	0.262541362336905	0.332378469542882	CCAGCTAGGGGGAGACACCAAGTTTCCGTCTCAGGGTTGCCTGTGTCTCTCTGGGGGGAGACAGACCTCATAGAGGAGTCTAGAACAATCCCATCCCTAGTCTTTACCAAAATGATAAATGACCAAAAACATCTCCGAGCCACCCTTGGAAAAGAAGATTATTTCCTCCTTCTCCAGGAGTCTCTGCCTGCTTCTAGATC	3.3001082541954e-16	8.67593153617095e-08	0.8856653712878442	7.38300600907672e-17	1.6360607096108898e-08	0.83554644669429
1.82679313408268	2:29204043:T:G:A:wC	0.606617422994833	42	1.27313727141629	2	GTEx	159.90715922333598	160.645327079245	159.90715922333598	GTEX	568.3288119478799	244.68218511563305	387.04616961598	0.156609481619629	0.409809962853465	0.418190039405814	CCAGCTATGCACTTCCTGGCTGCAGTCACCAGGCAGGGGGGCCCAGTGCTCTCTCTTTCTGTGGTGTCCATGACCCTAGAGGACAGGTCGGCCACTTGGGAGTGCCTGTGCTCCGGTGAGCCACAGAGGCAATGAGACCAAGGGGAAAATCTCTCGGCTCGGTCTCTCCCCCGCGCAGGGAGCTATGGGCTCCTTCAGCG	1.14711266778353e-30	0.293886154089669	0.00765260599836105	1.9321993900841891e-31	0.13880899845252698	0.00233145823189057
1.49489450881288	2:29204043:T:G:R:wC	0.36696795920766	42	0.857481140067884	2	GTEx	185.302114335308	227.623321588378	185.302114335308	GTEX	521.8748938527559	293.46001526608796	336.984654286623	0.21829518858261496	0.25741897639573297	0.43531360927986895	CCAGCTATGCACTTCCTGGCTGCAGTCACCAGGCAGGGGGGCCCAGTGCTCTCTCTTTCTGTGGTGTCCATGACCCTAGAGGACAGGTCGGCCACTTGGTAGTGCCTGTGCTCCGGTGAGCCACAGAGGCAATGAGACCAAGGGGAAAATCTCTCGGCTCGGTCTCTCCCCCGCGCAGGGAGCTATGGGCTCCTTCAGCG	2.928800122256269e-11	0.317907479918211	0.117357483444199	7.486785378330019e-12	0.153993410918478	0.0488611932133648
-0.157656931716738	2:114368682:A:T:R:wC	-0.34514389607911	41	0.0758605600330318	2	GTEx	701.53467934525	385.751639247472	456.761730878254	GTEX	629.36437612142	303.915421889365	480.753859551211	0.0999105300856312	0.25786016900252	0.252753577625707	CCAGCTATGTGTGTCTCTTAATCCACTCAAGTAGATGTCTAAAATTAACCATCAGAATATTTATGGCTGATTCATGGCTGAAATCATGTTTGACCAGCTATGTGTGTCTCTTAATCCAGTCAAGTAGATGTCTAAAATTAACCATCAGAATATTTATGCCTGATTCATGGCTGAAATCGTGTTTGACCACTATGTGTGTC	0.16086836054895998	0.357559927436437	0.831921676519285	0.114569943675645	0.180735951391618	0.7640730814851241
-0.250379107579533	2:114368682:A:T:A:wC	-0.0128585704474515	41	0.0307713037161451	2	GTEx	867.1957757061369	491.149797778695	607.9210397951081	GTEX	729.122349065168	487.008954458394	620.7508505240239	0.0936890846924437	0.267031848494918	0.168624934183472	CCAGCTATGTGTGTCTCTTAATCCACTCAAGTAGATGTCTAAAATTAACCATCAGAATATTTATGGCTGATTCATGGCTGAAATCATGTTTGACCAGCTTTGTGTGTCTCTTAATCCAGTCAAGTAGATGTCTAAAATTAACCATCAGAATATTTATGCCTGATTCATGGCTGAAATCGTGTTTGACCACTATGTGTGTC	0.013568838789346	0.982495800589073	0.900080800526198	0.007530028217361359	0.9615937526074292	0.85520313666428
-0.0507587373941573	3:52298161:C:A:A:wC	0.478704503214723	41	-0.19532539651287895	3	GTEx	1597.94218826561	1077.86592263021	1158.4060616104302	GTEX	1542.4198576251804	1501.71048352956	1011.56073959052	0.0759005911908257	0.15517247007572302	0.14964355685264802	CCAGCTATTCGGGAGGCTGAGGCAGGAGAATCGTTTGAACTCAGGAGGTGGAGGTTGCAGTGAGCCAAGATCATGCCATTGCACTCCAGCCTGGGTGACACGGTGAGCCTCCATCTCAAAAAACAAAAAAACAAACAAAACCTGTAGGTGGAAGGCGGGTCTGAAACTGATAATAGACATGAGCTAAAAATACTGATTTG	0.5772954035467329	0.00732953991649539	0.286371787537152	0.503653142239049	0.00203563475024467	0.191800582033328
0.130897204571704	3:52298161:C:A:R:wC	0.48150396278272	41	-0.0859366435413845	3	GTEx	1314.09349371239	884.037360535871	1056.69393556639	GTEX	1438.44591982078	1234.57933599139	994.871229374455	0.0699749516329237	0.145586614202706	0.140295072865501	CCAGCTATTCGGGAGGCTGAGGCAGGAGAATCGTTTGAACTCAGGAGGTGGAGGTTGCAGTGAGCCAAGATCATGCCATTGCACTCCAGCCTGGGTGACCCGGTGAGCCTCCATCTCAAAAAACAAAAAAACAAACAAAACCTGTAGGTGGAAGGCGGGTCTGAAACTGATAATAGACATGAGCTAAAAATACTGATTTG	0.092117018490569	0.00355173399975444	0.6457691769551639	0.0613964611098868	0.000941875844338495	0.5401791291511571
-0.0618036759317426	1:11771496:G:A:A:wC	-0.302172245536489	41	-0.223147251073482	1	GTEx	794.284591824137	597.992808263991	640.588384116533	GTEX	761.216535334256	485.01341653642	549.184886460629	0.0952971240892903	0.22940787835455606	0.15465770685800598	CCAGCTATTGCTGAGGACCTCTAGCCCTCTGCATTCCTGGGGCCACTGGCCCAGGCTGTGAGTGGGACTGAGCCCTGGTTGTGGCCTCAATGGTGCCACAGATTGCTGGTAACCTCTGCAGAGAGAGGAAGGGATGGGAAAGTCCAGTGAGTGGCTGGGCTACTTCCAACACCCTCCTCGTGGGCTTAAAGACCCTGGGC	0.589690341943722	0.3676292834569501	0.233151094513644	0.516637925565377	0.187777162143735	0.149063862511722
0.29899734476219103	1:11771496:G:A:R:wC	-0.246554684459976	41	0.0387586066005825	1	GTEx	820.576079578033	665.004609794895	674.4695225175631	GTEX	1009.13347613755	560.322747512312	693.703129571921	0.0846128497945079	0.215283511190013	0.184118561510017	CCAGCTATTGCTGAGGACCTCTAGCCCTCTGCATTCCTGGGGCCACTGGCCCAGGCTGTGAGTGGGACTGAGCCCTGGTTGTGGCCTCAATGGTGCCACGGATTGCTGGTAACCTCTGCAGAGAGAGGAAGGGATGGGAAAGTCCAGTGAGTGGCTGGGCTACTTCCAACACCCTCCTCGTGGGCTTAAAGACCCTGGGC	0.000889844809870543	0.452752942542247	0.884099984530133	0.000409769111732579	0.252103220013884	0.833270460537871
-0.411678446055565	17:14261105:T:A:A:wC	-0.454125365933306	42	-0.418540445346257	17	GTEx	796.0540932724409	843.767592143112	796.0540932724409	GTEX	597.774800691369	615.8997938416591	596.697119300223	0.201284840116215	0.188391416784294	0.35976287554351705	CCAGCTCAAGAAGAGAGAAAATTCACCCTTCCTCCACTTTTTGGTTCTATTAGGCTGTCAGTGGATTGGTTGATGCCCACTTATATTGGTGAGGGCAGAACCTCTTCACTCAGCCTACTAATTTAGGGGATAATCTCTTCCAGAAAGGTGGTCACAGACACGCCAGAAATAATGTCCCAGCTATCTGGGCATCCTTTAGC	0.0738108234770284	0.0482887880433228	0.416714619017123	0.0408299105093614	0.0159288503226969	0.244675911408397
-0.8316834212254891	17:14261105:T:A:R:wC	-0.475269124312378	42	-0.568133989228624	17	GTEx	1236.7697583789	1221.8957307571	1236.7697583789	GTEX	694.857508665459	878.8505791549651	834.55417052702	0.145601657234809	0.16863250049925	0.230150910898344	CCAGCTCAAGAAGAGAGAAAATTCACCCTTCCTCCACTTTTTGGTTCTATTAGGCTGTCAGTGGATTGGTTGATGCCCACTTATATTGGTGAGGGCAGATCCTCTTCACTCAGCCTACTAATTTAGGGGATAATCTCTTCCAGAAAGGTGGTCACAGACACGCCAGAAATAATGTCCCAGCTATCTGGGCATCCTTTAGC	3.85597454940741e-08	0.016337223142051	0.038348513035891	1.1162564467486002e-08	0.004826784594024121	0.0135670002279763
-0.791788056922162	3:53866541:A:G:A:wC	0.41709103975639095	42	-0.8227391224136971	3	GTEx	100.29808226831	74.6073838823178	100.29808226831	GTEX	57.9092589756223	99.74306434196372	57.1481453581124	0.427573028865451	0.539872984263879	1.15092092154724	CCAGCTACTTGGGAGGCTGAGGCAGGAGAATGGTGTGAACCCAGGAGGCGGAGCTTGCAGTGAGCCGAGATCGTACCACTGCACTCCAGCCTGGGCGACGGAGCGAGACTCCATCTCAAAAAAATAATAATAATAAAACAAAAAAAAACAGGTGAGTAGATAAAATGTGGTATGTACATATAATGGTATATTATTCAGCC	0.109841304050284	0.6484351967752261	0.6543942209433979	0.0640517517722127	0.4397754042841071	0.474699962746644
-0.270881383640549	3:53866541:A:G:R:wC	0.0949133193554127	42	0.4363641102619021	3	GTEx	43.2420686362475	44.0086148527785	43.2420686362475	GTEX	35.957816282744005	47.1275189689535	58.7757774274714	0.689443477960397	0.814022448635481	1.10126331305852	CCAGCTACTTGGGAGGCTGAGGCAGGAGAATGGTGTGAACCCAGGAGGCGGAGCTTGCAGTGAGCCGAGATCGTACCACTGCACTCCAGCCTGGGCGACAGAGCGAGACTCCATCTCAAAAAAATAATAATAATAAAACAAAAAAAAACAGGTGAGTAGATAAAATGTGGTATGTACATATAATGGTATATTATTCAGCC	0.7759215816185029	0.9565444678377488	0.8201516026963359	0.6943943688142811	0.9071786909389852	0.691928296728872
0.233043145400792	20:3664915:A:G:A:wC	0.121553017751705	41	0.304963265154556	20	GTEx	631.831552363188	413.783888086622	587.743218413142	GTEX	743.021371399498	450.36998472813	726.8535709675299	0.0961348126989904	0.25372577945997	0.157986637832342	CCAGCTACTTGGGAGGCTGAGGCAGGAAAATCGCTTGAACTCAGAAGGTGGAGGTTGCAGCGAGCCGAGATCATGCCATTGCACTCCAGCCTGGGCAACGAGAGCGAAACTCCGTCTCAAAAAATAAAAATAAAAATAAAAAGAACTCCTGATCTTAAGTGATCCTCCTGCCTCAGCTTCTCAAATCGCTGGAATTACAG	0.0261503489955371	0.79786646558954	0.0984526077504901	0.0153451719675022	0.631887124744004	0.0535683773831129
-0.031633181748416	1:242324168:CAG:C:A:wC	0.14010009026772	41	-0.17156123844312998	1	GTEx	928.7643710928168	664.911189704398	795.910075016942	GTEX	908.532411655331	732.764022374059	706.7191010779269	0.0903131199376104	0.205485337443851	0.14810151270581698	CCAGCTACTCTGGAGGCTGAGGCAGGAGAATTGCTTGAATCCGGGAGATGGAGGTTGCAGTGAGCTTTGATCGAGCCACTGCACTCCAGCCTGAGCAACAGTGAGAATCCATCTCAAAAAATAATAATTAAAAAAAGTTTATTTCATGACTAAAGTGTAAACAGGAGATTATAAGATACTAGATACAATATGATTGCT	0.779072945023077	0.695606437167798	0.35094401254366	0.7261426811923721	0.495364848157526	0.246699610459869
0.224623690513758	10:46292033:CA:C:R:wC	-0.129984158983618	41	-1.30800936511903	10	GTEx	77.6515187449589	53.8957951900922	72.0286398812333	GTEX	90.976845556149	49.2747487684162	29.2112896109444	0.29292960637009	0.887393947166126	0.672768034451485	CCAGCTACTCGGGAGGCTGAGGCAAGAGAATTGCTTGAACCCAGGAGGCAGAGGTTGCAGTGAGCTGAGATCGTGCCACTGCATTCCAGCCTGGGCGACAAGAGGAAGACTCTGTCTCAAAACAAACAAACAAACAAAAAACAACCTCACACGTCCTTCCTCTCTCTCTCTCTTGTTCTCTCACCATGTAACATGCTGGC	0.518808639023579	0.944771846600476	0.0957918109285018	0.44318974165876096	0.8835436393943101	0.051868873738947
0.126262908820055	10:46292033:CA:C:A:wC	-0.750099130548122	41	-0.8742461793963922	10	GTEx	123.202670689849	102.00972894766	109.87863884386499	GTEX	134.691740667039	60.489832016067496	60.007790374810895	0.235876284424617	0.6682416399269301	0.505800896923879	CCAGCTACTCGGGAGGCTGAGGCAAGAGAATTGCTTGAACCCAGGAGGCAGAGGTTGCAGTGAGCTGAGATCGTGCCACTGCATTCCAGCCTGGGCGACAGAGGAAGACTCTGTCTCAAAACAAACAAACAAACAAAAAACAACCTCACACGTCCTTCCTCTCTCTCTCTCTTGTTCTCTCACCATGTAACATGCTGGC	0.6599595766468779	0.464372526151796	0.144316776807886	0.59244731029762	0.261651249508357	0.0839094837003141
0.19542910000309305	8:144716369:CAG:C:A:wC	-0.173399454922694	42	0.0338771265160891	8	GTEx	392.82450534953796	416.39266359057603	392.82450534953796	GTEX	450.06614650180603	368.831431098505	401.60416067921204	0.16557687913446	0.264732668064576	0.340170009411224	CCAGCTACTCGGGAGGCTGAGGCAGGAGAATGGCATAAACCCGGGAGGCAGAGCTTGCAGTGAGCCGAGATCGCGCCACTGCACTCCAGCCTGGGTGACAGAGAGACTCTGTCTCAAAAAAAAAAAAAAAAAAAAAGTATTAAGTGCCAAGCTGCAGCCATGTGTTAGCTGTTGGTGGGGTTGAAGTGGCAGGCGTCA	0.335850783526563	0.709627231193193	0.959665202200602	0.23788401679197896	0.5124688306262121	0.920670777795024
0.0785967390825148	8:144716369:CAG:C:R:wC	0.0805611105046543	42	-0.568276706206463	8	GTEx	264.72669407159697	232.049948376983	264.72669407159697	GTEX	279.40133287592096	245.380616829546	178.060692209781	0.223615196318591	0.349719155663593	0.7933874339199971	CCAGCTACTCGGGAGGCTGAGGCAGGAGAATGGCATAAACCCGGGAGGCAGAGCTTGCAGTGAGCCGAGATCGCGCCACTGCACTCCAGCCTGGGTGACAGAGAGAGACTCTGTCTCAAAAAAAAAAAAAAAAAAAAAGTATTAAGTGCCAAGCTGCAGCCATGTGTTAGCTGTTGGTGGGGTTGAAGTGGCAGGCGTCA	0.800850070858154	0.9105547599113392	0.65364327691655	0.7252266980929319	0.8178124721744742	0.473826912413399
-0.4809314120910379	5:175568220:CA:C:R:wC	0.0453265189692317	42	-0.532664192463686	5	GTEx	1484.7053452992402	1433.62435897051	1484.7053452992402	GTEX	1062.51673891642	1479.57262681565	1025.23790537881	0.12955607056569698	0.14462565094027302	0.230530275018457	CCAGCTACTCGGGAGGTTGAGGCAGGAGGATCACTTGAGGCAGGGAGGTGGGGGCTGCAGTAAGCCATGATCATGCCACTGCATTCCAGTCTGGGTGACAAGAGACTGTCTCAAGAAACAAAAAATCATGTCATCTGCAAATGGACAACTCAACGTTTTTCTTTCCAATTTGGATGTCTTTTGTTTCTGCTGCCTAGTTG	0.000537449722162903	0.8744286066691941	0.0561896338578267	0.000205507103537358	0.7539723723062042	0.0208547340605623
-0.266248490486294	5:175568220:CA:C:A:wC	-0.257393148976035	42	0.0874988924636538	5	GTEx	1293.41887065012	1316.5886090417	1293.41887065012	GTEX	1075.33877855572	1101.68491572885	1372.25220946581	0.127626678206666	0.16967433860243802	0.19695347752522305	CCAGCTACTCGGGAGGTTGAGGCAGGAGGATCACTTGAGGCAGGGAGGTGGGGGCTGCAGTAAGCCATGATCATGCCACTGCATTCCAGTCTGGGTGACAGAGACTGTCTCAAGAAACAAAAAATCATGTCATCTGCAAATGGACAACTCAACGTTTTTCTTTCCAATTTGGATGTCTTTTGTTTCTGCTGCCTAGTTG	0.06757606200447401	0.27841099166536104	0.795973404404761	0.0369649698121444	0.129270884261865	0.656853367336264
4.7542840919802805	18:1407311:A:C:R:wC	5.144758049751821	42	5.597669507946991	18	GTEx	170.942490701308	175.380670913759	170.942490701308	GTEX	4592.97261907493	6185.00293378557	8263.428037334259	0.0980319065910367	0.13074413144919195	0.136712701417569	CCAGCTACTCGGGAGTCTGACGCAGGAGAATGACGTGAACCCGGGAGGCGGAGCTTGCAGTGAGCCGAGATCGCGCCACCGCACTCCAGCCTGGGCGACAGCGAGACTTCGTCTCAAAAAAAAAAAAAAATTGTACTTTATTTATATATATTTTGAAGAAAACATGAGGCTCAATGACTTCAACAGTAAATTTAGCTAAA	0.0	0.0	0.0	0.0	0.0	0.0
4.77408674593891	18:1407311:A:C:A:wC	5.30781623147329	42	5.89333418453224	18	GTEx	176.33559015581199	148.689570254297	176.33559015581199	GTEX	4793.11181439341	5879.511526776	10421.8272061915	0.107456790632618	0.135370511391712	0.111078725530825	CCAGCTACTCGGGAGTCTGACGCAGGAGAATGACGTGAACCCGGGAGGCGGAGCTTGCAGTGAGCCGAGATCGCGCCACCGCACTCCAGCCTGGGCGACCGCGAGACTTCGTCTCAAAAAAAAAAAAAAATTGTACTTTATTTATATATATTTTGAAGAAAACATGAGGCTCAATGACTTCAACAGTAAATTTAGCTAAA	0.0	0.0	0.0	0.0	0.0	0.0
-0.0593472202119627	1:242324168:CAG:C:R:wC	-0.34646262776561304	41	-0.4370457264346261	1	GTEx	391.033282917319	332.640452101112	365.242911264815	GTEX	375.145138921498	261.710245061166	269.492283418596	0.158182074859499	0.282353159914411	0.22517571697649505	CCAGCTACTCTGGAGGCTGAGGCAGGAGAATTGCTTGAATCCGGGAGATGGAGGTTGCAGTGAGCTTTGATCGAGCCACTGCACTCCAGCCTGAGCAACAGAGTGAGAATCCATCTCAAAAAATAATAATTAAAAAAAGTTTATTTCATGACTAAAGTGTAAACAGGAGATTATAAGATACTAGATACAATATGATTGCT	0.7630592727211009	0.411278519126361	0.0964335643759462	0.707524396713634	0.219802224317131	0.0522692349363653
0.00632980728103793	15:24764695:A:T:R:wC	0.181793834760146	42	0.0603844692656273	15	GTEx	241.698519897735	257.77330947703996	241.698519897735	GTEX	242.448780722436	292.470996587439	251.849130257351	0.260487560122747	0.274544211412069	1.3076506098363	CCAGCTACTCTGGAGGCTGAGGCAGGAGAATTTGTTGAACCCGCTAGGCAGAGGCTGCAGTGAGCTGAGATCACGCCATTGCACTCCAGCCTGGGCAACAGGGTGAGACTCCATCTCAAAAAAAAAAAAAAGAAAAAAAAAAAACTTGTCCACTACATGGTTTTAGGCAGCCCAAACCCAGGAAAAATATCCTTTAAGAG	0.987571172930741	0.705901806608532	0.982139461510227	0.9806134369341492	0.507864859072877	0.9631685116785892
0.0122172181249675	20:3664915:A:G:R:wC	0.0915940467528979	41	0.212794466113891	20	GTEx	548.448739846712	297.899262567029	452.101481088021	GTEX	553.16780930565	317.66372411973	524.525066390578	0.112062455350576	0.25944142297948003	0.186053490870826	CCAGCTACTTGGGAGGCTGAGGCAGGAAAATCGCTTGAACTCAGAAGGTGGAGGTTGCAGCGAGCCGAGATCATGCCATTGCACTCCAGCCTGGGCAACAAGAGCGAAACTCCGTCTCAAAAAATAAAAATAAAAATAAAAAGAACTCCTGATCTTAAGTGATCCTCCTGCCTCAGCTTCTCAAATCGCTGGAATTACAG	0.933394100617785	0.856659498105941	0.35763721876825505	0.91318542930992	0.7240560063006541	0.25273672708155104
0.0593571015641641	15:24764695:A:T:A:wC	-0.29432053281246195	42	0.265363562185053	15	GTEx	261.457239249631	244.90087464265702	261.457239249631	GTEX	271.55088549556	199.69934361414101	314.885839369177	0.23681656606256696	1.1591961015406298	0.40021131188741	CCAGCTACTCTGGAGGCTGAGGCAGGAGAATTTGTTGAACCCGCTAGGCAGAGGCTGCAGTGAGCTGAGATCACGCCATTGCACTCCAGCCTGGGCAACTGGGTGAGACTCCATCTCAAAAAAAAAAAAAAGAAAAAAAAAAAACTTGTCCACTACATGGTTTTAGGCAGCCCAAACCCAGGAAAAATATCCTTTAAGAG	0.860388498878853	0.900755925697706	0.682003580872681	0.8020878903755659	0.7995723864923591	0.507293008086475
0.03568826844902	16:3312480:T:C:A:wC	-0.13428479550055195	41	-0.63163214742899	16	GTEx	577.606775268634	304.921436974045	429.57413600687005	GTEX	591.879947481091	278.0046574801	276.899138242213	0.097452197977306	0.294227160356798	0.210961764049755	CCAGCTACTCTGGAGGCTGAGGTGAATCACCTGAACCTGGGAGGCGGAGGTTGCAGTGACCTGTGATCGCACCACTGTACTCTGGCCTGGGTGAAAGAGCGAGACTGTTTCAAAAAAAGAAAGAAAAGAAAAGAGAACACTCTGGCTTCCATAAGAGACAAGAGATGAGAAAGGTGGAAACAGAGAGGAGAAAGCAATCT	0.7687997779943109	0.8087043497205649	0.0070650517654051795	0.7142060913200771	0.6481035398534111	0.00275291938419737
-0.2519302478506269	16:3312480:T:C:R:wC	-0.6216991940882111	41	-0.252584704247534	16	GTEx	477.6714555911991	316.41535847059	326.551738579018	GTEX	400.831773678191	205.82891975309	274.110362214548	0.127884484934839	0.4116960780984029	0.222014346261725	CCAGCTACTCTGGAGGCTGAGGTGAATCACCTGAACCTGGGAGGCGGAGGTTGCAGTGACCTGTGATCGCACCACTGTACTCTGGCCTGGGTGAAAGAGTGAGACTGTTTCAAAAAAAGAAAGAAAAGAAAAGAGAACACTCTGGCTTCCATAAGAGACAAGAGATGAGAAAGGTGGAAACAGAGAGGAGAAAGCAATCT	0.07496611584728999	0.281246147494981	0.360517858394691	0.0488403309622692	0.13101980174150998	0.255247687799997
0.17219240302373498	10:72198032:G:A:A:wC	-0.559850809858889	41	0.0123649244129594	10	GTEx	143.207640377216	146.496418644107	127.953145025066	GTEX	161.642999554258	99.3851287533347	129.298431187772	0.170494255848556	0.4683157458020991	0.434187240198695	CCAGCTACTTGAGAGGCAGAGGCAGGAGAATCGCTTGAACCCAGGAGGTGGAGGTTGCAGTGAGCTGAGATTGCGCCATTGCACTCCAGCCTGGGTGACAAAAAGCAAAACTCTGTCTCGAAAAAAGAAAAACTTTATCTCAACTCTTTTAGAAGAAGGCACTCCTGCTTAATGGTTAAGAGCAGGGGCCCCCAAGTCTC	0.385663423178393	0.427129579348484	0.98506586139803	0.312514385985505	0.23190896607721306	0.977280656859165
0.21724916274093695	10:72198032:G:A:R:wC	-0.5256633954126779	41	0.725745663169035	10	GTEx	62.058467915893296	73.78163509641371	50.8814789337852	GTEX	72.31712521344609	51.2108458125696	84.02722320208541	0.28400525712754804	0.816261968091824	0.495080644254591	CCAGCTACTTGAGAGGCAGAGGCAGGAGAATCGCTTGAACCCAGGAGGTGGAGGTTGCAGTGAGCTGAGATTGCGCCATTGCACTCCAGCCTGGGTGACGAAAAGCAAAACTCTGTCTCGAAAAAAGAAAAACTTTATCTCAACTCTTTTAGAAGAAGGCACTCCTGCTTAATGGTTAAGAGCAGGGGCCCCCAAGTCTC	0.51993599543466	0.715237536325472	0.22489459982547	0.4443026998459589	0.5195828317165619	0.14267170881454
-0.6281899341056291	11:7457194:A:G:R:wC	-0.14326942798238	42	-0.3628153447255921	11	GTEx	540.035030011752	511.246831512098	540.035030011752	GTEX	350.043871835383	463.04633980935205	420.280607997326	0.21037548685539495	0.336949649383244	0.404198406690529	CCAGCTACTTGGGAAGCTGAGGCAGGAGAATTGCATGAACCCAGGAGGCAGAGGTTGCAGTGAGCCGAGACTGTGCCATTGCACTCCAGCCTGGGCAACAGAGCCAGACTTCATCTAGAAAAAGAAAAAAAAAAATCAGCTGAAAAGACCAGAAGAGAACTCCATGAGACAGGGAATAATGGTGAGCCAGGACTATTATA	0.00641439443253645	0.823452650941222	0.555114317932823	0.00282614288102079	0.670694265284506	0.369389794439941
-0.343703111261686	11:7457194:A:G:A:wC	-9.05019549568498e-05	42	-0.124928953480157	11	GTEx	382.427194824036	325.891836981317	382.427194824036	GTEX	301.156098250457	325.749995940789	351.754049894071	0.215907810240084	0.33968804732158603	0.3557549364324629	CCAGCTACTTGGGAAGCTGAGGCAGGAGAATTGCATGAACCCAGGAGGCAGAGGTTGCAGTGAGCCGAGACTGTGCCATTGCACTCCAGCCTGGGCAACGGAGCCAGACTTCATCTAGAAAAAGAAAAAAAAAAATCAGCTGAAAAGACCAGAAGAGAACTCCATGAGACAGGGAATAATGGTGAGCCAGGACTATTATA	0.17766525200465602	0.999889366200452	0.842335162493017	0.111407729159088	0.9997874222767108	0.7254639941305161
0.513124758507152	3:150429570:A:G:R:wC	-0.164281122592423	41	1.4493024109742298	3	GTEx	1104.54459734747	668.278508977997	842.110416062652	GTEX	1576.9116559013598	596.670731904693	2298.97678244016	0.0715064680063764	0.249847187668683	0.101736654697793	CCAGCTACTTGGGAGGCTGAGGCAGAAGAATTACTTGAACTTGGGAGGCGGAGGTTGCACTGAGCTGAGATTGCGCCACTGCATTGCAGCCTACCTGACAGAGCAAGACTCCATCACACACAAAAAAATAAAAAAATAAAAAAATAAAAATGATTGCTGGCAAGATGGCTGAATAGGAACAGCTCCAGTCTGCAGCTCCA	2.81052947391893e-12	0.708327844400546	6.07493141657097e-45	7.18220712953629e-13	0.510842499704839	4.772468520821019e-46
0.6320137897688871	3:150429570:A:G:A:wC	-0.30332620885543393	41	1.6027061627148	3	GTEx	704.954767172874	442.90180648185	530.1117557322821	GTEX	1092.7946343275	359.016112696482	1609.7483542955802	0.0866727826308638	0.270067429491393	0.108216561873826	CCAGCTACTTGGGAGGCTGAGGCAGAAGAATTACTTGAACTTGGGAGGCGGAGGTTGCACTGAGCTGAGATTGCGCCACTGCATTGCAGCCTACCTGACGGAGCAAGACTCCATCACACACAAAAAAATAAAAAAATAAAAAAATAAAAATGATTGCTGGCAAGATGGCTGAATAGGAACAGCTCCAGTCTGCAGCTCCA	1.21347803621854e-12	0.464042859798658	1.68403962235472e-48	3.05495513202937e-13	0.261373832417143	1.2591306122589797e-49
1.50877393375495	11:73694754:C:T:A:wC	0.785308170432543	41	1.2077859930903798	11	GTEx	535.545039183133	323.01311975411204	414.796168592279	GTEX	1524.7676759209699	556.232332195095	958.5232161353081	0.0746442060063786	0.233803441750692	0.123339789159836	CCAGCTGCCTGTCCAGCCCTGGGATGAGAAAAGGCGTCAGGAGATGGACCGGGCCTGGTTCGCCTTTAATTGGCTGACCCGTCCTGTGGGGGTAACTGATGCGTGAACAGCCAACAATTGGGCCCTCTGGCCGGGACAAACACGTGCGTTTGGGGAGTAGAAGAAGGCTGGTATTAACCTCCATTTTACAATGAGGAAAC	8.425572205180317e-90	0.0029815362577037896	1.0020415288183e-21	7.542555872752196e-91	0.000782705910560066	1.21443821848738e-22
1.3887910520299	17:19141582:C:G:R:wC	1.2309510930961	42	2.12350982634419	17	GTEx	655.076040493464	716.601470479743	655.076040493464	GTEX	1715.5580986077402	1681.2951357064499	2852.6224087452892	0.105931913812433	0.124529750485092	0.154371934057648	CCAGCTGCCTTTTGTTCCGCGTGGGATGGCAGAGACCCACCCGGCCCGGCGGTCCTGCTCGGCTGATCCGGGTGGGTGAATGGGTGCGTGGGGTCTGGCCTCTTCCAGGAGAGACTTCCTCTCTCTCCCTGTGGGGCGGCTCCCCTAGAGCCGAGAGCCGAGCGCGTTGGGAGGCTGGCCTTTGCTAGAGGAGTCGGTGC	1.8961145027196704e-38	3.85315336400837e-22	5.2589060439609686e-42	2.877496804270989e-39	4.8457110042129487e-23	4.7003636536950886e-43
1.4592536570760302	17:19141582:C:G:A:wC	1.2045423594684	42	2.1380131871375703	17	GTEx	721.995103906356	854.420629043798	721.995103906356	GTEX	1985.8170036509305	1968.4553033961802	3180.55410213667	0.101224344512607	0.134493280048282	0.157578302580575	CCAGCTGCCTTTTGTTCCGCGTGGGATGGCAGAGACCCACCCGGCCCGGCGGTCCTGCTCGGCTGATCCGGGTGGGTGAATGGGTGCGTGGGGTCTGGCGTCTTCCAGGAGAGACTTCCTCTCTCTCCCTGTGGGGCGGCTCCCCTAGAGCCGAGAGCCGAGCGCGTTGGGAGGCTGGCCTTTGCTAGAGGAGTCGGTGC	2.9516085934629196e-46	2.4721325577562694e-18	6.850101114296637e-41	4.1024496265665897e-47	3.362041467633689e-19	6.2040019922618e-42
0.36626671624001295	2:74358411:G:A:A:wR:Alt_2-74358286-R	0.0785683715244654	42	-0.131010832486151	2	GTEx	407.75285409031	371.84860465419194	407.75285409031	GTEX	526.310147551868	392.55708339550597	371.68581919060097	0.16260792531002302	0.248926515264154	0.329963429703951	CCAGGAAGGGATATTTGTAATTATTCCAGGTGGTTCGAATTTGCAGCCAGAATGGGAATCACTGTATCTTCTTTACTTCAATGCCTGCTTTCTCTTAGCACGTTCTTGCCACAACCCTTCATTCATGACCTTCTCAGTCCATTTGTTCAACTTTGGCCTCTCCAGTCCATTATCTCCGCACTTCCCGATTTGGATTCGCA	0.0463743008983079	0.873391688001797	0.8197809148692059	0.0242936569207981	0.7522842926893291	0.691333153859245
0.393992827811516	15:62598606:A:ATCT:A:wC	0.295058474655208	42	0.726549482673832	15	GTEx	1253.11416098922	1163.24154353807	1253.11416098922	GTEX	1647.1531089952896	1426.9158181351404	2075.3906237602105	0.103882079692239	0.14857937557428194	0.167017274846451	CCAGGAAGAACACAGTGGGCAACACAGAAGGAGCTGATACAAAGAAGCAGAGAGATTTTTCTGAAGATATCTGAAGGTACCGTCTATGTACACATAGATCTTCTTAGAATCGGGAACCAAAGGACACTGAGAGCCCTTGGAAACCATTAACCTTTCTTGCCCGCCCGCAGCACAGCTGGTGTAAGCTCTTTCGACTCAGT	0.00039482591822398	0.12361471296968303	5.6899875809904104e-05	0.000149022396852002	0.0470483959534375	1.36047096049215e-05
-0.442584308995112	13:42447865:A:T:R:wC	-0.00263766575803734	41	-0.182920593864445	13	GTEx	450.758290416273	278.748900669342	332.549346080838	GTEX	331.65004905768905	278.009407205486	292.964187487167	0.131898450469623	0.338288602540927	0.204317722772862	CCAGGAAGAAGTTGAATCTCTGAATAGACCAATAACAGGAGCTGAAATTGTGGCAATAACCAATAGCTCACCAACCAAAAAGAGTCCAGGACCAGATGGATTCACAGCCAAATTCTACCAGAGGTACAAGGAGGAACTGGTATCATTCCTTCTGAAACTATTCCAATCAATAGAAAAAGAGGGAATCCTCCCTAACTCAT	0.0016574274543652901	0.9969878461511842	0.4843391004228689	0.000792237011072612	0.99377888747935	0.370639984289769
-0.6418746519203571	13:42447865:A:T:A:wC	0.276553850047077	41	0.17561818561862902	13	GTEx	282.444843730448	166.446538391676	218.622332065863	GTEX	180.88135610700297	201.51600682743	247.165900923583	0.20265843852005	0.439943620914489	0.235256967761082	CCAGGAAGAAGTTGAATCTCTGAATAGACCAATAACAGGAGCTGAAATTGTGGCAATAACCAATAGCTCACCAACCAAAAAGAGTCCAGGACCAGATGGTTTCACAGCCAAATTCTACCAGAGGTACAAGGAGGAACTGGTATCATTCCTTCTGAAACTATTCCAATCAATAGAAAAAGAGGGAATCCTCCCTAACTCAT	0.00309119296908278	0.7232458640122591	0.567665678642439	0.00153875656177895	0.529603086445626	0.455368359822145
0.446741656420004	8:10282658:G:A:A:wC	0.466932876759957	41	0.271947543691249	8	GTEx	743.0470148953	567.475113074868	598.211061116897	GTEX	1014.16617507541	784.079632262625	722.05882200084	0.0798729069829798	0.18449681525806505	0.17823542011301	CCAGGAAGACACTAGATGTGACCTTCCGTGGTCCCTTTCCCCTTCTTTCGCACCTAGTCTCTTTTTTGTCCTTTCCCTCAGTTTTGGCGGTGGGTGGGGAGATGGGGGAGAGTGCTGGGAAGGACAACCGAAGCCTGCAGATTGACGCCACGCTCATCGCAGGCCGGTGGCCGCCACCTCTATCCGCCACCCGACAGGAC	7.03483127751268e-08	0.0357217584383344	0.204351546408574	2.22978331530035e-08	0.0113788059510439	0.127065355905317
0.793440022369355	8:10282658:G:A:R:wC	0.7533003791671129	41	0.657539973564666	8	GTEx	1087.91319038432	848.299260605271	838.4230904206531	GTEX	1884.8558349433606	1429.72883464629	1322.07201133036	0.0710600817366796	0.164356616805073	0.131191437980736	CCAGGAAGACACTAGATGTGACCTTCCGTGGTCCCTTTCCCCTTCTTTCGCACCTAGTCTCTTTTTTGTCCTTTCCCTCAGTTTTGGCGGTGGGTGGGGGGATGGGGGAGAGTGCTGGGAAGGACAACCGAAGCCTGCAGATTGACGCCACGCTCATCGCAGGCCGGTGGCCGCCACCTCTATCCGCCACCCGACAGGAC	3.49122876827918e-28	2.1250975264773106e-05	2.28038402195716e-06	5.99741044494212e-29	4.57632064113629e-06	5.38490940916566e-07
-0.0547674008230557	10:3557204:C:T:R:wC	0.129517392272453	42	0.0705994608927187	10	GTEx	686.6616454868409	616.615896678523	686.6616454868409	GTEX	660.865232126598	674.722597816964	722.250380171561	0.161720511334949	0.202107049467984	0.277798142677312	CCAGGAAGAGTAGAACATCCCTGCAGGCCAAGGGAGCAGCAAGATAATTATGCAAAGTTAATGAACTTTACAGGTGGCTTTGCTTAGCCAGGAATGGGCCGAGACCCGGAGTTTTAATGGATTAAATGTTTCTGTTATCAGTGAACTTTCAAAAAAACAAGGAAACAAATGCATGGTTTTCTATTGTTCTATATCGTGAG	0.8085393178746461	0.716871871981618	0.8898740009383219	0.7348699188213069	0.5216295007472629	0.7993878444347109
-0.185211073719304	10:3557204:C:T:A:wC	0.073979324752573	42	-0.0731104535136816	10	GTEx	714.111283395885	694.018462856853	714.111283395885	GTEX	628.725894535469	730.8779695327852	678.287523560684	0.16710363956714702	0.23059911683645895	0.274035865298281	CCAGGAAGAGTAGAACATCCCTGCAGGCCAAGGGAGCAGCAAGATAATTATGCAAAGTTAATGAACTTTACAGGTGGCTTTGCTTAGCCAGGAATGGGCTGAGACCCGGAGTTTTAATGGATTAAATGTTTCTGTTATCAGTGAACTTTCAAAAAAACAAGGAAACAAATGCATGGTTTTCTATTGTTCTATATCGTGAG	0.3698617078296009	0.87106855828775	0.8838432487022181	0.267706156159654	0.7483516789729879	0.789629659928817
0.11989266002628	19:15764892:CA:C:R:wC	-0.8487067281155358	41	-0.0841148055265162	19	GTEx	101.555210320815	88.5653023013068	106.255670920817	GTEX	110.19316454998899	49.1262615973944	100.311735776905	0.223931820146786	0.8238406966877879	0.34497760346001194	CCAGGAAGATCTTTCTAGGGCTAGTGTGGAGGGTGTACTGGAGAGGACCAGCTATAGAATGAGAGCGCAGTGGGGACATTCTGAGGCTCAAGCCAGGCCAGGGGCTGGAGGAAGGAGAGGAAGCATTGGAGTGGACGGGTGTCTTGGACTCAGTGTCCTCCCGTCCATGCCTTTGCCCAGCACAGCAGTCCTGGGAAGGG	0.6599010223854009	0.512642679415214	0.864707892627175	0.592374637673592	0.30292408127230497	0.8073649174290369
-0.36575689285271	19:15764892:CA:C:A:wC	-0.228849380364423	41	0.20251627582903106	19	GTEx	1248.62893859398	799.2408314361571	907.3975794509712	GTEX	968.9845763582913	681.667434885484	1044.63030297385	0.0845029753774517	0.241002995111011	0.13307796005690598	CCAGGAAGATCTTTCTAGGGCTAGTGTGGAGGGTGTACTGGAGAGGACCAGCTATAGAATGAGAGCGCAGTGGGGACATTCTGAGGCTCAAGCCAGGCCGGGGCTGGAGGAAGGAGAGGAAGCATTGGAGTGGACGGGTGTCTTGGACTCAGTGTCCTCCCGTCCATGCCTTTGCCCAGCACAGCAGTCCTGGGAAGGG	3.82300259133927e-05	0.555114470976552	0.20566070789965304	1.50243191864534e-05	0.34233043727690005	0.12806252348726402
0.652873568418631	1:38243785:G:A:A:wL:Alt_1-38243865-A	-0.518069562555247	42	0.19122595037055606	1	GTEx	98.52174637438159	106.94271416382	98.52174637438159	GTEX	154.925911001942	74.57101977150191	113.014245546354	0.362382595870424	0.568991737566592	0.643653321860504	CCAGGAAGCAGGATCAAAGACCAAATACATTATTTCACAATATCATAGAAGACACTGCCCAGGAACTCAACGAGCTGGATTACTGTGACTCCCACAGTTGTCAATGCCCAGTGCCAGAAGATTTACAAGCAGTGGGAAACCCTGTACTCTCTGACCCACAGTCACAGGGAAGCCCTGGAGAAAATGAAGAAGCAGCTGGA	0.121124255448811	0.575822058065213	0.869272674039622	0.0716061525704684	0.36255648642860494	0.766394258256733
0.513433676750435	1:38243785:G:A:A:wL:Alt_1-38243865-R	-0.23773113468849694	42	0.188339726394934	1	GTEx	110.936313553221	108.104492097446	110.936313553221	GTEX	157.759911019016	91.5759336306721	125.830053031715	0.33216441823954496	0.5357013608672361	0.832555366278268	CCAGGAAGCAGGATCAAAGACCAAATACATTATTTCACAATATCATAGAAGACACTGCCCAGGAACTCAACGAGCTGGATTACTGTGACTCCCACAGTTGTCAATGCCCAGTGCCAGAAGATTTACAAGGAGTGGGAAACCCTGTACTCTCTGACCCACAGTCACAGGGAAGCCCTGGAGAAAATGAAGAAGCAGCTGGA	0.192248667194641	0.8147053172362009	0.9031544319781172	0.122171846910127	0.657204909525302	0.8210312021226179
0.5117422623919891	1:38243785:G:A:R:wL:Alt_1-38243865-A	0.21594462648682505	42	0.152328342962789	1	GTEx	130.225120262328	108.626102443451	130.225120262328	GTEX	185.76984387027198	126.358820138515	144.061643467182	0.253536669182746	0.514044765812458	0.635908946638926	CCAGGAAGCAGGATCAAAGACCAAATACATTATTTCACAATATCATAGAGGACACTGCCCAGGAACTCAACGAGCTGGATTACTGTGACTCCCACAGTTGTCAATGCCCAGTGCCAGAAGATTTACAAGCAGTGGGAAACCCTGTACTCTCTGACCCACAGTCACAGGGAAGCCCTGGAGAAAATGAAGAAGCAGCTGGA	0.0781468083053875	0.8257597834564151	0.89679063637915	0.0435480394892603	0.674420331772023	0.8106835747172428
0.176114298296533	1:38243785:G:A:R:wL:Alt_1-38243865-R	0.16193675770129698	42	0.5287464820028379	1	GTEx	70.3779177508675	66.4393707276098	70.3779177508675	GTEX	79.8480698749426	74.4271397027962	101.815089656162	0.398145079130226	0.4822775091232511	0.7401266013087271	CCAGGAAGCAGGATCAAAGACCAAATACATTATTTCACAATATCATAGAGGACACTGCCCAGGAACTCAACGAGCTGGATTACTGTGACTCCCACAGTTGTCAATGCCCAGTGCCAGAAGATTTACAAGGAGTGGGAAACCCTGTACTCTCTGACCCACAGTCACAGGGAAGCCCTGGAGAAAATGAAGAAGCAGCTGGA	0.7461156870658259	0.864354173391729	0.654630151486179	0.658245363219283	0.7370405015093828	0.474979840224604
-0.27063703909658304	4:156306050:A:T:R:wC	-0.583702971549527	42	-1.1796388427029	4	GTEx	104.13144017854	135.008147912021	104.13144017854	GTEX	86.5385742652343	90.0951077170706	45.78544053470839	0.35598615425325497	0.5077985097449771	1.15203357743518	CCAGGAAGCCCATGTGGACCGCGACACCAGGCCCTGCCCAGACCCATCATGACTAAGAGGGAGGTCGGGAGATACCCCCGCTGCAACATGGGCACCTGCATCTGGCCCCGTTGGTGGCCAGTGACTGGCATGCCTGGAAGGAGCCAGGGTAGCACCCCACCAGCTGCCCCGCAGCCCCAGACACCTTGGAAAATCCTGTT	0.556499193847605	0.450583784356737	0.48802127381145	0.447107571411328	0.250359131165563	0.3058531267184461
-0.179821041378793	4:156306050:A:T:A:wC	-0.15255274990274806	42	-0.7454717812207021	4	GTEx	278.210617124285	294.45680215494303	278.210617124285	GTEX	245.014320010186	265.03529137235	166.046486624137	0.272696883161147	0.352476216353105	0.5032899016728329	CCAGGAAGCCCATGTGGACCGCGACACCAGGCCCTGCCCAGACCCATCATGACTAAGAGGGAGGTCGGGAGATACCCCCGCTGCAACATGGGCACCTGCTTCTGGCCCCGTTGGTGGCCAGTGACTGGCATGCCTGGAAGGAGCCAGGGTAGCACCCCACCAGCTGCCCCGCAGCCCCAGACACCTTGGAAAATCCTGTT	0.615885258165061	0.8198688958538308	0.272621647025322	0.5096278383455229	0.66515792248399	0.13855393258542498
0.163704987235061	17:79954981:C:CGCTCCGGGATGAGGCCGTGTGG:A:wC	-0.164915168735257	42	0.128508550681035	17	GTEx	1358.7353321972198	1473.6464559677402	1358.7353321972198	GTEX	1521.5567974338699	1313.8466550376	1484.90299603324	0.102108123107804	0.139127281984679	0.20650641213720705	CCAGGAAGGAATTTAGGGGTAAGCAGGTGGTAGAGAAAGTAGCTTTACTGAGACGGTGGCTGTGTCTGCTCCGGGATGAGGCCGTGTCCGCTCCGGGATGAGGCCGTGTGGGCTCCGGGATGAGGCCGTGTGGGCTCCGGGATGAGGCCGTGTTGGCTCCATGACAAGGCGGCAACTGTGTCAGCTCCGTGTTGGCTCCG	0.174169648160351	0.432284734173206	0.7037660013329939	0.108879170426996	0.23587725969709306	0.533745861491319
0.330066525482375	17:79954981:C:CGCTCCGGGATGAGGCCGTGTGG:R:wC	-0.0030329480968616	42	0.114358762456592	17	GTEx	1093.47960644161	1191.67348921058	1093.47960644161	GTEX	1374.7705518695402	1188.61947892193	1181.14324765194	0.113673324863007	0.139515578797186	0.263202020054133	CCAGGAAGGAATTTAGGGGTAAGCAGGTGGTAGAGAAAGTAGCTTTACTGAGACGGTGGCTGTGTCTGCTCCGGGATGAGGCCGTGTCCGCTCCGGGATGAGGCCGTGTGGGCTCCGGGATGAGGCCGTGTTGGCTCCATGACAAGGCGGCAACTGTGTCAGCTCCGTGTTGGCTCCG	0.00822301347337709	0.99190521732481	0.800947114869736	0.0036885085201757103	0.982656045383613	0.6639323328859571
0.562324381456408	20:61877940:G:A:A:wC	0.153356136541032	41	0.543210528574391	20	GTEx	223.72297235318905	158.82019506945	193.26470792270803	GTEX	330.41130140702097	176.258463203296	281.333502161477	0.16510260354495998	0.35442062161943705	0.242264249707332	CCAGGAAGGAGCCCCGGGAGCTCACGAGGCCACCCGCACCGTCACGTGTGCTCAGGCCACGGGCTCCTTAGATTTGGAATTCAGCTCCCACCGCCAGCCACCGGCCATGGAGCCTCGCTCCTGGAAGCCCCAGGTCCACCTGGTGTGTTGCGTCGACACCACCGTGCGCACCAGGAAAAGCCAGGGAGCCTCGAGATCGG	0.00139423696009048	0.8199223807964091	0.0506934909063219	0.000659442462584134	0.665236146103311	0.0249469484922235
0.6051314120476781	20:61877940:G:A:R:wC	0.9890297021279708	41	1.38614964699299	20	GTEx	201.412248632094	91.41495398304752	101.12646868611999	GTEX	305.92697226157003	181.68362447814602	264.264314569502	0.134495900336331	0.3542948959534121	0.247777128961796	CCAGGAAGGAGCCCCGGGAGCTCACGAGGCCACCCGCACCGTCACGTGTGCTCAGGCCACGGGCTCCTTAGATTTGGAATTCAGCTCCCACCGCCAGCCGCCGGCCATGGAGCCTCGCTCCTGGAAGCCCCAGGTCCACCTGGTGTGTTGCGTCGACACCACCGTGCGCACCAGGAAAAGCCAGGGAGCCTCGAGATCGG	1.7903612852157102e-05	0.0176478790179487	1.04482962742182e-07	6.81918768323252e-06	0.00524572656389886	2.21461851884531e-08
0.559076444707686	2:74358411:G:A:A:wR:Alt_2-74358286-A	0.458062061829851	42	0.543685501598158	2	GTEx	171.91285534019104	161.12476609921302	171.91285534019104	GTEX	253.055802313019	221.20875414411705	251.303429895854	0.226522369170666	0.362092653093456	0.440109762955944	CCAGGAAGGGATATTTGTAATTATCCCAGGTGGTTCGAATTTGCAGCCAGAATGGGAATCACTGTATCTTCTTTACTTCAATGCCTGCTTTCTCTTAGCACGTTCTTGCCACAACCCTTCATTCATGACCTTCTCAGTCCATTTGTTCAACTTTGGCCTCTCCAGTCCATTATCTCCGCACTTCCCGATTTGGATTCGCA	0.0273919027073548	0.39263743219613	0.38174825778286303	0.0135838087790198	0.205856621116834	0.216703733294732
0.8858271511065792	15:62598606:A:ATCT:R:wC	0.10672296706819	42	0.720655351695984	15	GTEx	1551.0183150692098	1693.63112550888	1551.0183150692098	GTEX	2866.92879353636	1823.21325442929	2556.88270837782	0.094690663888392	0.128547904859632	0.148333871118911	CCAGGAAGAACACAGTGGGCAACACAGAAGGAGCTGATACAAAGAAGCAGAGAGATTTTTCTGAAGATATCTGAAGGTACCGTCTATGTACACATAGATCTTAGAATCGGGAACCAAAGGACACTGAGAGCCCTTGGAAACCATTAACCTTTCTTGCCCGCCCGCAGCACAGCTGGTGTAAGCTCTTTCGACTCAGT	4.1188646193862995e-20	0.617990931064452	5.3499534457015e-06	8.36332094492645e-21	0.40641473707167297	1.1837815159859501e-06
-0.36560608113573295	1:89444965:C:T:A:wC	0.272324579085507	41	0.15288021189391102	1	GTEx	516.014215880632	274.61476024947103	353.485689112304	GTEX	400.497499970385	331.877625726046	392.785719399077	0.116936507774096	0.293953020940998	0.20151248168597305	CCAGGAACTTGAACATCACAGGGCTTTGCTTCATCTCCATTTGTACCCATTATCTCAGTTTGCATTTCTTTACTTGAGACTAAACAGAGTCACATCTCCTACCTTCATGGCCATAGAGGGACTGAGAGATGAACACTCAAAAAATGTTAATTATTATTAAGGCTTGACTTAAAAAAACTATAAGATCTATATATCATTCA	0.0035229703149741	0.5673369821587889	0.560640809924215	0.0017687946521417898	0.354226656121229	0.448053736162645
-0.23178335709337305	1:89444965:C:T:R:wC	-0.12613019748657198	41	-0.148966608131802	1	GTEx	1346.71396328554	831.9469868975909	1073.4103017464802	GTEX	1146.49248175814	762.4418776066382	969.1355822426848	0.0942207956471968	0.207691089009014	0.13947919814433998	CCAGGAACTTGAACATCACAGGGCTTTGCTTCATCTCCATTTGTACCCATTATCTCAGTTTGCATTTCTTTACTTGAGACTAAACAGAGTCACATCTCCCACCTTCATGGCCATAGAGGGACTGAGAGATGAACACTCAAAAAATGTTAATTATTATTAAGGCTTGACTTAAAAAAACTATAAGATCTATATATCATTCA	0.0238667177478082	0.7341010534247742	0.394224036640342	0.0138936194849986	0.543653757970924	0.285511377265078
-0.0140825493023838	10:95509444:T:C:A:wC	-0.61145129487203	41	-0.3551237009153449	10	GTEx	155.461921881123	128.18677919829202	167.322915279405	GTEX	154.00663616346202	84.04621262682059	131.115408797999	0.18887949281738106	0.487988963074412	0.4077832614565711	CCAGGAAATCACTCCGATCCAAGGAGATGGTGCTGTGGAGCGATTAAGAGCATGTGACACTAATGTCTGAATGCCTCACTTTCAAGCCAGCACAGCCTCCTATTCTTGGGCAAGCTGCCTAGCCTCTCCATGCCTCAGTTTGCTCATATGAAAAATGGGGGCAAATTAACCAAACTATGTTACAATAATTAAATGAGGTA	0.954863159189042	0.3984531120717221	0.497615137408833	0.940566088581248	0.210204868344272	0.383828497379573
1.07065467955542	17:44054696:G:A:R:wC	2.62945186336895	42	0.7607562335857401	17	GTEx	840.9466122906821	989.687994289624	840.9466122906821	GTEX	1767.7117323129398	6120.95400808789	1425.41916476552	0.12830908224016302	0.113332010450193	0.21010295703792	CCAGGAAACTCGAGAACCTTTCTCTCCCTTGCCTACACTCTTCACACAGGCCTGTGCTGGCCAGCGGTGGGGATCCGGCATTCCTATCTTAGGTGCAGAGAGTGACTGACTCATTGCAGGCCTGGGAGATAAGACTGATGGCCCAGCCAGCAAGATGTATGGATTTCTCAGAGGCAGTGGCCTCTGTCATTGTCCTCAGG	3.23115504446513e-16	8.266479126234367e-118	0.0010843968037841801	7.16123464467897e-17	4.415976168497848e-119	0.00029361003233648904
-0.520601780949278	1:169691498:C:G:R:wC	-0.0103405224170334	42	-0.5487304221533661	1	GTEx	607.515006335319	603.903525203098	607.515006335319	GTEX	422.888465528776	599.71762612874	415.0337338181929	0.20034132988872894	0.193856489717544	0.363830347392377	CCAGGAAAGCCAGTGGAATACTTCAAAGTCCAAAGGCCCTGGAACCAAGAGTGCCAGTGTTGGAAGGCAGGAGAAGATGGGTGTCCCAGCTTAAAAAGACAGTGAATTCACTCTTTTTGCTCTACATAGGGCCTCAATGGGTTGGATCATGGCCACCCACATTGGTGAAGGCAATCCTCTTAGTCTACCAATTAAATACT	0.019465988836331	0.980799244907692	0.26195361633374603	0.00936118520741405	0.957460117236548	0.131502297921566
-0.153091700616113	1:169691498:C:G:A:wC	0.146754387382502	42	-0.7605535310384399	1	GTEx	633.8045773109201	699.860486184377	633.8045773109201	GTEX	569.629166519312	774.962973911298	372.86323204827596	0.153143518698269	0.16845990400684602	0.548345163380258	CCAGGAAAGCCAGTGGAATACTTCAAAGTCCAAAGGCCCTGGAACCAAGAGTGCCAGTGTTGGAAGGCAGGAGAAGATGGGTGTCCCAGCTTAAAAAGAGAGTGAATTCACTCTTTTTGCTCTACATAGGGCCTCAATGGGTTGGATCATGGCCACCCACATTGGTGAAGGCAATCCTCTTAGTCTACCAATTAAATACT	0.424464684352477	0.5965249897850821	0.31241910740408896	0.31747428338882105	0.383670499913724	0.165442436020037
0.56171675905176	11:77823557:G:A:A:wC	-0.14589936666238598	41	0.403518120337876	11	GTEx	472.42367226793294	361.306619498807	421.10297688629	GTEX	697.7509465943809	326.62608306203	557.037532808434	0.0965048250957766	0.304962184133219	0.186456758832575	CCAGGAAAGGATCAATAACCTCATTACCACAAGGAGCTTTTATAAGGAAAACAGTCTGTTTACTGCACTAAAGCCTCAGTCCCAAGAACTGCTCCCCCTATTCATCCTGAAAGCTGAAATGCAGGACTGGAGAACAAACAATTCAGCCACATTCAAAACACAAAGGTTTTTCCATTTCTCCATGTGCCTAAGTCCTTTCA	1.9133064631227e-08	0.798169393980779	0.0603701706228334	5.863393334975922e-09	0.6323527983058019	0.0304537750279585
0.143379545246827	11:77823557:G:A:R:wC	0.139391133213787	41	0.0926958758258036	11	GTEx	301.170446505857	170.29300019483802	219.415674161166	GTEX	332.647119452178	187.648178369227	233.943673825416	0.132339151662726	0.331231118884345	0.256475073505702	CCAGGAAAGGATCAATAACCTCATTACCACAAGGAGCTTTTATAAGGAAAACAGTCTGTTTACTGCACTAAAGCCTCAGTCCCAAGAACTGCTCCCCCTGTTCATCCTGAAAGCTGAAATGCAGGACTGGAGAACAAACAATTCAGCCACATTCAAAACACAAAGGTTTTTCCATTTCTCCATGTGCCTAAGTCCTTTCA	0.3495276372275349	0.82543660304423	0.7951373721550341	0.27861982450434003	0.673881116253278	0.717783591032059
-0.346595440748025	17:18542223:G:T:R:wC	-0.241334078722198	41	-0.268381336619952	17	GTEx	802.2317279240028	536.833179213829	585.153739905848	GTEX	631.149557625683	454.357246104763	485.78904006573305	0.12548855917963	0.292067805582915	0.173875834418304	CCAGGAAAGGGCAGGCCCCAGGGGCTGAGACCCTCTGAAGGAACTGGAGCTGGTAGTCTGGACTGGTGATGCCAGGACATGCCATCCTCAGGCCATAGAGGCCCCAAGTTTTGGTCAGGTCCAGCCTTCAGCTGGGGTCTTGGTTCAAACAGGCAGTGGACTCTGAGCCAGGACTACAGTTCTTGGTTTGGGTTTTGGTC	0.0105564282244105	0.620101818199561	0.19852146970686896	0.00574540308128	0.40863694134743295	0.122703949451631
-0.462683182752654	17:18542223:G:T:A:wC	-0.5316696380105	41	-0.458831806333975	17	GTEx	1206.8101926478998	770.823795996599	831.0132050316901	GTEX	875.674248904535	533.234290218038	604.419161279414	0.083812360316747	0.234115533737942	0.171651968172144	CCAGGAAAGGGCAGGCCCCAGGGGCTGAGACCCTCTGAAGGAACTGGAGCTGGTAGTCTGGACTGGTGATGCCAGGACATGCCATCCTCAGGCCATAGATGCCCCAAGTTTTGGTCAGGTCCAGCCTTCAGCTGGGGTCTTGGTTCAAACAGGCAGTGGACTCTGAGCCAGGACTACAGTTCTTGGTTTGGGTTTTGGTC	1.05440931564516e-07	0.0671897023524339	0.0174909602360794	3.3810417100531204e-08	0.0231487205670114	0.007516829305408609
-0.99217531749365	7:55784602:C:T:R:wC	-0.640063132201385	41	-0.534865203712676	7	GTEx	387.173532572599	213.087101009464	312.794340514565	GTEX	194.60323699161495	136.639898584417	215.77582087681301	0.188784331835029	0.4647039829297879	0.29599820161635904	CCAGGAAAGTTTAATAATGGGGTTGTGCACAGCTGAGATCATAATCAATGGTGAAAAACTGAAAGGTGTTCCCCTGTGATTGGGAACAAGGAAAAGATGCTTGGTTTCAACACTTCTATTCAGCATGGTCCTGGAACTCCTAGCTAGAGCAATTAAGCAAGAAAAAGAAATACATGGCACAGAAATTGGAAAGGAAGAAG	4.40685756865528e-07	0.33965299115805203	0.124907026396957	1.47541029351546e-07	0.16840200120028	0.0707641474254622
-0.629381399116523	7:55784602:C:T:A:wC	-0.4777180332751311	41	-0.401175039544108	7	GTEx	489.596753735647	309.133012356069	410.781358762445	GTEX	316.130719629856	222.037717988632	310.81347105632096	0.137695562484535	0.41234414510887296	0.205668179921761	CCAGGAAAGTTTAATAATGGGGTTGTGCACAGCTGAGATCATAATCAATGGTGAAAAACTGAAAGGTGTTCCCCTGTGATTGGGAACAAGGAAAAGATGTTTGGTTTCAACACTTCTATTCAGCATGGTCCTGGAACTCCTAGCTAGAGCAATTAAGCAAGAAAAAGAAATACATGGCACAGAAATTGGAAAGGAAGAAG	1.2923480059041e-05	0.445953422437979	0.0945850610200729	4.85823350348816e-06	0.24664289986352	0.051105406791265004
-0.437037197699805	10:95509444:T:C:R:wC	-0.00840286182030436	41	-0.3807508640790179	10	GTEx	430.405903463794	251.235273990658	318.39091506505	GTEX	318.054942551951	249.555859011732	244.29822061285304	0.19074326556051105	0.3505663520817689	0.213481743099888	CCAGGAAATCACTCCGATCCAAGGAGATGGTGCTGTGGAGCGATTAAGAGCATGTGACACTAATGTCTGAATGCCTCACTTTCAAGCCAGCACAGCCTCTTATTCTTGGGCAAGCTGCCTAGCCTCTCCATGCCTCAGTTTGCTCATATGAAAAATGGGGGCAAATTAACCAAACTATGTTACAATAATTAAATGAGGTA	0.0363017136644763	0.991137979895828	0.130514433501673	0.0219499615763295	0.980877024460846	0.0745002435677658
-0.0208653052461082	11:110328137:T:TAGAG:A:wC	-0.11713051349432198	42	0.0266481088097641	11	GTEx	468.85867927819504	231.11171302769	468.85867927819504	GTEX	462.3003372628029	213.359444753843	478.333770643638	0.170377342936025	0.355300258640676	0.289970240289161	CCAGGAACTAATATGTATCACAACTGAATGGAGGGGTTAAATCTAATGCTTTTATATTTGATAATTGAACACAATTATAATGGAAAGTTTCACCTATTAGAGAGAACAGAATTTTTAAAGAAACTTAATATATAATAGTAATTATGTTAAAATGAATAGCTCTTTTTCTAAGTGTACCTTAAAGTAATCAGAGCTTATTC	0.9336031419382372	0.8671659847379599	0.96304940494376	0.902530559012276	0.741652137526331	0.926777919652682
-0.640497635405779	2:56164916:G:T:R:wC	-0.155720931265281	42	0.257735428263691	2	GTEx	825.702295995499	677.282554875909	825.702295995499	GTEX	529.74634397991	607.6744121240099	985.461531564141	0.170592253012276	0.20983625256339006	0.21835218656758	CCAGGAACAATATTTTGCATCCTTCAAGCCAATCAAGTTGACTCTCAATATTAACCATCAATCAGGCCAAGGGAGGAAATGGCTTCATGAAGATGCAGAGACCCTTCAGGAGATCCATAAGCAGTTCGTCGTGAATGGAGTAGAAATTAAGGAAGGGAAAATGGGAATTAAGGCCAGAGAAATAAACTGGGGTTGGTCAT	0.000457268890705433	0.6644769632199661	0.40826687241019705	0.000173651180335448	0.458022568528164	0.237854803779157
-0.329206652796987	2:56164916:G:T:A:wC	-0.343533115208925	42	0.0518757085348492	2	GTEx	686.4007419118419	633.476935268127	686.4007419118419	GTEX	547.513790913364	499.030501918841	711.9840345277852	0.18342812205142606	0.236481576823384	0.288484522364172	CCAGGAACAATATTTTGCATCCTTCAAGCCAATCAAGTTGACTCTCAATATTAACCATCAATCAGGCCAAGGGAGGAAATGGCTTCATGAAGATGCAGATACCCTTCAGGAGATCCATAAGCAGTTCGTCGTGAATGGAGTAGAAATTAAGGAAGGGAAAATGGGAATTAAGGCCAGAGAAATAAACTGGGGTTGGTCAT	0.122741738518507	0.305972477396589	0.9242471081143612	0.0726943826125444	0.146311379515207	0.857292734133261
-0.311582041918958	20:33865082:CCATGACCTGGGA:C:A:wC	0.0128405013538149	42	0.14007790665033498	20	GTEx	536.821376282639	503.325553954009	536.821376282639	GTEX	432.458622978414	507.318851968676	592.620223570075	0.17937646013422198	0.266509361792828	0.310097770989951	CCAGGAACACAGCCTGATGATGCCTCCTTACGATCCAGGATGGAGAGCAGCCCCCCCAGGAGTATGGGGAGGGTCACTGTGGCACGGGCTTCTCCATGACCTGGGACACATAGTCAAGAGCACGGTTATCAGCAATACAGATATTAATAAAAGGCAGACGAAGTCAGGAGGTCAGCAACTTTGCGGGC	0.136973232994964	0.9824871429400848	0.7920864091372791	0.0823821223086826	0.961572549228288	0.651469450039876
-0.167627615186281	20:33865082:CCATGACCTGGGA:C:R:wC	0.34768514440549003	42	-0.9224857611497508	20	GTEx	680.56700227302	710.435018287093	680.56700227302	GTEX	606.8370345030149	904.20208070221	357.91844235351	0.16849172060217998	0.196041248282173	0.398178370947756	CCAGGAACACAGCCTGATGATGCCTCCTTACGATCCAGGATGGAGAGCAGCCCCCCCAGGAGTATGGGGAGGGTCACTGTGGCACGGGCTTCTCCATGACCTGGGACATGACCTGGGACACATAGTCAAGAGCACGGTTATCAGCAATACAGATATTAATAAAAGGCAGACGAAGTCAGGAGGTCAGCAACTTTGCGGGC	0.4269968924381461	0.183762442745418	0.0553906287092449	0.319798753127221	0.0761408329926857	0.0205165300770878
0.18352944072617494	12:50543201:A:G:R:wC	-0.00667334055835616	41	0.3496183814836	12	GTEx	1257.16683806868	908.848801668575	952.434672363951	GTEX	1427.97288712263	905.0791226087712	1213.17099044415	0.0719241631364752	0.174497460134166	0.116718286193789	CCAGGAACACGAGTCTAGTGACCCATCCTGACAGTATTAGATTTGTCCTGCTTTGTAGAGATCATTTCACTCTGCCCTTTTCCTGCTCTCCAGATACATAGCAGCAGTTGACCTAAGCCTGGGTTAATTAGGATGAAATTACCTAGTGCTTTCGCTTTTTCCTATCAAAGACAGGATGTATATTCACAATGCTACTTTTG	0.0187995557178807	0.9860375213460848	0.00703656621385946	0.0107196410252647	0.96949378069227	0.0027408186774223802
0.212957000146022	12:50543201:A:G:A:wC	-0.0246866847176155	41	0.550966324217417	12	GTEx	1847.9916707679401	1261.20707501577	1326.69809921397	GTEX	2141.82319646512	1239.5727902046401	1944.7664340940696	0.0635700980708225	0.16114866549663598	0.105400361805593	CCAGGAACACGAGTCTAGTGACCCATCCTGACAGTATTAGATTTGTCCTGCTTTGTAGAGATCATTTCACTCTGCCCTTTTCCTGCTCTCCAGATACATGGCAGCAGTTGACCTAAGCCTGGGTTAATTAGGATGAAATTACCTAGTGCTTTCGCTTTTTCCTATCAAAGACAGGATGTATATTCACAATGCTACTTTTG	0.00168885132595013	0.9420975091697108	7.58624324679672e-07	0.000808245418500649	0.87824687434448	1.71941428058479e-07
1.03729952546739	1:75170352:T:C:A:wC	0.944375768470891	41	0.277357641861514	1	GTEx	222.938537623335	195.61969590299304	226.296739793919	GTEX	458.2856917803529	376.763123554225	274.213135978866	0.11683154888759803	0.277246382769684	0.266706737351608	CCAGGAACAGAAATCCAAAAGACTGAGTTAAACAATGTTTGTTTATTATACAGGTTATTCTCTACTTTTCATCAAGAATGGGCACTGAAGACTATGTAGCAGCCCTAAGGCCACAGGCACCAACCAAGTAGTGAATGCAGTTGGCTGAAAGTTGGGACAAGACTAAAACCACAGAGATTTATGCAGAGAACATACCCAGT	3.19849410392778e-18	0.00253267516798379	0.408167524038252	6.77126570963445e-19	0.000658572471542272	0.298370150894257
0.8295636725991461	1:75170352:T:C:R:wC	0.54719781332795	41	0.529713758148976	1	GTEx	340.9406953176	275.600083911793	285.012571606072	GTEX	607.310650338443	402.445959755614	411.701355224972	0.108577601689698	0.263933178139412	0.204216967702667	CCAGGAACAGAAATCCAAAAGACTGAGTTAAACAATGTTTGTTTATTATACAGGTTATTCTCTACTTTTCATCAAGAATGGGCACTGAAGACTATGTAGTAGCCCTAAGGCCACAGGCACCAACCAAGTAGTGAATGCAGTTGGCTGAAAGTTGGGACAAGACTAAAACCACAGAGATTTATGCAGAGAACATACCCAGT	8.98293389253462e-14	0.103500086901502	0.0215525663705297	2.16743747370886e-14	0.0381496002042185	0.009490034654281759
-0.0124932337738544	11:110328137:T:TAGAG:R:wC	-0.782808052888131	42	-0.0571687033774248	11	GTEx	242.272195621813	132.510692037216	242.272195621813	GTEX	239.60128969952203	76.9652116732377	232.39198691396598	0.24300041928038105	0.7626985013026379	0.459570169462481	CCAGGAACTAATATGTATCACAACTGAATGGAGGGGTTAAATCTAATGCTTTTATATTTGATAATTGAACACAATTATAATGGAAAGTTTCACCTATTAGAACAGAATTTTTAAAGAAACTTAATATATAATAGTAATTATGTTAAAATGAATAGCTCTTTTTCTAAGTGTACCTTAAAGTAATCAGAGCTTATTC	0.972847967710418	0.514605426973385	0.94866807368042	0.95899690729152	0.3047189479823689	0.90100171862071
0.249262023592388	2:74358411:G:A:R:wR:Alt_2-74358286-A	0.19913970387987195	42	0.162657133373413	2	GTEx	282.961387419992	277.109672717514	282.961387419992	GTEX	336.54569644967603	318.121287975056	316.098340671356	0.20290044769005	0.332454218752052	0.4674011301470129	CCAGGAAGGGATATTTGTAATTATCCCAGGTGGTTCGAATTTGCAGCCAGAATGGGAATCACTGTATCTTCTTTACTTCAATGCCTGCTTTCTCTTAGCACGTTCTTGCCACAACCCTTCATTCATGACCTTCTCAGTCCATTTGTTCAGCTTTGGCCTCTCCAGTCCATTATCTCCGCACTTCCCGATTTGGATTCGCA	0.314103688240159	0.738312565174089	0.8440249517561509	0.219261504543945	0.5491736330529929	0.727837708942425
0.103950400543428	2:74358411:G:A:R:wR:Alt_2-74358286-R	0.185938542676524	42	-0.3101584551496189	2	GTEx	461.64738042181	408.693861694745	461.64738042181	GTEX	495.817696148928	465.035535432381	371.8955650642369	0.156124231652359	0.221791909242845	0.40984439667471	CCAGGAAGGGATATTTGTAATTATTCCAGGTGGTTCGAATTTGCAGCCAGAATGGGAATCACTGTATCTTCTTTACTTCAATGCCTGCTTTCTCTTAGCACGTTCTTGCCACAACCCTTCATTCATGACCTTCTCAGTCCATTTGTTCAGCTTTGGCCTCTCCAGTCCATTATCTCCGCACTTCCCGATTTGGATTCGCA	0.612054438496596	0.613686464877875	0.631470039058765	0.505527123430594	0.4018359453707721	0.4491869217352779
0.522304647943208	21:46893370:A:G:A:wC	-0.118106578225464	41	0.48922199987933	21	GTEx	876.5597681798911	670.540724584126	682.226000650106	GTEX	1258.3635870197	617.961910432436	958.541054096153	0.0856836479554779	0.213276718409374	0.161030471155745	CCAGGAAACTCCCCTACATCTGCGGCGTTTCTGTCCTTGGCTTCTGGGTTTTGTTTTTGATGAAAAGGTGAAGTTCAAAGAAAGCAAAGCCATGGTGCCGCCTCGGTTGGTCCGAGTCGGGAGATGAGGCCGCCTGGTGCTTGCGTAAAGCTCCCGGGACTTGGGGTTGGGGGACTTGACCTGCAGCCCCTCGAATCTGC	3.698765205530779e-09	0.761010553636865	0.00618988670603977	1.08937050685796e-09	0.5797352033514829	0.0023809787224114607
3.4309009531466503	4:8274907:G:C:A:wC	1.85117699944152	41	3.1569205711601	4	GTEx	864.08510176683	655.4674177559132	650.958050239625	GTEX	9326.77176145656	2364.7697005407103	5807.41062992934	0.058675751275878	0.108706022233063	0.0931619220072149	CCAGGAAGGGTGAGGGACTGCTCTGAGGTCACATGGTCAGGAAGTGACCCGGCTGGGCCTGGCCTGGGTCTGGCTGGCTTTGCAGGCTATGCTCTGTGGCCCTCCTGGCTTTTCCTCTGCAAGGGGTGGCAGGGCCCCTGAGGCTGGGAGTCGGGTCAGGCCTGGGCCCCCGGCTCCATCAGGCTCAGCCTCCATGGAGT	0.0	6.529070501955697e-64	5.040707069828545e-250	0.0	4.9878301526851075e-65	1.0572888932869389e-251
0.50010154919353	15:77353257:A:T:A:wC	0.310653441342672	42	0.6871173978248399	15	GTEx	641.576739339364	372.757395348524	641.576739339364	GTEX	908.224565025836	462.734115529447	1032.33173297671	0.147666485343048	0.247039201642492	0.26457829260145	CCAGGACAGTGTACTAAAAATATTCATCCTTTTTACAAAGAAGTGAAAGGAAATTTAGGCAAAAGGCTGAGGTCTGAAATTACAGAAAGAATAATTTTTTAAAAACCATTATTCTTTATCTTTTAATAAGCCTATACTCTAAATTAAGTCACAACATTTTAAAACTTTAGGAGAGCCAGTGCTTTTCCACTAAGCTGTCT	0.0017426184803316	0.3962160236697629	0.0275693799904611	0.000707396319305137	0.20857022893202692	0.00940340889491518
0.28938575576904	19:54742999:C:A:A:wC	0.120339691843401	42	0.237485386145307	19	GTEx	300.327176330665	330.332050826236	300.327176330665	GTEX	367.3411958095311	359.045688126832	353.58407422669404	0.23979050200452495	0.250117000937476	0.364399660190264	CCAGGACCAAGCCTGCCATGCCCATGCGGATGAGATTCTCCACTGTGTAATCCTTGGCGTGTGAGGCTGGGGATGGTGGGCAAAGAGGTCACAGAGGTCAGGGCAGATCAACTTCACCCAGGACCCCTGGATGCCCAACCCAGGGCACCCCCCATCCGCCATTGACAGAACCTGACCCTCTGTGCCCGCCCCATAACTGT	0.323767969896323	0.79689006724168	0.6880243660082829	0.22749860922141896	0.630421552637479	0.514583872719757
0.139333301022509	19:54742999:C:A:R:wC	0.00605351426894351	42	0.489464141590829	19	GTEx	375.026006451965	421.130515589192	375.026006451965	GTEX	413.37870845966796	422.614356842795	527.677009074545	0.170533348707254	0.228968254119591	0.41569068661920505	CCAGGACCAAGCCTGCCATGCCCATGCGGATGAGATTCTCCACTGTGTAATCCTTGGCGTGTGAGGCTGGGGATGGTGGGCAAAGAGGTCACAGAGGTCCGGGCAGATCAACTTCACCCAGGACCCCTGGATGCCCAACCCAGGGCACCCCCCATCCGCCATTGACAGAACCTGACCCTCTGTGCCCGCCCCATAACTGT	0.523948857401259	0.99020551880618	0.40967764735630297	0.4139031105156911	0.978907805485962	0.239007169373212
0.98699406007603	6:169642301:C:T:R:wC:Alt_6-169642242-A	0.0841763312814651	42	-0.269771413505321	6	GTEx	33.1660434677597	63.763673788034296	33.1660434677597	GTEX	65.671096056333	67.6839098274733	27.6457691884163	0.4192472618810621	0.712957591844726	1.7975927216912202	CCAGGACCACAGGGAGGACCATCTGCCCTGGCTCCCAGAGCGGCCTGGTGCTGGGTGACACCAGGAACAGCAGGGACAGGGGACAGTGGCTATTTCCCACGCTGCCACATGTCACAGAAGGAGCAGAGCAGAAATTAGCTCAGGAGTGGGGAGACGCATCAGCATAGGAGAGGCCTGCACAGTCCAAACGCAGGAGCACC	0.0363835350316374	0.9559695165287708	0.937486684713677	0.0185623637665668	0.906015051607577	0.880706459378757
0.4533286755992179	6:169642301:C:T:A:wC:Alt_6-169642242-A	0.7276393934614509	42	0.0340666615396625	6	GTEx	46.0908347439898	49.175812823178795	46.0908347439898	GTEX	63.0255117173315	81.5072053928831	47.526694100441	0.486663664933719	0.6107291052166329	0.9134900353628108	CCAGGACCACAGGGAGGACCATCTGCCCTGGCTCCCAGAGCGGCCTGGTGCTGGGTGACACCAGGAACAGCAGGGACAGGGGACAGTGGCTATTTCCCATGCTGCCACATGTCACAGAAGGAGCAGAGCAGAAATTAGCTCAGGAGTGGGGAGACGCATCAGCATAGGAGAGGCCTGCACAGTCCAAACGCAGGAGCACC	0.460658503376476	0.42920606688187	0.985613600056018	0.35159342102886304	0.23348583946115806	0.970251493593999
0.259568629165948	6:169642301:C:T:R:wC:Alt_6-169642243-A	0.25937790878946104	42	-0.0464705978534352	6	GTEx	119.41646061994601	131.316578570789	119.41646061994601	GTEX	142.569764025235	157.254047564222	115.25576297399999	0.379880627428241	0.484507834498295	0.7049155695664041	CCAGGACCACAGGGAGGACCATCTGCCCTGGCTCCCAGAGTAGCCTGGTGCTGGGTGACACCAGGAACAGCAGGGACAGGGGACAGTGGCTATTTCCCACGCTGCCACATGTCACAGAAGGAGCAGAGCAGAAATTAGCTCAGGAGTGGGGAGACGCATCAGCATAGGAGAGGCCTGCACAGTCCAAACGCAGGAGCACC	0.6015410487234449	0.7702959743598871	0.973845045664768	0.494423619734792	0.592412652887894	0.947438622214667
1.1258949128064	6:169642301:C:T:A:wC:Alt_6-169642243-A	-0.438256801501192	42	0.454128502002336	6	GTEx	68.1260164595486	72.6865078114627	68.1260164595486	GTEX	149.11063250843202	53.5923364958981	93.9244322177697	0.411246565614836	0.678545337252067	0.6810068058611759	CCAGGACCACAGGGAGGACCATCTGCCCTGGCTCCCAGAGTAGCCTGGTGCTGGGTGACACCAGGAACAGCAGGGACAGGGGACAGTGGCTATTTCCCATGCTGCCACATGTCACAGAAGGAGCAGAGCAGAAATTAGCTCAGGAGTGGGGAGACGCATCAGCATAGGAGAGGCCTGCACAGTCCAAACGCAGGAGCACC	0.0132858882626577	0.714317455968736	0.6800064507485029	0.00618589653652491	0.518359040117399	0.504868782884912
0.39678743136120936	6:169642301:C:T:R:wC,6:169642301:C:T:R:wC:Alt_6-169642242-R,6:169642301:C:T:R:wC:Alt_6-169642243-R	0.651591132849677	41,42	-0.1215255764720974	6	GTEx	4.82579175400301	85.37041774766949	7.8779415974598095	GTEX	15.6459704202828	134.300376006176	3.4198515195205497	0.7043908770396391	0.44670294893439705	1.91041126365606	CCAGGACCACAGGGAGGACCATCTGCCCTGGCTCCCAGAGTGGCCTGGTGCTGGGTGACACCAGGAACAGCAGGGACAGGGGACAGTGGCTATTTCCCACGCTGCCACATGTCACAGAAGGAGCAGAGCAGAAATTAGCTCAGGAGTGGGGAGACGCATCAGCATAGGAGAGGCCTGCACAGTCCAAACGCAGGAGCACC	0.4536811367115522	0.303331475144347	0.7404841151188251	0.3823423427725279	0.14465660893549898	0.6110229914498917
0.5693643658171607	6:169642301:C:T:A:wC,6:169642301:C:T:A:wC:Alt_6-169642242-R,6:169642301:C:T:A:wC:Alt_6-169642243-R	0.093904054366531	41,42	-0.2744150512964933	6	GTEx	13.973939812192901	128.94871646928	21.607741697797398	GTEX	24.378949135954	137.549252202211	4.04209218168344	0.539403556988767	0.476309263537792	2.00833588624206	CCAGGACCACAGGGAGGACCATCTGCCCTGGCTCCCAGAGTGGCCTGGTGCTGGGTGACACCAGGAACAGCAGGGACAGGGGACAGTGGCTATTTCCCATGCTGCCACATGTCACAGAAGGAGCAGAGCAGAAATTAGCTCAGGAGTGGGGAGACGCATCAGCATAGGAGAGGCCTGCACAGTCCAAACGCAGGAGCACC	0.17760051371505167	0.924234587767936	0.6147656753275678	0.11737791498743964	0.8437106775287341	0.4776870662085586
-0.31462194979789304	3:167144428:C:G:R:wC	0.40287184639065693	41	-1.16558267079751	3	GTEx	151.814739917823	125.933643903555	121.130939349862	GTEX	121.973113314548	166.58585391889798	53.867080790189	0.215518145631233	0.466972574927084	0.4391093466421939	CCAGGACCATGCCCTATAGCCTTTTTGTCCAAACAACTTGACCTTACTGTTTTAGACTGGCCATCATGTCTCCGTGCAGCAGCTGCTGCCACCCTAATACTTTTAGAGGCCCTCAAAATCACAAACTGTGCTCAACTCACTCTCCACAGCTCTCATAACTTCCAAAATCTATTTTCTTCCTCACACCTGATGCATATACT	0.19725081772550893	0.600884040196437	0.0183836793054661	0.144334128790225	0.388285231068046	0.00794437817277073
-0.62444067113831	3:167144428:C:G:A:wC	-0.713413588898588	41	-0.825001827440141	3	GTEx	225.514033346506	154.89077772590798	173.03178102995	GTEX	146.103185651338	94.46301958144457	97.4904710535704	0.18729844478876695	0.525357799791977	0.481634289373049	CCAGGACCATGCCCTATAGCCTTTTTGTCCAAACAACTTGACCTTACTGTTTTAGACTGGCCATCATGTCTCCGTGCAGCAGCTGCTGCCACCCTAATAGTTTTAGAGGCCCTCAAAATCACAAACTGTGCTCAACTCACTCTCCACAGCTCTCATAACTTCCAAAATCTATTTTCTTCCTCACACCTGATGCATATACT	0.0017829558615023895	0.34853899136854	0.148401233124898	0.000856269434587276	0.174477155466296	0.0867269448536577
0.403736690883796	1:16804753:T:C:A:wC	-2.69459264984764	41	1.73099723173103	1	GTEx	19.807739235051802	14.607918056020699	5.0259869415633	GTEX	26.323544759122	2.2221296726763	16.6835821520867	0.43655511597122	2.80697135983442	1.19950576860759	CCAGGACCCAGTGGGTGCTCCCTAACCCCCGGGGCACTGTCAGGGGACCTGAGGCACATTTGAAGGGCCCTGGCAGGGTGGCGAGATGCTGTTCACCTGCGCTCAAGCTCCCGGCGCACCCGCACACCATCCTGCACTGCGTCCTCCTGCTCTTCCCCCAGCCAGTACCGCTGGCGCCGCAGCTCCTCCTGGGCAGCCTG	0.43008980401046	0.54973579885361	0.233062505797092	0.355057414006239	0.337073119301667	0.14899454416620098
0.6423988881545101	1:16804753:T:C:R:wC	-0.628361241572394	41	-0.651784481645069	1	GTEx	33.4410977701115	18.3225818839089	25.42066744249769	GTEX	52.4635655713468	11.836845969287	16.1808782280371	0.318187600137277	1.69240220091057	1.16811530250153	CCAGGACCCAGTGGGTGCTCCCTAACCCCCGGGGCACTGTCAGGGGACCTGAGGCACATTTGAAGGGCCCTGGCAGGGTGGCGAGATGCTGTTCACCTGTGCTCAAGCTCCCGGCGCACCCGCACACCATCCTGCACTGCGTCCTCCTGCTCTTCCCCCAGCCAGTACCGCTGGCGCCGCAGCTCCTCCTGGGCAGCCTG	0.0675372026220125	0.848293163052334	0.678067122311974	0.0434943660277659	0.710426285391999	0.5768583306166939
0.5370120086384811	9:21402655:G:C:A:wC	0.0302049221612444	41	0.146335104259837	9	GTEx	156.496127562914	138.932791861194	177.238819622087	GTEX	227.008429954828	141.939635088127	195.91745253212295	0.18354046564034104	0.508160299540657	0.2830093213188889	CCAGGACCCGTCCGCTCGCCCCAGGGTCCAGCGTGTCCCCTTCCCCAAGACGTCCCCGCCCTGCGCCCCCACACAAACGGAATCCCCAAGATTAAACCCCTGCGATCTCGAGCCCTCAAGTCCCGGAATCAACGGGTCCCTCTGTAAAAACAAGTCTCGCTGAAGTCTCTATGGGAAATAAAAGCCCCAAACCCAGGGGA	0.00654685476568991	0.978692985406666	0.702271118826059	0.00343515698450387	0.952601851528373	0.6051085909923629
0.274571670722439	9:21402655:G:C:R:wC	0.0897139327552759	41	0.521726384551789	9	GTEx	274.467028566863	170.20176927227502	199.157743320909	GTEX	332.212612302298	180.817049694232	285.573744354538	0.128980361533407	0.42466207274445295	0.209046639518287	CCAGGACCCGTCCGCTCGCCCCAGGGTCCAGCGTGTCCCCTTCCCCAAGACGTCCCCGCCCTGCGCCCCCACACAAACGGAATCCCCAAGATTAAACCCGTGCGATCTCGAGCCCTCAAGTCCCGGAATCAACGGGTCCCTCTGTAAAAACAAGTCTCGCTGAAGTCTCTATGGGAAATAAAAGCCCCAAACCCAGGGGA	0.0529884356808418	0.918544575028467	0.0277069657134829	0.0332719165919286	0.8326847185871759	0.0125694143987579
2.792117337583665	4:57687851:T:A:A:wC,4:57687851:T:A:A:wC:Alt_4-57687849-R	4.05678812306372	41,42	0.9634665519023584	4	GTEx	56.2577368486506	158.903898323959	40.4514859102084	GTEX	302.860010426112	2640.0033775566603	83.4475045150313	0.15199223035565804	0.128446888899134	0.6372041709418901	CCAGGACCGCTCCGAGCGCTACCTGCGAAGGTAACTGCCAGGAGCAGCAGCGCCAAGCGCAGCACCGACAGCGCCATCCTCCTCCCGCGCCGGCTGTCTAGCCCCTGCGGTCTGTTACCTGCGCCACTCGCAGGGAGCGCTCGTGCGACGGGGCGCGGGGAGGGCGGGGGAAGGGGCGGGGCGAGAATGGGAGGAAAAGC	1.7738148618311394e-56	1.7832722172359882e-217	0.17106309463372132	2.115095895406574e-57	6.243034162317703e-219	0.08990252423042591
2.7364643181758157	4:57687851:T:A:R:wC,4:57687851:T:A:R:wC:Alt_4-57687849-R	4.23248878418623	41,42	0.7970462479177141	4	GTEx	141.857014328561	307.146556755721	113.26295810383002	GTEX	974.321304858659	5775.9634611373585	159.483119791665	0.16296492902136905	0.121236753299591	1.40134185945793	CCAGGACCGCTCCGAGCGCTACCTGCGAAGGTAACTGCCAGGAGCAGCAGCGCCAAGCGCAGCACCGACAGCGCCATCCTCCTCCCGCGCCGGCTGTCTTGCCCCTGCGGTCTGTTACCTGCGCCACTCGCAGGGAGCGCTCGTGCGACGGGGCGCGGGGAGGGCGGGGGAAGGGGCGGGGCGAGAATGGGAGGAAAAGC	8.808233011518146e-79	1.6933940353870784e-265	0.399135166454949	9.228197791096095e-80	5.073401983694554e-267	0.2716191656364515
2.63809515297342	4:57687851:T:A:A:wC:Alt_4-57687849-A	4.400713676216389	42	0.960180168787828	4	GTEx	64.73721185569329	70.7384110874882	64.73721185569329	GTEX	402.117567660906	1499.31737211835	126.376926223444	0.256770909192922	0.15250196891022502	0.7805626140300229	CCAGGACCGCTCCGAGCGCTACCTGCGAAGGTAACTGCCAGGAGCAGCAGCGCCAAGCGCAGCACCGACAGCGCCATCCTCCTCCCGCGCCGGCTGTGTAGCCCCTGCGGTCTGTTACCTGCGCCACTCGCAGGGAGCGCTCGTGCGACGGGGCGCGGGGAGGGCGGGGGAAGGGGCGGGGCGAGAATGGGAGGAAAAGC	4.8965917357282395e-24	1.0447438421030591e-181	0.3841985219158279	9.21817629929371e-25	4.167258490607016e-183	0.21865481659277106
3.00348234470992	4:57687851:T:A:R:wC:Alt_4-57687849-A	4.2885069640898	42	1.55605102880267	4	GTEx	66.4362483337218	77.24142899227321	66.4362483337218	GTEX	534.996833634184	1505.64063178958	195.627886582731	0.164578401197401	0.159701896375344	1.55676945405636	CCAGGACCGCTCCGAGCGCTACCTGCGAAGGTAACTGCCAGGAGCAGCAGCGCCAAGCGCAGCACCGACAGCGCCATCCTCCTCCCGCGCCGGCTGTGTTGCCCCTGCGGTCTGTTACCTGCGCCACTCGCAGGGAGCGCTCGTGCGACGGGGCGCGGGGAGGGCGGGGGAAGGGGCGGGGCGAGAATGGGAGGAAAAGC	1.9161438130447798e-73	1.756275489282749e-157	0.500896720173596	2.08607075428169e-74	7.739183997421355e-159	0.31753389095982
0.253742288612516	15:90784930:C:A:A:wL:Alt_15-90785060-R	2.84255328357854	42	-0.347356401997894	15	GTEx	545.516360241246	588.939967659539	545.516360241246	GTEX	649.5101594544909	4224.56213748263	427.18118528719003	0.161860373195525	0.103709957514531	0.39418358225336897	CCAGGACCTCCCAGCTCCTGGCTTCCTCTTTTACACTCGTGGGCCAGGGACTGACTTGGAGTCCTTGATAAGCAGGGTATGTCGGGCCACTGATTATCTGACTGACCATGAGATTGCTCATAACTTGTTTGTCACCCGGGGAGCTCCGCCGGGAAAGACATCACCTTCCTCAGCCCTCACAGGGGTCCGAGTAATTCTGT	0.18520551632183305	5.043852053351986e-164	0.563914525434396	0.116960132162528	2.1611228585736086e-165	0.37820706791940295
0.537507619691488	15:90784930:C:A:A:wL:Alt_15-90785060-A	3.11566504549086	42	0.0655291615474078	15	GTEx	359.615283335928	342.669330809169	359.615283335928	GTEX	522.914456683947	2971.2276658867	377.25854847735604	0.20105547244096	0.127732342014569	0.35750364831252	CCAGGACCTCCCAGCTCCTGGCTTCCTCTTTTACACTCGTGGGCCAGGGACTGACTTGGAGTCCTTGATAAGCAGGGTATGTCGGGCCACTGATTATCTGACTGACCATGAGATTGCTCATAACTTGTTTGTCACCCGGGGAGCTCCGCCGGGAAAGACATCACCTTCCTCAGCCCTCATAGGGGTCCGAGTAATTCTGT	0.0158879340453748	4.139441256131638e-130	0.922805325862824	0.0075080068275138094	2.072380344035579e-131	0.8545653934765491
0.50382477594579	15:77353257:A:T:R:wC	0.41592137351465	42	0.436780797823669	15	GTEx	734.6476221545461	421.9651928073809	734.6476221545461	GTEX	1041.4228885377001	563.134262721635	994.967639828203	0.141907679163363	0.296544004261764	0.242953122534561	CCAGGACAGTGTACTAAAAATATTCATCCTTTTTACAAAGAAGTGAAAGGAAATTTAGGCAAAAGGCTGAGGTCTGAAATTACAGAAAGAATAATTTTTAAAAAACCATTATTCTTTATCTTTTAATAAGCCTATACTCTAAATTAAGTCACAACATTTTAAAACTTTAGGAGAGCCAGTGCTTTTCCACTAAGCTGTCT	0.000976737255867059	0.32814787745178803	0.162368091545922	0.000384689981558204	0.160747468085512	0.0722089199930607
1.39935639543845	19:16045294:A:G:A:wC	-0.653776833014249	41	0.4830754251319029	19	GTEx	613.234715749117	548.8832357781321	454.632420216392	GTEX	1619.0291428674698	348.339105984906	634.867195312387	0.0892713659925997	0.29396554024124605	0.16318272215587698	CCAGGACAGGCTCAGCTGCGGCATCCTGCAGGGCAGACGGGATGGAGGGTGGGATCCTGAGGCCCAGGGAAGGGCCCAGGAAGCTCCAAGGACAGTGGAGAGGGGCAAGGATGGGCAGTGCTGGAGGCAGATCAGGGAAGGCTCTGAGATGGGTAAACAAGAGCTGAGATCTAAAGTCCAGAAATGCCCAATGAAAACCA	1.83848472609229e-54	0.0747737760360647	0.0078039489584281795	2.2313136243736198e-55	0.0261490229512925	0.00307305287059342
1.31739715625746	19:16045294:A:G:R:wC	-0.7144505877304371	41	0.4523223646779121	19	GTEx	540.4580951491561	521.789939973112	438.039595790699	GTEX	1347.320493814	317.704363768638	599.069041855817	0.0859348416595563	0.29789989414527	0.17688719216410298	CCAGGACAGGCTCAGCTGCGGCATCCTGCAGGGCAGACGGGATGGAGGGTGGGATCCTGAGGCCCAGGGAAGGGCCCAGGAAGCTCCAAGGACAGTGGAAAGGGGCAAGGATGGGCAGTGCTGGAGGCAGATCAGGGAAGGCTCTGAGATGGGTAAACAAGAGCTGAGATCTAAAGTCCAGAAATGCCCAATGAAAACCA	3.867638134644088e-52	0.0497496870659586	0.0236959071542495	4.806041294438188e-53	0.0164717806492856	0.0105541793192731
-0.3718644561582101	22:23055533:G:A:A:wC,22:23055533:G:A:A:wC:Alt_22-23055539-R	-0.219550244464203	42	-0.163451445433953	22	GTEx	624.19602912069	650.820548779991	624.19602912069	GTEX	481.78315404591103	558.5431120124019	557.517275721753	0.179418992238304	0.23812009499000694	0.282004480178489	CCAGGACAGACGGCCAGGATTACCTGTGGGGGAAACAACATTGGAAGTAAAAGTGTGCACTGGTACCAGCAGAAGCCAGGCCAGGCCCCTGTGCTGGTCATCTATGATGATAGCGACCGGCCCTCAGGGATCCCTGAGCGATTCTCTGGCTCCAACTCTGGGAACACGGCCACCCTGACCATCAGCAGGGTCGAAGCCGG	0.0695961940690472	0.569730655157945	0.7258397126200881	0.0382091821373318	0.356520871852409	0.5621804495247521
3.54921012657881	4:8274907:G:C:R:wC	1.8004731095286202	41	2.9833485667689	4	GTEx	842.276033526448	606.284171775034	643.733273305749	GTEX	9857.02383608581	2111.72029271025	5089.6004656058785	0.0637272131798957	0.14078624857771802	0.0986103800896438	CCAGGAAGGGTGAGGGACTGCTCTGAGGTCACATGGTCAGGAAGTGACCCGGCTGGGCCTGGCCTGGGTCTGGCTGGCTTTGCAGGCTATGCTCTGTGGGCCTCCTGGCTTTTCCTCTGCAAGGGGTGGCAGGGCCCCTGAGGCTGGGAGTCGGGTCAGGCCTGGGCCCCCGGCTCCATCAGGCTCAGCCTCCATGGAGT	0.0	1.8762042875606294e-36	1.7919690623804788e-199	0.0	1.89618998091361e-37	4.636077163785096e-201
-0.219201545828102	18:6994390:T:C:A:wC	-0.10034853122846	42	-0.19994787266917494	18	GTEx	1105.11830947622	1053.22997679702	1105.11830947622	GTEX	950.183123669015	982.260872819386	961.128584865873	0.182728641789524	0.200842921221232	0.215849345986778	CCAGGAAGTCAGCAGCCCAGAGGCTGACACTTAGCTGTCCTCAGCTGTTATTTCTACTGGGATTTTTACTCTTTGTTAAAGGAAAGGTTGTTTGTAATTCCCAAGAATGTAGAGTAACCCAGTCTGAGTTTGGTGTTTTCTAGTCAAGACCAAAGAGAATAACGGATACAGAGAATTTATTTTAATCAGCCTATTTCCAA	0.327016660988219	0.787980179788144	0.539637793756365	0.23029415852613005	0.617330782129207	0.35427415365305603
0.149685443956948	18:6994390:T:C:R:wC	0.0012380594566718801	42	-0.278533426198347	18	GTEx	511.911098701587	447.4234341574669	511.911098701587	GTEX	567.977379626717	447.866246053434	421.9140676198269	0.14835130073425598	0.358276111596373	0.305602701736626	CCAGGAAGTCAGCAGCCCAGAGGCTGACACTTAGCTGTCCTCAGCTGTTATTTCTACTGGGATTTTTACTCTTTGTTAAAGGAAAGGTTGTTTGTAATTTCCAAGAATGTAGAGTAACCCAGTCTGAGTTTGGTGTTTTCTAGTCAAGACCAAAGAGAATAACGGATACAGAGAATTTATTTTAATCAGCCTATTTCCAA	0.4195701083936311	0.9987150425864292	0.5477707454572329	0.312977926724942	0.9972428344288342	0.362072375870585
1.03977916290306	22:42523003:A:G:R:wC	0.194888865014486	41	2.2935755891328	22	GTEx	901.003076201396	697.1346010979511	746.1764413552229	GTEX	1852.4472863742496	797.547008385546	3657.94142969901	0.0763719604663698	0.17879832232846302	0.103651454734624	CCAGGAAGTGTTCGGGGTGGAAGCGGAAGGGCTTCTCCCAGACGGCCTCATCCTTCAGCACCGATGACAGGTTGGTGATGAGTGTCGTTCCCTGGGCAGAAGATGCAGGGTGAGAGTGGGGACTGGACTCTAGGATGCTGGGACCCCTGCCACCAAACACACGGGGGACACACACTGCCTGGCACACAGCTGGACTCTGT	2.320632620023849e-41	0.481318727024849	3.9547414599256284e-107	3.2761495786554e-42	0.27571636243774394	1.70816973387399e-108
1.24625670257761	22:42523003:A:G:A:wC	0.130758218993556	41	2.4463423731655	22	GTEx	283.63220284117597	211.542620617583	186.234575246262	GTEX	673.014942305996	231.690152348042	1015.68968370787	0.12585177819405902	0.376506667221625	0.169454109608728	CCAGGAAGTGTTCGGGGTGGAAGCGGAAGGGCTTCTCCCAGACGGCCTCATCCTTCAGCACCGATGACAGGTTGGTGATGAGTGTCGTTCCCTGGGCAGGAGATGCAGGGTGAGAGTGGGGACTGGACTCTAGGATGCTGGGACCCCTGCCACCAAACACACGGGGGACACACACTGCCTGGCACACAGCTGGACTCTGT	2.11506681253851e-22	0.8591863384149242	3.94557469302787e-46	4.05691485110751e-23	0.728371031507613	3.04465985765872e-47
2.8144261037792497	21:33805478:A:G:R:wC	1.4820925656542598	41	0.0443232875933304	21	GTEx	2148.58172374147	1407.26986529686	1529.8885048883099	GTEX	15115.5595796333	3930.68521045775	1577.3367173418399	0.0801902519212249	0.100503235311364	0.0997744502596582	CCAGGAATAATTTCTGTTAAGGTGATGCCTGGCTTGACACTTCTGGTAACTCCTGCTGTTTATCTATTGCTTATCTCCAGAACCCATGTGATGCTTCCCACTTCAAAGTGCACTAACGCCAGTCAGCTTGAAGGCATCCCCTGAGCTGCTGGCAAACAAGGCCTTTTTACCCACAGATTAACCTCTTATTTGTTTTAATA	2.0602964462929878e-268	3.65854280288512e-48	0.745952839502147	7.526613790067373e-270	3.2300893200803486e-49	0.6568728010206429
2.80680683093951	21:33805478:A:G:A:wC	1.45640152079699	41	0.142766340393805	21	GTEx	3407.54318652518	2183.74791463065	2541.84308562305	GTEX	23845.2829891742	5992.02073514085	2805.9797811537	0.0613162791530304	0.0956566792449062	0.0938836865782715	CCAGGAATAATTTCTGTTAAGGTGATGCCTGGCTTGACACTTCTGGTAACTCCTGCTGTTTATCTATTGCTTATCTCCAGAACCCATGTGATGCTTCCCGCTTCAAAGTGCACTAACGCCAGTCAGCTTGAAGGCATCCCCTGAGCTGCTGGCAAACAAGGCCTTTTTACCCACAGATTAACCTCTTATTTGTTTTAATA	0.0	2.804952645872559e-51	0.20603344053766895	0.0	2.4025854224759596e-52	0.12834204302853094
-0.3299960456106389	22:23055533:G:A:A:wC:Alt_22-23055539-A	0.0214671981699948	42	-0.196163732341108	22	GTEx	783.702847368214	788.7054795303419	783.702847368214	GTEX	622.5152688372721	800.804700332946	683.313405287523	0.15766663121953	0.22440023033557105	0.261228065488793	CCAGGACAGACGGCCAGGATTACCTGTGGGGGAAACAACATTGGAAGTAAAAGTGTGCACTGGTACCAGCAGAAGCCAGGCCAGGCCCCTGTGCTGGTCATCTATTATGATAGCGACCGGCCCTCAGGGATCCCTGAGCGATTCTCTGGCTCCAACTCTGGGAACACGGCCACCCTGACCATCAGCAGGGTCGAAGCCGG	0.0665747511629769	0.964816546540648	0.634655002303353	0.0363492754531719	0.92378681581222	0.452695380942302
0.9240119583716492	19:2775723:C:T:A:wC:Alt_19-2775668-A	1.27050261126483	42	1.7553528596563202	19	GTEx	641.596705071281	614.545637085555	641.596705071281	GTEX	1216.25647193541	1482.0416626403	2167.4182704016603	0.129821711171753	0.139134319861314	0.198242613203136	CCAGGACAGGCCCATCCAGAGACAGGAAGGAGACGCGTGGGTGCTGGGGCTTGGGGAGGGGAAGGGGAGTGACAGCTGGTGGGGACCAGCTTCCTTGCTTCCTTTTGGGGCGATGAGACAGCTCTGGAACCAGAGAGTGGTGATGGTTGCACAACCCTGTGAAGGCACCAAATGCCACTGAATTTCACGGTGTGGGGATC	4.41800063327791e-12	5.044797454211528e-19	6.153145158350859e-18	1.0986582062236401e-12	6.75675715062315e-20	8.40079281085599e-19
-0.329404564401635	22:23055533:G:A:R:wC,22:23055533:G:A:R:wC:Alt_22-23055539-R	-0.296477966617319	42	-0.7572729392607249	22	GTEx	615.246231487379	630.5017092121141	615.246231487379	GTEX	489.464843867046	513.675001404394	363.526317116845	0.18096587077722695	0.221638449787809	0.39616623689392	CCAGGACAGACGGCCAGGATTACCTGTGGGGGAAACAACATTGGAAGTAAAAGTGTGCACTGGTACCAGCAGAAGCCAGGCCAGGCCCCTGTGCTGGTCGTCTATGATGATAGCGACCGGCCCTCAGGGATCCCTGAGCGATTCTCTGGCTCCAACTCTGGGAACACGGCCACCCTGACCATCAGCAGGGTCGAAGCCGG	0.116801218117732	0.35793556378560903	0.131417147729815	0.0687197322672165	0.181005709820517	0.0559399752228924
-0.13728418195579	22:23055533:G:A:R:wC:Alt_22-23055539-A	-0.935632151139107	42	-0.6016031734980289	22	GTEx	274.980017892746	283.657252656211	274.980017892746	GTEX	249.657077599814	148.21097067722	180.532880178293	0.20961477960835695	0.441188721212094	0.776688265121411	CCAGGACAGACGGCCAGGATTACCTGTGGGGGAAACAACATTGGAAGTAAAAGTGTGCACTGGTACCAGCAGAAGCCAGGCCAGGCCCCTGTGCTGGTCGTCTATTATGATAGCGACCGGCCCTCAGGGATCCCTGAGCGATTCTCTGGCTCCAACTCTGGGAACACGGCCACCCTGACCATCAGCAGGGTCGAAGCCGG	0.6185007167282249	0.0936498446269274	0.6218326516193969	0.512509216730069	0.0339464400318786	0.438590940739136
-0.148764952880104	1:231018251:T:A:A:wC	-0.0234813793517538	42	-0.216563627122582	1	GTEx	1135.3407648349198	1158.68534058738	1135.3407648349198	GTEX	1023.38604481697	1140.45726288715	976.127911167232	0.117466068454034	0.201753986621682	0.259997928860346	CCAGGACAGAGGGCTTTCTGTGTCCCGGGGTTCTTGCCTTGGTGTACCGGAAGAATCAGATCACACCTGCACTTGGGGAATGAGTTCAGGTTTTTTGAGAGAGAATAACTCTTGGCAGATGGGGGAAGCCAGAAGGGGATGGAGTGGGAAGGTTTTCCCCTGGAGTCAGGCTACTGAGCGGCCAACTCTTCTCTGACCAC	0.297554132295083	0.9566056878543672	0.5901999457503571	0.205351865826342	0.907346473778913	0.404876503235419
-0.109998606775934	1:231018251:T:A:R:wC	-0.148464807529938	42	-0.196450690093779	1	GTEx	1229.4304752207001	1352.44531920189	1229.4304752207001	GTEX	1139.74689114263	1220.75749020025	1072.29589135948	0.128224157855858	0.16748494712464698	0.25107559499357	CCAGGACAGAGGGCTTTCTGTGTCCCGGGGTTCTTGCCTTGGTGTACCGGAAGAATCAGATCACACCTGCACTTGGGGAATGAGTTCAGGTTTTTTGAGTGAGAATAACTCTTGGCAGATGGGGGAAGCCAGAAGGGGATGGAGTGGGAAGGTTTTCCCCTGGAGTCAGGCTACTGAGCGGCCAACTCTTCTCTGACCAC	0.500881009045787	0.588501178387989	0.617533757249172	0.3909687801953909	0.375382238282628	0.4339581361622071
0.486471216087876	1:941284:C:T:R:wC	0.4608041630575671	41	-0.9377948715325352	1	GTEx	59.4011245636244	71.2572850311115	58.280337964854404	GTEX	82.8867040348267	98.00486789974494	30.3967608086993	0.279805980536832	0.498252845610618	0.665742246105146	CCAGGACAGCTGGGCCTGGGTCTCCAGTGGGTCGGAGTTTTCTGAAGCCGGCCGTGGGTCGACCTCGCACCCGGTGACTGCCCCAGGCGGAGGGGCATGCGTGGCCCAGCGCGGGGGCCCTGTCCGTGGCCGTGTGGGGTCAGGTGTCCGGCTCGGGGCTTCTGGGCCCCCTGCTCCCCAAAGGTGTGCAGCTCCCGCGT	0.119546570588785	0.568177124337857	0.245760668037878	0.0821048078881961	0.355049139069639	0.158939994375004
0.0410309648812102	1:941284:C:T:A:wC	-0.194542600428166	41	-0.147192862914685	1	GTEx	35.7274434002771	32.7192044997823	30.542505415018802	GTEX	36.727582952342	28.594538534907	27.7097473443831	0.431621644724538	1.19687882367444	0.6875270702671489	CCAGGACAGCTGGGCCTGGGTCTCCAGTGGGTCGGAGTTTTCTGAAGCCGGCCGTGGGTCGACCTCGCACCCGGTGACTGCCCCAGGCGGAGGGGCATGTGTGGCCCAGCGCGGGGGCCCTGTCCGTGGCCGTGTGGGGTCAGGTGTCCGGCTCGGGGCTTCTGGGCCCCCTGCTCCCCAAAGGTGTGCAGCTCCCGCGT	0.942127618785581	0.938303183118766	0.882056144732232	0.924265308427283	0.8708793708111291	0.830476655588669
0.629153037457209	19:2775723:C:T:R:wC,19:2775723:C:T:R:wC:Alt_19-2775668-R	0.6180397113607701	42	1.19072572914141	19	GTEx	939.2959805933772	988.648481324839	939.2959805933772	GTEX	1452.1475122105999	1516.92890625268	2143.92239020981	0.119750367404845	0.1320916525996	0.175679627341898	CCAGGACAGGCCCATCCAGAGACAGGAAGGAGACGCGTGGGTGCCGGGGCTTGGGGAGGGGAAGGGGAGTGACAGCTGGTGGGGACCAGCTTCCTTGCTCCCTTTTGGGGCGATGAGACAGCTCTGGAACCAGAGAGTGGTGATGGTTGCACAACCCTGTGAAGGCACCAAATGCCACTGAATTTCACGGTGTGGGGATC	4.87206722640917e-07	1.35700951052605e-05	7.107413543341659e-11	1.48934844479264e-07	2.88459819634693e-06	1.2199869031926699e-11
0.91394497263515	19:2775723:C:T:A:wC,19:2775723:C:T:A:wC:Alt_19-2775668-R	1.30443918627372	42	2.0019458836669	19	GTEx	96.9087979172093	104.651613303067	96.9087979172093	GTEX	181.842069916539	258.334931546814	388.37935576059095	0.291120902346281	0.39278226262095706	0.362322158700607	CCAGGACAGGCCCATCCAGAGACAGGAAGGAGACGCGTGGGTGCCGGGGCTTGGGGAGGGGAAGGGGAGTGACAGCTGGTGGGGACCAGCTTCCTTGCTTCCTTTTGGGGCGATGAGACAGCTCTGGAACCAGAGAGTGGTGATGGTTGCACAACCCTGTGAAGGCACCAAATGCCACTGAATTTCACGGTGTGGGGATC	0.00396986036168225	0.00339140044649642	1.6339661894248e-07	0.00169294161514106	0.000896879347892472	3.2888554054527304e-08
0.617845950374577	19:2775723:C:T:R:wC:Alt_19-2775668-A	0.68126975830533	42	0.8071440592683772	19	GTEx	744.4117835942958	753.0864383488208	744.4117835942958	GTEX	1142.9428273718	1207.73772259584	1300.28921486057	0.148597116182949	0.183006388576352	0.222248148556136	CCAGGACAGGCCCATCCAGAGACAGGAAGGAGACGCGTGGGTGCTGGGGCTTGGGGAGGGGAAGGGGAGTGACAGCTGGTGGGGACCAGCTTCCTTGCTCCCTTTTGGGGCGATGAGACAGCTCTGGAACCAGAGAGTGGTGATGGTTGCACAACCCTGTGAAGGCACCAAATGCCACTGAATTTCACGGTGTGGGGATC	9.02912643910616e-05	0.000802595973473646	0.00104222004292342	3.21243308592168e-05	0.000197138338141979	0.000281533525212822
0.966975652476272	17:44054696:G:A:A:wC	3.42541724707947	42	0.770128772373378	17	GTEx	1259.57129616063	1438.41182831266	1259.57129616063	GTEX	2462.0189036374	15452.2691267651	2147.72901708513	0.107672843417696	0.106042359898358	0.16763501810544698	CCAGGAAACTCGAGAACCTTTCTCTCCCTTGCCTACACTCTTCACACAGGCCTGTGCTGGCCAGCGGTGGGGATCCGGCATTCCTATCTTAGGTGCAGAAAGTGACTGACTCATTGCAGGCCTGGGAGATAAGACTGATGGCCCAGCCAGCAAGATGTATGGATTTCTCAGAGGCAGTGGCCTCTGTCATTGTCCTCAGG	1.28350712393731e-18	1.9191150838657985e-227	1.89090788032443e-05	2.69091586864599e-19	6.483400505291171e-229	4.34661517112609e-06
-0.0141006102705938	21:46893370:A:G:R:wC	-0.00886560132512881	41	0.27443633888213104	21	GTEx	456.66561023600406	342.28247926116796	384.875617714714	GTEX	452.314191603677	340.286710655538	465.666345872984	0.115606582982507	0.365767804994688	0.16507607730009902	CCAGGAAACTCCCCTACATCTGCGGCGTTTCTGTCCTTGGCTTCTGGGTTTTGTTTTTGATGAAAAGGTGAAGTTCAAAGAAAGCAAAGCCATGGTGCCACCTCGGTTGGTCCGAGTCGGGAGATGAGGCCGCCTGGTGCTTGCGTAAAGCTCCCGGGACTTGGGGTTGGGGGACTTGACCTGCAGCCCCTCGAATCTGC	0.9252315309405148	0.991058168755432	0.16227254034224695	0.902922261225528	0.980662502953616	0.0964157668940097
-0.239789405325612	16:790647:G:T:R:wC	1.4867678008337095	42	0.0440462432088879	16	GTEx	219.996431535338	206.102378831734	219.996431535338	GTEX	186.55052565838002	577.354652788443	226.863279989203	0.29259871298497	0.216706925258888	0.43906140376716496	CCAGCTGCGACCCAGGGGTCGGGTTAGGGTTAGGGATGTGTGGGAGCCGCCTCTGCTGCCTCCTCTGGGTTGGGCAGGCCGGCGCGAGCCCGCGACCACGGGACCCTCCCACGCAGCCCGCCCGGACACCATGGGGCACAGGAGCGGGTTGGGGGGCGCCGCCCTCCCTGGCCTCAGTTTCCTTGTTGGTAAGAAGCGGG	0.522504258380739	4.1443006383492704e-11	0.95937290770212	0.412491924200454	6.85093269428964e-12	0.920090997381056
0.0345839195903899	16:64623514:A:G:A:wC	-0.0767003192576531	41	-0.803569265614881	16	GTEx	763.69423440556	441.141627276787	763.622106279033	GTEX	782.915090596118	418.313843270936	437.839865225513	0.101745049884407	0.2391093191146	0.20035086572026	CCAGCTTCAAGAAGCTTACATTCTAGTGAGGGGCAGTGAGAGTAAACAAATAGACTAATATCACTATTTTAAAGTTACTGTATTTATATATAAACTCTTGTGATAGAAAATGAGCCAAGTAAGGTGAGTCAAAGTGAATGAAAGGTGAAAAATGAAGGATGACCTCTATTAAGCTGTTAAGGAGAGGCCTCCAGAGATGA	0.7858171612018872	0.8710830942393281	0.000205216033775945	0.7339260844263381	0.748380819234985	6.05107796484865e-05
-0.00638167087662556	X:13681679:G:T:A:wC	-0.3993828407041121	41	0.0276993031703258	X	GTEx	1389.82660086821	954.869791551661	1070.57044344867	GTEX	1384.5653137417999	724.0366787959599	1090.69689626694	0.0749418193085235	0.196362331350333	0.145458792586343	CCAGCTGGGTGCGGAATTCAAACCCAGATGAACAAATGATGACTTACGTAATTTGTAACGAATGTGGGGAGCAGTGGTACCATAGCAAGTGGGTGTGCTTGTAACTGTAAATCAGTGTTCTCTTAACAGATAACCGGAGTGATACCTTTTATTTGTACAACCCTTTTGTGCTTTTAAAAATCTTATACACACTACTCTCT	0.9482662860145592	0.112200257814451	0.895528995591386	0.932138162687344	0.0419609112100438	0.848974425059201
1.3338449671344	20:61443870:C:G:R:wC	1.4073154802203198	41	1.42193241644512	20	GTEx	228.356149693577	145.826522557212	149.70712099778	GTEX	576.053825928	386.527841231329	401.747250375593	0.10371180847324403	0.272529266962828	0.19846172352343	CCAGCTGGTGCACTTCGCCTGGGAGCACTTCCGGCCCCGCTGCAAGTTCGTCTGGGGGCCCCAAGACAAGCTGCGGAGGTTCAAGCCCAGCTCTCTGCCCCATCCGCTCGAGGGCTCCAGGAAGGTGGAGGAGGAAGGAAGCCCCGGGGACCCCGACCACGAGGCCAGCACCCAGGGTCGGACCTGTGGGCCAGAGCATA	4.9762804491512795e-37	1.21118912887275e-06	4.6900434310582995e-12	7.453638341110049e-38	2.41849356146665e-07	7.79177924035272e-13
1.66713327084603	20:61443870:C:G:A:wC	1.60312575948212	41	1.35599802786919	20	GTEx	433.72603209061896	248.21672161881	374.51816256401395	GTEX	1378.6343058342002	753.4854013327589	959.43027358705	0.0857213878120544	0.220978377402414	0.148426479648478	CCAGCTGGTGCACTTCGCCTGGGAGCACTTCCGGCCCCGCTGCAAGTTCGTCTGGGGGCCCCAAGACAAGCTGCGGAGGTTCAAGCCCAGCTCTCTGCCGCATCCGCTCGAGGGCTCCAGGAAGGTGGAGGAGGAAGGAAGCCCCGGGGACCCCGACCACGAGGCCAGCACCCAGGGTCGGACCTGTGGGCCAGAGCATA	3.2054457067538883e-83	2.5336281855095e-12	4.97150600139951e-19	3.0139084744174686e-84	4.0263481973101705e-13	6.49112226932146e-20
0.0934957612228101	6:158250177:G:A:A:wC	-0.0233445065167212	42	0.4852126219111	6	GTEx	294.566504814999	260.148052791418	294.566504814999	GTEX	314.257713902873	255.836719782085	412.899017485317	0.198945391203519	0.339259210599356	0.35718411185109705	CCAGCTGTAAGCTTTTGTTCTTTTAATCATGTGTTTTAGTGTATTTGTTAAAAGTGTATACAGGTACAACACAAAATTTACATCTGCAGCTTAGGTATTAGCAATTATATTTTTTAAAACATAATCAATTTTACTAATGATTACATGAGAAATTGCCTGATGTTTTAAGGTAGTTGGAACAAGCTTCATATTTCTGAGAC	0.7296192449094209	0.9750599236403148	0.32488009981457	0.638385803863994	0.945140669853055	0.17432460893167906
-0.0526996205229472	6:158250177:G:A:R:wC	0.0227805005083064	42	0.5627222636815999	6	GTEx	199.10867805304198	190.54392378528198	199.10867805304198	GTEX	191.906164210118	193.41826871949402	293.322140211781	0.29288848563405	0.33162987404676003	0.434103390264914	CCAGCTGTAAGCTTTTGTTCTTTTAATCATGTGTTTTAGTGTATTTGTTAAAAGTGTATACAGGTACAACACAAAATTTACATCTGCAGCTTAGGTATTGGCAATTATATTTTTTAAAACATAATCAATTTTACTAATGATTACATGAGAAATTGCCTGATGTTTTAAGGTAGTTGGAACAAGCTTCATATTTCTGAGAC	0.901228950401575	0.9750985117025072	0.35303006250033403	0.857206999452669	0.9452343513071608	0.194876877769256
-1.02095844181872	7:116434793:C:A:A:wC	-0.548296596059438	41	-0.5555202765056619	7	GTEx	317.263348932434	248.615150067206	254.064937454963	GTEX	156.203971924723	170.22280064069201	172.605743270089	0.169748879125336	0.388283669686758	0.33127240097842103	CCAGCTGTCTGGTGTGGATTTTCCTTCTGCTCCAAGCTTCCTTCATTTCTTCCTCCTTATGCTTCCTACTCTTAGAGTGGCCTGGAAGTGTTGCTGGGCAAGAACTGCCCCCCTGGGTCCTGTCCACAGGGGCGGCCTCTGCCCATGCTGACTCTCCTCGTGTCATTCTTGCATGGGCACATGTCCAGGGGGAGATAATA	6.0544664077338e-09	0.32388760940015004	0.158238001187349	1.80417780713287e-09	0.157919589126022	0.0935563780597073
-0.8916741128233672	7:116434793:C:A:R:wC	-0.726838084774975	41	-0.9374541967962232	7	GTEx	431.2708097082231	282.272302068919	311.816470619067	GTEX	232.16329470780602	170.572611047499	162.78930396157	0.180181612589809	0.384413214553508	0.277663980611812	CCAGCTGTCTGGTGTGGATTTTCCTTCTGCTCCAAGCTTCCTTCATTTCTTCCTCCTTATGCTTCCTACTCTTAGAGTGGCCTGGAAGTGTTGCTGGGCCAGAACTGCCCCCCTGGGTCCTGTCCACAGGGGCGGCCTCTGCCCATGCTGACTCTCCTCGTGTCATTCTTGCATGGGCACATGTCCAGGGGGAGATAATA	2.12311519279023e-06	0.148505739139207	0.0021082885241013893	7.46908480624847e-07	0.0586546675094413	0.000734896000023583
-0.380009612537553	4:68853618:G:C:A:wC	-0.346100574176545	42	-0.885030012412802	4	GTEx	906.6850109507241	882.042002562325	906.6850109507241	GTEX	695.7619073835001	694.022451046052	491.96394876069604	0.15279039470462302	0.173573259588085	0.38836008949853	CCAGCTGTGGAAAAAAATCCACATATAAGTAGCCCTGATATGGTTTGGCTCTGTCCCCACCCAAATCTCATCTTGAATTGTAGTTCCTATAATACCCACCTGTCGTGGATGGACCCAGTGGGAAGTAATTGAATCATGGGGGCAGATCTTTTCCATGCTGTTCTCATGGTAGCGAATAAGTCTCATGAGACCTGATGGTT	0.0260967295149294	0.121636959378404	0.0604822308730272	0.0128778241159698	0.0461548912650584	0.022673591535915
0.254903424824228	4:68853618:G:C:R:wC	0.31346522665692306	42	0.214041982970182	4	GTEx	814.974148460598	863.845110103148	814.974148460598	GTEX	972.5751455911368	1073.3701370077804	945.53857783275	0.118187523283674	0.159934289144728	0.25661383896093	CCAGCTGTGGAAAAAAATCCACATATAAGTAGCCCTGATATGGTTTGGCTCTGTCCCCACCCAAATCTCATCTTGAATTGTAGTTCCTATAATACCCACGTGTCGTGGATGGACCCAGTGGGAAGTAATTGAATCATGGGGGCAGATCTTTTCCATGCTGTTCTCATGGTAGCGAATAAGTCTCATGAGACCTGATGGTT	0.0577717406630009	0.13004063488016498	0.589497583473427	0.0310235104115295	0.0500001607607826	0.404223800994546
-0.3677608508290561	3:33152151:C:T:R:wC	-0.4199789557165221	41	-0.541695255751131	3	GTEx	418.14742763283897	245.50682184676498	276.085044341867	GTEX	324.026414710543	183.38660410747696	190.01854197388096	0.130333972581508	0.3788204006766969	0.291672778577787	CCAGCTGTGGTGGCGGGCGCCCGTAATCCCAGCTACTCAGGAGGCTGAGGCAGGAGAATTGCTTGAAACTGGGAGGCAGAGGTTGCAGTGAGCCGAGATCGCACCACTGTACTCCAGCCTGGGCGACAGAGTGAGACTCAGTCTTAAAAAAAAAAAAAAAAAAATTAGCTGGGTGTGGTGGCAGGTGCCTGTAATCCCAG	0.00889771654621619	0.47142854226841	0.113586267782727	0.00477727202073953	0.267581520114785	0.0632824264016935
-0.104225174577173	3:33152151:C:T:A:wC	-0.312197567332865	41	-1.06680185215998	3	GTEx	383.732802726674	242.66399120614602	311.244047899942	GTEX	356.65686107963995	195.482926338336	148.76991371714598	0.141772984657884	0.3563861842086021	0.315310949039357	CCAGCTGTGGTGGCGGGCGCCCGTAATCCCAGCTACTCAGGAGGCTGAGGCAGGAGAATTGCTTGAAACTGGGAGGCAGAGGTTGCAGTGAGCCGAGATTGCACCACTGTACTCCAGCCTGGGCGACAGAGTGAGACTCAGTCTTAAAAAAAAAAAAAAAAAAATTAGCTGGGTGTGGTGGCAGGTGCCTGTAATCCCAG	0.537517896625074	0.594140514048819	0.00205860173868348	0.462244860658343	0.38102504576973295	0.000716118167844399
1.2160661957685	17:34539381:T:C:A:wC	1.6087672034099	41	-0.107788855235202	17	GTEx	271.957902876854	207.853060256968	251.78727948794	GTEX	632.158669105962	633.546931802628	233.62219956489798	0.128571248417782	0.227904657823695	0.24232060027794294	CCAGCTGTGGTGTGAGTATCAACCCCTGGCTGCCCTGGGAGGCAAGGGTGAGGGCTGGATTTTTAAAGGGGGCCTGTTTTGGGGAGGGGGTGATGAGCGCTGGGGAGGCAGCTCTCAGGGCTGAAGCCTTCCCTGACAGCAGTGAGGTCACAGGTCATGAACTCACTTTTCAAGTGCTGAAGGCGGCTGAGTGGCAGCCG	1.56462746437691e-20	1.0359245922458e-11	0.7456035464699658	3.12972569201416e-21	1.67767437070872e-12	0.656450418918286
0.529586610176219	17:34539381:T:C:R:wC	1.2635567492062	41	0.0877401784806951	17	GTEx	103.59846580264099	81.2736114822925	70.4211531293154	GTEX	149.247776651339	195.148120211451	74.4375919518024	0.21299926142418896	0.364232821563861	0.431788335353009	CCAGCTGTGGTGTGAGTATCAACCCCTGGCTGCCCTGGGAGGCAAGGGTGAGGGCTGGATTTTTAAAGGGGGCCTGTTTTGGGGAGGGGGTGATGAGCGTTGGGGAGGCAGCTCTCAGGGCTGAAGCCTTCCCTGACAGCAGTGAGGTCACAGGTCATGAACTCACTTTTCAAGTGCTGAAGGCGGCTGAGTGGCAGCCG	0.0223047489352718	0.00203285758257948	0.888143703838173	0.0129067952417894	0.000522222824392591	0.8389772851398979
0.0617822401525395	3:184449628:G:A:A:wC	-0.341047641778505	41	-0.430652241280469	3	GTEx	1641.6126685378601	1170.88102458169	1379.80930067452	GTEX	1713.22405847481	923.980723723721	1023.77989029485	0.0804860635502095	0.18124140637625	0.136134928140163	CCAGCTGTTGCTTCCTCGATTTTGCTTTCTGGATTTGGGAGAAAGCTTAGATTGGCCCTCATTAGCAGGACCTCAGGCTTTCAAGGGGGTCTTGGAGGGACTTCCTAGCCATGCCACAGGTTGGCCTCCCTTGGTTGTCTCGAGAGCACGCCAAACTAGAGAGCAGGCGAAGTCACCTTTTGCTGCCACCCTGGGACCTA	0.518361107937966	0.15101725207491598	0.00420678920503781	0.4427164614902089	0.0598724968070756	0.00155926071165967
-0.0853778863798875	3:184449628:G:A:R:wC	-0.116613384666263	41	-0.534361060864518	3	GTEx	1257.30852506248	921.864320853156	990.867767400688	GTEX	1185.26591991127	850.261101774149	683.734962883756	0.0865121866626957	0.16326868781825798	0.161260165038001	CCAGCTGTTGCTTCCTCGATTTTGCTTTCTGGATTTGGGAGAAAGCTTAGATTGGCCCTCATTAGCAGGACCTCAGGCTTTCAAGGGGGTCTTGGAGGGGCTTCCTAGCCATGCCACAGGTTGGCCTCCCTTGGTTGTCTCGAGAGCACGCCAAACTAGAGAGCAGGCGAAGTCACCTTTTGCTGCCACCCTGGGACCTA	0.397426618230816	0.6786995542421861	0.0025945154986386693	0.323697278410178	0.475077434342769	0.000920840132113061
-0.435574058479855	17:42719228:G:A:A:wC	-0.3763189701689821	41	-0.4671394496067141	17	GTEx	1086.87887116101	605.2587116512	778.1365679501462	GTEX	803.310642969266	466.056619956094	563.517200221321	0.0906935180347489	0.270500313189742	0.17008847848537098	CCAGCTTACTTTCCAACATTATGAGAAGATTATGAGGCCTTACTACAGACTAAGGATTGAAAACAAAGTAATTGTGATCTTATTGACATCTCTTTCTCAAGAGGCAATCCTTTCAGGAAACATAAATTCTAGAATCAGCTAGAAGCCCTCAATAGATTTCCGTCATGGTGCCCAAAATGTAGGATAAGCTAGATAGAGAA	4.33717665674852e-06	0.333342778279845	0.0143390413335049	1.56537751302787e-06	0.16416598143392902	0.00602441243851066
-0.16241309086483802	17:42719228:G:A:R:wC	-0.165598330575868	41	-0.460050270656754	17	GTEx	1180.78236178877	772.653153483698	908.8558524885319	GTEX	1055.31870317655	689.1019502090511	660.0422703462772	0.0948342557091408	0.237627112015999	0.16978618475542298	CCAGCTTACTTTCCAACATTATGAGAAGATTATGAGGCCTTACTACAGACTAAGGATTGAAAACAAAGTAATTGTGATCTTATTGACATCTCTTTCTCAGGAGGCAATCCTTTCAGGAAACATAAATTCTAGAATCAGCTAGAAGCCCTCAATAGATTTCCGTCATGGTGCCCAAAATGTAGGATAAGCTAGATAGAGAA	0.125614622051701	0.6878251755928311	0.0158520782695068	0.0867862609697814	0.485875923005514	0.00673672361325909
-0.402803476512724	1:43079690:C:T:R:wC	-1.1607800897025802	41	0.659332967116051	1	GTEx	18.3548129043067	4.045301927583431	10.1542249685045	GTEX	13.955213944375	1.81950036964305	16.0926916672071	0.6060700299947139	2.82659786414019	1.00840798539124	CCAGCTTATTCAACATGGAGTTGCTCTGGTTCAAATGCCTCTGACACTACCAAATTTTTCTGCCTTCATTATATAAGAGTAGCAATTTTACCACATCCTCGTTAGCATTGAATACTACTATTGATGGGGGAGAGAGGTTCTGATGAAATTTTCCCCAATATTCTTTTTTTTTTTTTTTTGAGATGGAGTCTCGCTCTGCC	0.5798281418120389	0.830468673167962	0.62147237333023	0.506296515605619	0.6813194196380811	0.513217774709072
-0.193819743389307	1:43079690:C:T:A:wC	-2.30712425175082	41	0.17875806458020496	1	GTEx	17.4780735621936	3.25241459819894	7.1614108126763405	GTEX	15.3201665752082	0.5555324181690761	8.08709272954648	0.606697568680175	2.8985233992934503	1.44865013688127	CCAGCTTATTCAACATGGAGTTGCTCTGGTTCAAATGCCTCTGACACTACCAAATTTTTCTGCCTTCATTATATAAGAGTAGCAATTTTACCACATCCTTGTTAGCATTGAATACTACTATTGATGGGGGAGAGAGGTTCTGATGAAATTTTCCCCAATATTCTTTTTTTTTTTTTTTTGAGATGGAGTCTCGCTCTGCC	0.7991661856858671	0.635940383749112	0.93356847381298	0.749372547481879	0.42605216350869296	0.9017932881158242
-0.242918099791492	11:93579415:A:G:R:wC	0.5066293965855879	42	0.340810955123262	11	GTEx	626.942281447146	633.3889562121141	626.942281447146	GTEX	530.421131056381	899.340855833071	794.3458249414598	0.170420765838391	0.157960583448945	0.290431015498969	CCAGCTTCAAAGCTATTGATTTATAACATGAATTCTGACTTTAGATATAGTAAGTTTTTTTTTGTTTTTTCCCAAAGAGTCTTACATCAGATAAGGGATATAGCTGTCCTTAGGTCCTGGGGATAATGGAGAGGAGAGTCTCCTGGCCCTTGCCCCGCTCCTAGACCAGCAGGGAGCATACTCAGGAAGGCTCTTGGAGA	0.233981511671518	0.00495200414781296	0.41167319183407	0.154041031418213	0.00133980061881705	0.240608938000292
-0.0251250355369216	11:93579415:A:G:A:wC	0.71319025885478	42	0.094631278894075	11	GTEx	671.9894102635479	625.465978650259	671.9894102635479	GTEX	661.071426579343	1025.63343749622	717.4251187911459	0.18699384493051	0.20325851588675	0.256408760627046	CCAGCTTCAAAGCTATTGATTTATAACATGAATTCTGACTTTAGATATAGTAAGTTTTTTTTTGTTTTTTCCCAAAGAGTCTTACATCAGATAAGGGATGTAGCTGTCCTTAGGTCCTGGGGATAATGGAGAGGAGAGTCTCCTGGCCCTTGCCCCGCTCCTAGACCAGCAGGGAGCATACTCAGGAAGGCTCTTGGAGA	0.926904255270176	0.00176563846727123	0.8336183133757041	0.893115616020601	0.000450160083483259	0.7120799166997659
-0.0442066040010149	X:13681679:G:T:R:wC	-0.643996126621693	41	0.0674215865435791	X	GTEx	1828.63906147614	1170.19077968516	1381.31745306803	GTEX	1774.0951759594398	748.461794874713	1446.71085990237	0.0647823972523389	0.198512561754812	0.11105577361555	CCAGCTGGGTGCGGAATTCAAACCCAGATGAACAAATGATGACTTACGTAATTTGTAACGAATGTGGGGAGCAGTGGTACCATAGCAAGTGGGTGTGCTGGTAACTGTAAATCAGTGTTCTCTTAACAGATAACCGGAGTGATACCTTTTATTTGTACAACCCTTTTGTGCTTTTAAAAATCTTATACACACTACTCTCT	0.569074787293565	0.0043879290181536796	0.648926244587336	0.494994875973494	0.00117819195837433	0.5437867826926429
1.5160895023323602	17:3433886:C:G:A:wC	2.15494694632236	41	0.5930953448199029	17	GTEx	538.840702924851	343.6091854813231	406.446041913491	GTEX	1542.04300563987	1530.22206742051	613.362696134175	0.0777133365494634	0.15616095912032402	0.15945194414674602	CCAGCTGGGGACCCGGTTCGGTGAAAAATCCAGGCACTGATGATTTTTTAGAAACAGTTTCCATTTGCTCTGGACTTGAGAAGAAGCCAGAAGTGTTCTGAGCGTCCCCAGCCCACCCTAAGCCAAGACTCCTCCAGCTGTGGCTCACCACTCTGGCCAGGCAGGTGGTGACGAGAGACACCACGCCCTACAGGGAGGCC	9.885813441952884e-84	2.7231631461289198e-42	0.000628367703159187	9.252961753825167e-85	2.56539962950138e-43	0.00019954897204376
1.42388744258097	17:3433886:C:G:R:wC	1.8186949415701	41	0.8584089562417759	17	GTEx	441.892486256854	291.343846537	324.401413371773	GTEX	1185.73304202316	1027.3455547482401	588.772733492406	0.0819417665963045	0.212310170988787	0.234442184883914	CCAGCTGGGGACCCGGTTCGGTGAAAAATCCAGGCACTGATGATTTTTTAGAAACAGTTTCCATTTGCTCTGGACTTGAGAAGAAGCCAGAAGTGTTCTCAGCGTCCCCAGCCCACCCTAAGCCAAGACTCCTCCAGCTGTGGCTCACCACTCTGGCCAGGCAGGTGGTGACGAGAGACACCACGCCCTACAGGGAGGCC	1.1451570048098299e-66	7.60162107722909e-17	0.000777750702850632	1.2361813358287095e-67	1.0694050854130499e-17	0.0002507474697582641
-0.291118819837985	11:16007053:C:G:R:wC	-0.410951027244136	42	-0.0849386602363197	11	GTEx	371.985674401924	383.726460861369	371.985674401924	GTEX	304.080307971767	288.579487247545	350.55334914003305	0.251715112109674	0.306386606439341	1.36056086228595	CCAGCTGCTTCAGGTCTGTGCCTCAAATGGCCCTCTGGATTTGCCACCCTGCTGTGCTTCTAGGTCTGGGTATGCTGGAATCTACAGTCATCTGCATCCCCACTTATCCTGACTACTGTGGTTATGAGGGGCCTCTTTTGAATGCAGACAGCCAGTCAGCCAAGTTGAAATTTATACCAGAAATCTATTACCTAATTTTT	0.3468012240191861	0.35625900708511504	0.975309493645234	0.247459984186878	0.17982871360300698	0.950221080667135
0.324749827658576	16:790647:G:T:A:wC	0.8687891878117908	42	-0.24627214981888504	16	GTEx	223.51008672774103	269.919452853687	223.51008672774103	GTEX	280.325734363433	492.6389424073031	188.369795214795	0.23377590785072894	0.226323626417554	0.7748066740863492	CCAGCTGCGACCCAGGGGTCGGGTTAGGGTTAGGGATGTGTGGGAGCCGCCTCTGCTGCCTCCTCTGGGTTGGGCAGGCCGGCGCGAGCCCGCGACCACTGGACCCTCCCACGCAGCCCGCCCGGACACCATGGGGCACAGGAGCGGGTTGGGGGGCGCCGCCCTCCCTGGCCTCAGTTTCCTTGTTGGTAAGAAGCGGG	0.247716619696397	0.000513376127872087	0.858991936336065	0.164787109364773	0.000123685922866953	0.75059886971607
2.0125282897164603	20:61884971:A:T:R:wC	0.323941650024487	42	2.46375672092422	20	GTEx	712.323418435165	697.454325228034	712.323418435165	GTEX	2873.1332378974603	872.9927611700571	3926.3063249266997	0.0878915517649688	0.167238477203741	0.139073693565308	CCAGCTGCGCTCCGCAGCCCACAAAGCATCGTTTCCTTTTTAAGACGGGAGACCCAGGGCCAATTAGCATCGAAGCAAAGCAGCTTCCCCAGCCTGGACAGGCGAGGCCTTTGTTTAGCCCCCTCCCCCGAGGGCACCGGGCTCCGGGAAAGAATCCGCCCCCCAGGCGTCCCAGGGAGCTTCGGACTCCGGGGCAGAAT	5.8990185104885165e-115	0.135930919345296	4.689653849655288e-69	4.880182518602198e-116	0.0527448173343346	3.18519998602607e-70
2.13791706688492	20:61884971:A:T:A:wC	0.215510624655132	42	2.7825165845408497	20	GTEx	635.989157994823	754.6582108102168	635.989157994823	GTEX	2799.75185442019	875.751870224749	4375.45020473971	0.124335911168101	0.168807311525449	0.15407460287677302	CCAGCTGCGCTCCGCAGCCCACAAAGCATCGTTTCCTTTTTAAGACGGGAGACCCAGGGCCAATTAGCATCGAAGCAAAGCAGCTTCCCCAGCCTGGACTGGCGAGGCCTTTGTTTAGCCCCCTCCCCCGAGGGCACCGGGCTCCGGGAAAGAATCCGCCCCCCAGGCGTCCCAGGGAGCTTCGGACTCCGGGGCAGAAT	2.51071366606917e-65	0.38702268846400106	9.97454239230421e-72	2.910255418853609e-66	0.20172004452758	6.637235358071278e-73
0.8734577650277309	13:99739668:G:A:A:wC	0.385486770701844	42	1.19733727787806	13	GTEx	255.331580263219	329.06653662187404	255.331580263219	GTEX	468.039647811958	429.956171268203	587.071553835184	0.183887892908088	0.221243972069886	0.31954766393799106	CCAGCTGCGTCACCTTGGACGTGGGCAATACTTCGGAGCCTCGGTTATGTCGCCTGTAACCTGAGGACAACGGCCTGGAAGGGGCTCAGGTGACACGGCAGCCCTCACTGGGGCCGATTTAGCCGGTCTGCCGCCCCTCCGCGCCGGACCGCCAGGCGGGGTACCAGGGAAACTGCGATGCGCCGGCTTGCGAGCCCACC	6.2386817551566e-06	0.194061726472158	0.000676275925623634	2.03469859815031e-06	0.0814453729297343	0.00017897953716358998
0.702754365553374	13:99739668:G:A:R:wC	0.22274818514776	42	0.460582370533904	13	GTEx	283.860443159285	302.503509299183	283.860443159285	GTEX	461.709617439055	352.61412251495904	389.89275925114197	0.172530464092524	0.263978806243787	0.35926692668391	CCAGCTGCGTCACCTTGGACGTGGGCAATACTTCGGAGCCTCGGTTATGTCGCCTGTAACCTGAGGACAACGGCCTGGAAGGGGCTCAGGTGACACGGCGGCCCTCACTGGGGCCGATTTAGCCGGTCTGCCGCCCCTCCGCGCCGGACCGCCAGGCGGGGTACCAGGGAAACTGCGATGCGCCGGCTTGCGAGCCCACC	0.00012864951191801798	0.6108875805016171	0.35963528938960204	4.63677851916712e-05	0.398775102476613	0.199840526893488
1.6606978672071897	9:139864438:G:C:A:wC	0.6987092541105621	42	1.57428424022369	9	GTEx	181.524249486068	180.471760209195	181.524249486068	GTEX	573.986449836926	292.67601268821096	539.4364913328691	0.17025856751632598	0.27513028458281297	0.326676347886619	CCAGCTGCTGCCCCAGAGTCCTGCCCCCTGCAGCCCTGTGTGGAGCCCTGGGACTCCTGTGGGTGGGCCTCACCCTGCTGGGGACGGTCCAGCCACAGCCCCAGGGCCCCCAGAGGGGCCTGAACTTGCCTTTCCACAAGATCTGTCTCCAGCCTGGCCTCAGAAAGGAGCGGGTGAGTGGCCTCCAGGATGGGGAAGGA	9.020772291762938e-22	0.0349320230006818	6.48126422977641e-06	1.77382890416902e-22	0.0110992710642041	1.44211131071855e-06
1.68956855765413	9:139864438:G:C:R:wC	0.969210244465618	42	2.12339174295922	9	GTEx	181.569463232989	184.186074677987	181.569463232989	GTEX	587.126737431395	360.461175823676	790.8807698990379	0.153374037848681	0.23800001723333106	0.258300762890848	CCAGCTGCTGCCCCAGAGTCCTGCCCCCTGCAGCCCTGTGTGGAGCCCTGGGACTCCTGTGGGTGGGCCTCACCCTGCTGGGGACGGTCCAGCCACAGCGCCAGGGCCCCCAGAGGGGCCTGAACTTGCCTTTCCACAAGATCTGTCTCCAGCCTGGCCTCAGAAAGGAGCGGGTGAGTGGCCTCCAGGATGGGGAAGGA	1.8059472398664397e-27	0.000200436816532737	1.38907933560317e-15	3.1996003461585893e-28	4.6548837121089504e-05	2.0245820666249694e-16
1.14677804100763	16:1291597:C:G:R:wC	0.24633949180210105	42	1.7009649643719598	16	GTEx	192.251440591811	207.725781488059	192.251440591811	GTEX	426.38793510561203	246.04138387620895	624.9879425896061	0.190857670614275	0.353136678307451	0.309860003193182	CCAGCTGCTGCCGGTCAGCAGGATCATCGTGCACCCACAGTTCTACACCGCCCAGATCGGAGCGGACATCGCCCTGCTGGAGCTGGAGGAGCCGGTGAACGTCTCCAGCCACGTCCACACGGTCACCCTGCCCCCTGCCTCAGAGACCTTCCCCCCGGGGATGCCGTGCTGGGTCACTGGCTGGGGCGATGTGGACAATG	6.68909508615786e-09	0.6874893266339069	1.993313636818e-07	1.8718877490077397e-09	0.4854427134110221	4.0315798537723604e-08
0.960540199099854	16:1291597:C:G:A:wC	0.7123177012359629	42	1.1845373330785	16	GTEx	433.58247536604796	425.53844416738997	433.58247536604796	GTEX	844.9253157031239	697.095150195226	985.736426545524	0.137871598063177	0.249076768461556	0.218483916202174	CCAGCTGCTGCCGGTCAGCAGGATCATCGTGCACCCACAGTTCTACACCGCCCAGATCGGAGCGGACATCGCCCTGCTGGAGCTGGAGGAGCCGGTGAAGGTCTCCAGCCACGTCCACACGGTCACCCTGCCCCCTGCCTCAGAGACCTTCCCCCCGGGGATGCCGTGCTGGGTCACTGGCTGGGGCGATGTGGACAATG	1.28338269741821e-11	0.0144912917053897	2.89454462451812e-07	3.23958011243801e-12	0.00423865549885277	5.90604767125273e-08
-0.233784561177448	11:16007053:C:G:A:wC	-0.199460589211617	42	0.214172714524459	11	GTEx	841.168230984444	874.3371548891589	841.168230984444	GTEX	715.1357326668599	761.480464903144	976.689026333572	0.154104085662442	0.228824055255994	0.213462684012647	CCAGCTGCTTCAGGTCTGTGCCTCAAATGGCCCTCTGGATTTGCCACCCTGCTGTGCTTCTAGGTCTGGGTATGCTGGAATCTACAGTCATCTGCATCCGCACTTATCCTGACTACTGTGGTTATGAGGGGCCTCTTTTGAATGCAGACAGCCAGTCAGCCAAGTTGAAATTTATACCAGAAATCTATTACCTAATTTTT	0.201752854123969	0.596264856167896	0.498918291356253	0.129252491216609	0.38338479419873706	0.315703474176982
-0.24643918253538	1:16342350:A:T:A:wC	0.338022048101428	41	-1.22481424640519	1	GTEx	118.308845555408	66.0043928905127	92.9019282611331	GTEX	99.92073107125721	83.23091052739659	39.6176792163834	0.22434619445118106	0.5617575547366229	0.798131496800212	CCAGCTGGGGAAGGGGTGACCCGTCAGGCAGGCTGCCCCGACCCCTGTCCTGCTTGTGACAAGCCAGAGCCCTCTTCTCCCCATTCTAACCCCAGCCAGTCCCCACATGCCGAGGGGCTCTGCCCTCAGGTGCCGAGGGGCTGCCCAGGGTGGTGATGGCCACAGGCCAAAGGCTCTGCAGGGACAGCGCAGGGGTGCTT	0.342356154067389	0.736938303754998	0.201432302685698	0.27199616235395	0.5473590032015561	0.12488160411324803
0.189267385182976	12:53497698:A:G:R:wC	-0.0307973176041852	42	-0.289920630009185	12	GTEx	620.6560890886	638.615834414694	620.6560890886	GTEX	707.072132521153	624.943582630479	507.572195651483	0.155464277399255	0.21662677434764105	0.29230984052199604	CCAGCTGGAAGATGGAACAGAAAAGAGCTATGTCAGAGCTGTGGCCTGGCCTTATCCTTCTGACTGTTTAGCCCCAGATAGTGAATGGAGTAGCTTCCCATTCCCTGAGTGCCCTGTTCCCAGTAATGTCACCAGGCCCCCTGCTTGCCTATGGCCTCCTCACCACTGGCAACAGCAACTTCCCCTTCTAGTAGCCCCAA	0.318988165164339	0.94654775993364	0.50489626226786	0.223439407220661	0.886947590442731	0.32128219499529903
0.33722084756413	12:53497698:A:G:A:wC	-0.0550415790189361	42	-0.573690950988828	12	GTEx	889.00949622246	1064.0952823245698	889.00949622246	GTEX	1122.15647848168	1024.2122312664599	596.882974008954	0.116062658599401	0.211080253161186	0.28298531135946603	CCAGCTGGAAGATGGAACAGAAAAGAGCTATGTCAGAGCTGTGGCCTGGCCTTATCCTTCTGACTGTTTAGCCCCAGATAGTGAATGGAGTAGCTTCCCGTTCCCTGAGTGCCCTGTTCCCAGTAATGTCACCAGGCCCCCTGCTTGCCTATGGCCTCCTCACCACTGGCAACAGCAACTTCCCCTTCTAGTAGCCCCAA	0.00817774551677856	0.8978201205308901	0.104555126742929	0.00366658843819786	0.7942765252340419	0.0426336090747369
0.406827674423318	16:489985:A:G:R:wC	0.839460140980242	42	-0.13114195842003598	16	GTEx	792.139909675166	777.8488371949809	792.139909675166	GTEX	1050.2878219702302	1391.58391178874	724.169738206243	0.128509830616922	0.136160764361265	0.278484988942536	CCAGCTGGAGTGTGGTGGTGCAATCGCGGATCAGTGCACCCTCTGCCTCCTGGTTTCAAGCAATTCTCCTGCCTCAGCCTCCTGAGTAGCTGGGACTACAGGTGCCTGCCTCGTCTGGCTAATTTTTTGTATTTTTAGTAGACACGGGGTTTCACTGTGTTAGCCAGGATGGTCTCGATCTCCTGACCTCATGATCCGCC	0.00364633618989739	3.95663868343947e-09	0.7826005304805219	0.0015469328258269199	7.03882403791012e-10	0.6377034877474029
0.637500861325361	16:489985:A:G:A:wC	1.17294880293454	42	0.6742064595434979	16	GTEx	949.071290018035	885.0163222993082	949.071290018035	GTEX	1476.23949163397	1995.24410175113	1517.0437758666699	0.13595492170928902	0.134586828240069	0.236524356930231	CCAGCTGGAGTGTGGTGGTGCAATCGCGGATCAGTGCACCCTCTGCCTCCTGGTTTCAAGCAATTCTCCTGCCTCAGCCTCCTGAGTAGCTGGGACTACGGGTGCCTGCCTCGTCTGGCTAATTTTTTGTATTTTTAGTAGACACGGGGTTTCACTGTGTTAGCCAGGATGGTCTCGATCTCCTGACCTCATGATCCGCC	8.34425402305303e-06	2.0892955946054294e-17	0.0136767444545591	2.74462160172799e-06	2.9029002587097293e-18	0.00436541600329192
1.5237636281633202	8:11486714:A:C:R:wC	-0.22869861907765104	42	1.33299437682083	8	GTEx	509.301271611956	538.72846055683	509.301271611956	GTEX	1463.77481537593	459.654091728544	1281.1140183705802	0.112524097121604	0.2760061318676261	0.198283975833304	CCAGCTGGCAGCTGCGCAGGCCCAGGTGGAGGTACTTCAGGAAAGCCGGCCAGGCGGACTCTGTCTTTCCCTGAGTTTGCCCAGTGGGCCCCAAGAGGCAGCCCGAGGTTCCTCTGGGGGCTGCCGGAAGGTGGACAGAGCTGGGCCCAGCTGCCTCACTGCTCCATACAACTAGCAGTGTTATCCCTTCAAGATGGAAT	6.02419110650187e-41	0.618867930991898	1.03251184053005e-10	8.8754136189788e-42	0.4073309147299979	1.7844512729738995e-11
2.01980497789427	8:11486714:A:C:A:wC	0.25849507053589704	42	1.7924271338138995	8	GTEx	712.294283917242	788.8130298312178	712.294283917242	GTEX	2890.9775158104	943.7203597514348	2466.9865996377803	0.106179857279303	0.19560952000761	0.146014993739405	CCAGCTGGCAGCTGCGCAGGCCCAGGTGGAGGTACTTCAGGAAAGCCGGCCAGGCGGACTCTGTCTTTCCCTGAGTTTGCCCAGTGGGCCCCAAGAGGCCGCCCGAGGTTCCTCTGGGGGCTGCCGGAAGGTGGACAGAGCTGGGCCCAGCTGCCTCACTGCTCCATACAACTAGCAGTGTTATCCCTTCAAGATGGAAT	1.06940251431313e-79	0.36559698379932704	1.2227522599010599e-33	1.1108656674511494e-80	0.18633965990957504	1.22423683713307e-34
1.6226369205506102	2:128382678:C:G:R:wC	2.53190635146785	42	2.43505228165415	2	GTEx	687.8194038045468	795.527782397765	687.8194038045468	GTEX	2117.03166831625	4598.1325202851	3718.3280297031797	0.108154823959268	0.0975237661997285	0.134537097156773	CCAGCTGGGCCCCAGCAGAAACTCCGCAAGGGGGGCTACTGGTCTCCCTTGACAACCAAGGACTGGAACTCAGATGAGGAAACGCCTTGTCACTCAGAGCAACCCTGCTGGGTCCACCCCAGAACTGGAGAGCAGCCGTTGTCCTCAGGCAGAGGGCCTGTGAGGCTCTGGCCAAGGCCTCTGGGATTCCCAGCCTGCAT	5.250741081127238e-50	2.890963420062699e-147	4.850133519669558e-72	7.027135452121337e-51	1.3330626894113392e-148	3.21656455425989e-73
1.54099524546394	2:128382678:C:G:A:wC	3.2068450956978705	42	2.1662796302159	2	GTEx	883.517601451848	957.9584754195861	883.517601451848	GTEX	2571.88013360823	8849.75365756348	3963.01952137282	0.0954208124655112	0.0782454654965258	0.130234364685333	CCAGCTGGGCCCCAGCAGAAACTCCGCAAGGGGGGCTACTGGTCTCCCTTGACAACCAAGGACTGGAACTCAGATGAGGAAACGCCTTGTCACTCAGAGGAACCCTGCTGGGTCCACCCCAGAACTGGAGAGCAGCCGTTGTCCTCAGGCAGAGGGCCTGTGAGGCTCTGGCCAAGGCCTCTGGGATTCCCAGCCTGCAT	9.225463188099555e-58	0.0	5.458168077234638e-61	1.1454750201624293e-58	0.0	3.972707837974468e-62
-0.21303069405044295	1:16342350:A:T:R:wC	0.22754626401925104	41	-0.894247309691446	1	GTEx	246.01892871683896	123.985543441891	187.991549288629	GTEX	212.244814944337	145.264382472739	101.29466595395	0.161776108528547	0.482614726168204	0.33955957327888103	CCAGCTGGGGAAGGGGTGACCCGTCAGGCAGGCTGCCCCGACCCCTGTCCTGCTTGTGACAAGCCAGAGCCCTCTTCTCCCCATTCTAACCCCAGCCAGACCCCACATGCCGAGGGGCTCTGCCCTCAGGTGCCGAGGGGCTGCCCAGGGTGGTGATGGCCACAGGCCAAAGGCTCTGCAGGGACAGCGCAGGGGTGCTT	0.24847450697575305	0.8015046942258192	0.0194206727867367	0.18789756040696	0.6372934527559879	0.008449725032634641
-0.142880355140039	16:64623514:A:G:R:wC	0.196270951037402	41	-0.635820805494511	16	GTEx	882.96406932625	437.524618337136	663.5592568014849	GTEX	799.4751526928342	501.301174032219	427.716525489663	0.0968693525217553	0.5956213513969261	0.21580383082526505	CCAGCTTCAAGAAGCTTACATTCTAGTGAGGGGCAGTGAGAGTAAACAAATAGACTAATATCACTATTTTAAAGTTACTGTATTTATATATAAACTCTTATGATAGAAAATGAGCCAAGTAAGGTGAGTCAAAGTGAATGAAAGGTGAAAAATGAAGGATGACCTCTATTAAGCTGTTAAGGAGAGGCCTCCAGAGATGA	0.192296506854642	0.8672365599432579	0.00813294865751349	0.140217927269121	0.74176039143328	0.00321610058797455
0.980268008549167	1:16386416:G:A:A:wC	-1.01041184504915	41	0.991690963705124	1	GTEx	65.34107974016129	30.1362756680679	41.01557374997879	GTEX	129.126902184714	14.954096072131	81.5323639078045	0.213070601160703	1.22071522713927	0.47230982443941	CCAGCTTCACCCCCACAGAGCCCTGGCCAGTCCCCCTCCTCGCTGACCTGCAGCAAAGCGGGCCTCACGCAGCTCATCCGGGAGGCAGCAGTAATGCTCATCCTCAGCTGGGGACAGCTCCCAGCCTGCCGGCTGGGCACTCCAGCCCTTCCACTCGATGAGGTGGGCCACGCGGCCTCGGGCCATGGCCGTGGGCTTTG	1.12620139628826e-05	0.6193224428602329	0.0694238673394496	4.21129547319724e-06	0.4078284229450511	0.0357585896037463
-0.290743782491633	1:100641716:T:C:R:wC	0.00212710560443218	41	-0.327278687690654	1	GTEx	251.20597471334	200.51148144403095	213.60790525876598	GTEX	205.367646620687	200.983861668851	169.971357654823	0.166869369545	0.37008345229140704	0.28493152538702005	CCAGGAAACATGAACAAGACTGTTCCCAGCAATGTTTTACATGATAGTAAAAAAATTAAAAATAAAGTAAAACAATGTTTTAAAAGCAATAGCTGGACATGGTGGCTCACGCCTGTAATCCCAGCAGTTTGGGAGGCTGGTGGATCGCTTGAGGTCAGGAGTTCAAGACCAGCCTGACCAACATGGTGAAACCCCGTCTC	0.118696894387623	0.997783516980008	0.35536736773522104	0.0814483338669412	0.995414073863612	0.25071178129743604
1.55549792741748	1:16386416:G:A:R:wC	-0.4571958246259	41	1.4415855870178702	1	GTEx	48.4020217207949	69.09399618927422	42.998773345271395	GTEX	142.34889003158997	50.226551860644506	116.982182701418	0.206696373900678	0.7495408426483751	0.377020828398827	CCAGCTTCACCCCCACAGAGCCCTGGCCAGTCCCCCTCCTCGCTGACCTGCAGCAAAGCGGGCCTCACGCAGCTCATCCGGGAGGCAGCAGTAATGCTCGTCCTCAGCTGGGGACAGCTCCCAGCCTGCCGGCTGGGCACTCCAGCCCTTCCACTCGATGAGGTGGGCCACGCGGCCTCGGGCCATGGCCGTGGGCTTTG	2.14640548707665e-13	0.732668352152079	0.000425759929778219	5.25104644941802e-14	0.541883097500411	0.000131504834117796
5.830013382869789	1:145382407:A:G:A:wL:Alt_1-145382494-R	6.41847929487508	42	7.069820772472268	1	GTEx	105.830882245582	117.95942559761299	105.830882245582	GTEX	5986.3269173763	10046.5058845079	14170.6337307049	0.10344293478962803	0.108803473312402	0.13928683314046	CCAGCTTCTTTGGAAGAGAACAGATGAGGGAAGCAGGAGAGAAAAAAGGGAGAGGCAGACGTCACTTCCCCTTGCCGGCTCCGGCAGCGGGTTGGTCGGCTGAGCGGCAGAAAGGCAGACGGGGACTGGGAAAGGCACTGTCGGTGACATCACGGATAGGGCGACTTCTATGTAGATGAGCCAGCGCAGGGGCTGCTGCT	0.0	0.0	0.0	0.0	0.0	0.0
5.93740338332731	1:145382407:A:G:A:wL:Alt_1-145382494-A	6.90765031157008	42	7.318274795195942	1	GTEx	113.49166849945499	144.529625924881	113.49166849945499	GTEX	6997.692567858101	17350.4958660332	18201.6610106579	0.110611798418961	0.0886666897487659	0.129936394069787	CCAGCTTCTTTGGAAGAGAACAGATGAGGGAAGCAGGAGAGAAAAAAGGGAGAGGCAGACGTCACTTCCCCTTGCCGGCTCCGGCAGCGGGTTGGTCGGCTGAGCGGCAGAAAGGCAGACGGGGACTGGGAAAGGCGCTGTCGGTGACATCACGGATAGGGCGACTTCTATGTAGATGAGCCAGCGCAGGGGCTGCTGCT	0.0	0.0	0.0	0.0	0.0	0.0
-0.327560174353435	7:124007732:A:G:R:wC	0.12761208224745	41	-0.259040694086198	7	GTEx	703.5648594750252	389.230798716753	507.532473589301	GTEX	560.67138417512	425.60343071945	424.732098613692	0.112042774837631	0.275315037404819	0.18580075025171205	CCAGCTTGAAGGGGTCACCACTGGCCACATTGGGGAAAATTTGACCATTACAATAAATAACCGTAAATTTTTATAATCCATTGACTAGAACAGGAATCCATGAGTCTGTAGTGATGTAAATAATTCAATAGTTGAGAAGAAACAGCTCTTTTTTATAGTATGATGCCAACTAATAGATACAGAAGAAATTGTAAAAATTA	0.0065927520589408395	0.8052577712924449	0.251191379612204	0.00346089246673077	0.642996742226735	0.163261624358354
-0.246340190307728	7:124007732:A:G:A:wC	-0.3841203082671189	41	-0.199469524321751	7	GTEx	647.3343319470761	402.39071610604	444.693393050107	GTEX	545.742614579985	308.091809006597	386.8011031507151	0.10696153677104303	0.264702452758646	0.18687436933911894	CCAGCTTGAAGGGGTCACCACTGGCCACATTGGGGAAAATTTGACCATTACAATAAATAACCGTAAATTTTTATAATCCATTGACTAGAACAGGAATCCGTGAGTCTGTAGTGATGTAAATAATTCAATAGTTGAGAAGAAACAGCTCTTTTTTATAGTATGATGCCAACTAATAGATACAGAAGAAATTGTAAAAATTA	0.0352737686178687	0.30667452607501505	0.39451759734034	0.0212747556439783	0.14674088969391105	0.2857916772242769
2.02375634217315	13:114564009:C:T:R:wC	0.202056584648317	42	2.5143268576175	13	GTEx	319.43803778942697	352.090432099458	319.43803778942697	GTEX	1300.20704014666	404.950647899794	1826.91676665969	0.14178609926746302	0.261952262037624	0.178264420351358	CCAGCTTGGGGCAGTGGGACACGCTTCAGGCAGGTGAGCAGGTGGCCAGGTGGGCACAGAGGTTAGCACACAAGTGAGCCTGGAGCCTGGGAGGGGTGCCGGGCTTAGTATCTGCCTGCTGGAAGGGCTGCACAGCGGGTGCTTCCGGGAAGAAGGCGCAACCAGGAAGATGCCCCAGCAAGGGGCAGTGGGACACACTT	2.2862555089038197e-45	0.649129764092926	4.091857010444e-44	3.2099457258746e-46	0.440500165235264	3.564093391093409e-45
1.82663521280231	13:114564009:C:T:A:wC	-0.208939229062493	42	2.66928373574224	13	GTEx	134.103393124371	172.319536249184	134.103393124371	GTEX	475.439530523485	148.991662357187	854.5535532236189	0.185074654891707	0.421704636673798	0.242973408913325	CCAGCTTGGGGCAGTGGGACACGCTTCAGGCAGGTGAGCAGGTGGCCAGGTGGGCACAGAGGTTAGCACACAAGTGAGCCTGGAGCCTGGGAGGGGTGCTGGGCTTAGTATCTGCCTGCTGGAAGGGCTGCACAGCGGGTGCTTCCGGGAAGAAGGCGCAACCAGGAAGATGCCCCAGCAAGGGGCAGTGGGACACACTT	2.89150010872071e-22	0.789908946846571	4.00621690506241e-27	5.63210300510132e-23	0.620273024479251	4.4671916302568395e-28
0.0557831735536637	11:18096260:T:C:A:wC	-0.275771618144664	41	-0.20338062496684	11	GTEx	979.918366935259	745.274182606055	830.601306034542	GTEX	1018.9341178198599	615.189508126146	721.796155981211	0.0844179396298674	0.270762422365495	0.167361792454005	CCAGCTTGGGTTAGGAGTAATTCCCTTATTAAACCATACGCTGTAACCGGGGGAAGAATGTGGGCAGTCCAGCGGCAATTTTGGAGAAAGGAACGTGGACGTGCAGATAGCCTAGCTGTCTCTTCCATGTGATCTATCAAGACCTTCATGCTCCAGTCCATGCCTCCCCACAGTATGCAAGTACAGTATAGTGGCTAAAA	0.582152503984535	0.518725881904716	0.325021645063428	0.50874210962335	0.308440241252363	0.224283954259208
-0.133649107695408	11:18096260:T:C:R:wC	0.11007070931925	41	-0.12618950131267	11	GTEx	1160.80344009913	829.330199993811	907.964701147397	GTEX	1058.18914057502	895.235743913718	831.3183763336659	0.0849878926947794	0.20450479548746806	0.150195592519572	CCAGCTTGGGTTAGGAGTAATTCCCTTATTAAACCATACGCTGTAACCGGGGGAAGAATGTGGGCAGTCCAGCGGCAATTTTGGAGAAAGGAACGTGGATGTGCAGATAGCCTAGCTGTCTCTTCCATGTGATCTATCAAGACCTTCATGCTCCAGTCCATGCCTCCCCACAGTATGCAAGTACAGTATAGTGGCTAAAA	0.162419519853707	0.7688936576281992	0.514789163177128	0.115819244072714	0.59041795631602	0.400814306873021
1.58886262061224	15:54276583:T:C:A:wR:Alt_15-54276491-R	0.509083405370294	42	1.64810451267547	15	GTEx	616.9769374280651	576.792918727632	616.9769374280651	GTEX	1854.12494595636	821.045304258762	1936.80098436386	0.110679326582434	0.18653496492807395	0.201679789054881	CCAGCTTTATCTCTTTTTCTATTTCCTTATCCAATCTCTGCCCCAATTAGACAGATTATGCACAGTTTCCAGATACTGACATTTTATACAATTCCACAGTAGTAAATGATTTGTCTGGTTGATTTACTAATGCATCATACACTGTCTTACGAGATTTCTTCTTTGGTCTTGGATTACAGTTAAAACCTATATTTTTGCAT	7.044375399334321e-46	0.021027631014238	2.0716879276143102e-15	9.83420623867814e-47	0.0063496259210657	3.0360200973390004e-16
0.988214109351083	15:54276583:T:C:R:wR:Alt_15-54276491-R	0.344046324229065	42	0.8504618749825791	15	GTEx	1013.25836213692	837.646432390736	1013.25836213692	GTEX	2011.1370146374304	1063.03631962348	1825.01229907456	0.103324773930098	0.145554550014278	0.171965154929228	CCAGCTTTATCTCTTTTTCTATTTCCTTATCCAATCTCTGCCCCAATTAGACAGATTATGCACAGTTTCCAGATACTGACATTTTATACAATTCCACAGTAGTAAATGATTTGTCTGGTTGATTTACTAATGCATCATACACTGTCTTATGAGATTTCTTCTTTGGTCTTGGATTACAGTTAAAACCTATATTTTTGCAT	5.666013375022789e-21	0.0540868459014049	3.47772027707566e-06	1.13122220896105e-21	0.0180937815441703	7.593007751075371e-07
1.4461633427443998	15:54276583:T:C:A:wR:Alt_15-54276491-A	0.17549150177820902	42	1.12042577337295	15	GTEx	372.770683360521	322.107573843081	372.770683360521	GTEX	1016.58977489841	363.564220929205	809.958685167475	0.117519378015718	0.355578405601948	0.237147926275658	CCAGCTTTATCTCTTTTTCTATTTCCTTATCCAATCTCTGCCCCAATTAGACAGATTGTGCACAGTTTCCAGATACTGACATTTTATACAATTCCACAGTAGTAAATGATTTGTCTGGTTGATTTACTAATGCATCATACACTGTCTTACGAGATTTCTTCTTTGGTCTTGGATTACAGTTAAAACCTATATTTTTGCAT	5.2453780292482e-34	0.790878505956775	1.02201487212763e-05	8.435584901110399e-35	0.6216324039449879	2.3058461583887e-06
0.9693016902012008	15:54276583:T:C:R:wR:Alt_15-54276491-A	0.057216012204935	42	0.810730206952032	15	GTEx	713.0212320793469	628.787830955638	713.0212320793469	GTEX	1395.1782201174499	653.885273781704	1252.0156159975	0.123945429416821	0.22023598613034195	0.209647906941658	CCAGCTTTATCTCTTTTTCTATTTCCTTATCCAATCTCTGCCCCAATTAGACAGATTGTGCACAGTTTCCAGATACTGACATTTTATACAATTCCACAGTAGTAAATGATTTGTCTGGTTGATTTACTAATGCATCATACACTGTCTTATGAGATTTCTTCTTTGGTCTTGGATTACAGTTAAAACCTATATTTTTGCAT	2.2668633657740295e-14	0.898267811416647	0.000425282390041967	5.265961568471128e-15	0.795022593849708	0.000110135580530927
0.10071972723143903	19:17910483:C:T:R:wC	-0.380273154768348	42	0.36103406025834	19	GTEx	364.182760349807	423.853929227573	364.182760349807	GTEX	390.695700683716	325.634414077901	468.24740433042297	0.193902945134766	0.24687938758047495	0.310063336258152	CCAGCTTTGCAGAGGAGGATGCTAAGGTCTGGGTGGCCCCAGCTACTCGGCCCAGGTCCCATGGAAGGTCAGTAGCTGGGTCAGAAGGCCCTTCCTCAACGGCTGTCGGGGGTCCCCATGGCTGCTTCAAAGGCATCAGCTCACAGACCAGTCCTCCCAGCTGCAGGCAAGGCAGAGACTGAGAGCCAGCGACCAGGCTG	0.699674563635302	0.26883578017119103	0.416214342954467	0.603458325029934	0.123482473167046	0.24426676625743804
-0.103336071554989	19:17910483:C:T:A:wC	-0.00735073095833987	42	0.17512232026042004	19	GTEx	459.8253023339949	483.461383680607	459.8253023339949	GTEX	428.076670236091	480.9627495158071	519.646646536327	0.16516919595162194	0.255615758975586	0.33584200617432103	CCAGCTTTGCAGAGGAGGATGCTAAGGTCTGGGTGGCCCCAGCTACTCGGCCCAGGTCCCATGGAAGGTCAGTAGCTGGGTCAGAAGGCCCTTCCTCAATGGCTGTCGGGGGTCCCCATGGCTGCTTCAAAGGCATCAGCTCACAGACCAGTCCTCCCAGCTGCAGGCAAGGCAGAGACTGAGAGCCAGCGACCAGGCTG	0.6360168004721011	0.9893540387414208	0.756581211508612	0.531552622145508	0.9770584313524808	0.6020584997715229
1.29267492810155	8:144710514:C:G:R:wC	1.26717552998015	41	1.15334440001067	8	GTEx	534.855693143926	308.15955060058496	450.30026590237395	GTEX	1307.91941925498	741.5088607477229	1001.46207963675	0.0915203942551528	0.201880706986713	0.145331375015251	CCAGGAAAACTCTGTTATTCCAACACAGGGCCCAGACTCTGGCTCTGCATCTGTGTGCTTTGTATATTAATGCTCAATTTTTAGTAAAACTAAATGATCCCCTTCTAATTTTAGCCATCTTGATCACACACACTTTTTTCTTTTCTTTTCTTTTCTTTTTTTGAGATGGAGTCTTGCTCTGTCGCCAGGCTGGAGTGCAG	1.97655589276404e-44	1.96507372022378e-09	1.3905417560287902e-14	2.6850050525109e-45	3.45494349170666e-10	2.08868448792369e-15
1.3901671028706002	8:144710514:C:G:A:wC	1.3775951065001002	41	1.6248593558798798	8	GTEx	862.4832096121312	420.418775738015	609.125904339334	GTEX	2262.55388226555	1091.73503970973	1879.63071226216	0.0900839257560509	0.17440469736631098	0.107488427925812	CCAGGAAAACTCTGTTATTCCAACACAGGGCCCAGACTCTGGCTCTGCATCTGTGTGCTTTGTATATTAATGCTCAATTTTTAGTAAAACTAAATGATCGCCTTCTAATTTTAGCCATCTTGATCACACACACTTTTTTCTTTTCTTTTCTTTTCTTTTTTTGAGATGGAGTCTTGCTCTGTCGCCAGGCTGGAGTGCAG	8.100115374746756e-53	1.8843781551509802e-14	1.7264034086856093e-50	9.986911939311415e-54	2.81506992232455e-15	1.2587989416043193e-51
0.163616723011418	14:42069215:A:C:R:wC	-0.143565608831073	41	0.13150045531032	14	GTEx	1705.7921349231501	1256.28160828079	1343.5539715129198	GTEX	1910.1172302298999	1137.0672632865198	1471.34767270499	0.06938149603991	0.167686301267967	0.107303592380839	CCAGGAAAAGGACTTTCACAAGGTAATGTCATCACTTAAGGCAAGGACCGGCCATTTTCACGTCTTTTGTGGTGGAATATCATCAGTTAAGGCAAGGACAGGCCATTTACACTTCTTTTGTGGTGGAATGTCATCAGTTAAGGTGGGGCAGGGCATATTCACTTTTTTGTGATTCTTCAGTTACTTTAGGCCATCTGGGC	0.030824733075079	0.604372242074573	0.320504349956723	0.0183628841888929	0.3919115762219871	0.22038723100986896
0.0313504955788656	14:42069215:A:C:A:wC	0.0257798184568932	41	0.670863902671874	14	GTEx	2046.08795904899	1284.6258776069	1423.9893659351	GTEX	2091.09406116243	1308.16660967202	2265.7803837308898	0.0640409939189801	0.16429983364961098	0.0942439308148513	CCAGGAAAAGGACTTTCACAAGGTAATGTCATCACTTAAGGCAAGGACCGGCCATTTTCACGTCTTTTGTGGTGGAATATCATCAGTTAAGGCAAGGACCGGCCATTTACACTTCTTTTGTGGTGGAATGTCATCAGTTAAGGTGGGGCAGGGCATATTCACTTTTTTGTGATTCTTCAGTTACTTTAGGCCATCTGGGC	0.689262830319379	0.940586840567397	6.5321356665664405e-12	0.624460908219724	0.875318025671455	1.09204713773115e-12
0.000380183712997986	1:100641716:T:C:A:wC	0.4275291640964911	41	-0.065789219098398	1	GTEx	322.46759158925	215.336226577345	213.42091759023103	GTEX	322.71061317796904	289.729588690222	204.387614236888	0.137477451468222	0.3538516134050371	0.316651482376518	CCAGGAAACATGAACAAGACTGTTCCCAGCAATGTTTTACATGATAGTAAAAAAATTAAAAATAAAGTAAAACAATGTTTTAAAAGCAATAGCTGGACACGGTGGCTCACGCCTGTAATCCCAGCAGTTTGGGAGGCTGGTGGATCGCTTGAGGTCAGGAGTTCAAGACCAGCCTGACCAACATGGTGAAACCCCGTCTC	0.998548790390711	0.420686831993585	0.88559252148408	0.997793512136056	0.22696420725094	0.835412156762634
6.0104980503190815	1:145382407:A:G:R:wL:Alt_1-145382494-A	7.133490399609832	42	7.64291098413104	1	GTEx	114.59278575045099	115.326520500809	114.59278575045099	GTEX	7405.3131263973	16029.1271754235	22957.3477338685	0.116792877507964	0.102097163332618	0.125151058503089	CCAGCTTCTTTGGAAGAGAACAGATGAGGGAAGCAGGAGAGAAAAAAGGAAGAGGCAGACGTCACTTCCCCTTGCCGGCTCCGGCAGCGGGTTGGTCGGCTGAGCGGCAGAAAGGCAGACGGGGACTGGGAAAGGCGCTGTCGGTGACATCACGGATAGGGCGACTTCTATGTAGATGAGCCAGCGCAGGGGCTGCTGCT	0.0	0.0	0.0	0.0	0.0	0.0
5.90499229162297	1:145382407:A:G:R:wL:Alt_1-145382494-R	6.450113001003151	42	7.42421973876497	1	GTEx	101.199749600595	103.77140793892	101.199749600595	GTEX	6054.370832813211	9034.53063217368	17365.3935975358	0.129828331718154	0.0982097451580103	0.134062894753537	CCAGCTTCTTTGGAAGAGAACAGATGAGGGAAGCAGGAGAGAAAAAAGGAAGAGGCAGACGTCACTTCCCCTTGCCGGCTCCGGCAGCGGGTTGGTCGGCTGAGCGGCAGAAAGGCAGACGGGGACTGGGAAAGGCACTGTCGGTGACATCACGGATAGGGCGACTTCTATGTAGATGAGCCAGCGCAGGGGCTGCTGCT	0.0	0.0	0.0	0.0	0.0	0.0
0.819747266344979	19:1036691:C:T:A:wL:Alt_19-1036704-A	1.08974306898707	42	1.82480422781572	19	GTEx	91.30112039744341	122.09797860713199	91.30112039744341	GTEX	161.21605886318702	259.523742417967	324.080769411199	0.31146487337308	0.312612760450198	0.389095883606098	CCAGCTTCTCTCCCCACTCTCAGTCTCAGCCCCTTCCCTAGACCACCTCTGGCTTCCCTCCCTGCTCTCTGTCTCCGCCTTGGATTTCAGCCTCTGTCATTTCCACCTGGCTGTGGGTCTCTAGGGAAGTTACTACCTCACCCTGTGTCATTTTCCCTTAAGGACTGCCCAAAGGTCCACCCAATTCTTTTTTTTTAATC	0.0177880188191578	0.0019149774091760398	1.20583664275686e-05	0.008490655091963121	0.000490447681238778	2.733954482244e-06
-0.40962333962400704	13:95290212:C:G:A:wC	-0.232276035167045	42	-0.462012015963945	13	GTEx	587.864643050796	502.67950122974196	587.864643050796	GTEX	441.563775279914	428.17065680135397	426.39734969195	0.215692197236949	0.2732939569366161	0.3935908404989529	CCAGCTTCATCCATGTCCCTATGAAGGACACAAACTCATCCTTTTTTATGGCTGCATAGTATTCCATGGTGTATATGTGCCACATTTTCTTAATCCAATGTATCATTGATGGACATTTGGGTTGGTTCCAAGTCTTTGCTATTGTGAATAGTGCTGTAATAAACATGTGTGCATGTGTCTTTATATCAGCATGATTTATA	0.0999844426992229	0.6077084941941779	0.411506736683343	0.0575499347788109	0.395373562494691	0.24045978680097504
-0.181555618351042	7:107563586:A:G:R:wC	-0.26085513873092897	41	0.0580656800429447	7	GTEx	966.720347039067	581.882482076421	652.270739424427	GTEX	851.732557617607	485.79090074735495	678.604916093624	0.0915362661500536	0.253810816010693	0.161205380132647	CCAGCTTCAGATGCAGCTGTGTTGGATGTGTGGGTGGTTGTTAAGCAGTCCACAGAATAGTCTTGCTCTAAGAATGTGTGAAAAAAACACATAGGGGCTAGCCTTTTATACAGCTAGTTAGGCAATAAAGTTGACATGGGCCTGGCAATTACTTTCGTTAGATTAGTTGCAAAATCACATAAAATACAATACAAAAGCTG	0.0728670252468967	0.513888920790336	0.7958928789427242	0.0473196115460898	0.304065453111867	0.718699884178616
-0.359665040468591	7:107563586:A:G:A:wC	-0.440027894843605	41	-0.23522504869718205	7	GTEx	639.377842044882	419.82050718597395	503.916977857975	GTEX	498.356543817788	309.483412163302	428.59179093811	0.14455193491581	0.252147870528395	0.206677255967323	CCAGCTTCAGATGCAGCTGTGTTGGATGTGTGGGTGGTTGTTAAGCAGTCCACAGAATAGTCTTGCTCTAAGAATGTGTGAAAAAAACACATAGGGGCTGGCCTTTTATACAGCTAGTTAGGCAATAAAGTTGACATGGGCCTGGCAATTACTTTCGTTAGATTAGTTGCAAAATCACATAAAATACAATACAAAAGCTG	0.0222009096904738	0.19315877992345395	0.36032482167698704	0.0128414197920047	0.0809642568687742	0.255067286857308
0.658542528304058	1:6074434:A:G:R:wC	1.08511055205606	41	0.5018396816109091	1	GTEx	352.34925131082	243.626818298068	256.643775552733	GTEX	556.6043004731671	516.57550386101	363.533100519673	0.11123498342677	0.198643100788509	0.18278396179617604	CCAGCTTCAGCGTAGGACTTGGTGTCCGCAAGAATGAGGCCCACATCCAGGAGCAGGCCAGTTTCACGTGAAGCCCAGGGCTGAAGCCAGAGGCCACGCAGCACCACGTCGGACAGTGTTTATCTGTGCTAATCATGAAGTAACACAAGTGAGGTTTAAAAATACTACGCTTATTTCATTTCAGTGCAGGAGGGAGAAAG	1.063867890727e-08	2.43557784067759e-07	0.0143743701602699	3.2138903082982106e-09	4.69174460112982e-08	0.00604124066321238
0.5615395201932241	1:6074434:A:G:A:wC	1.38022420558651	41	0.382053963093682	1	GTEx	273.964533533829	162.935359133049	177.79532222876202	GTEX	403.248612025235	423.947680392333	231.222025731605	0.11208993233698	0.321988553800105	0.276064798322582	CCAGCTTCAGCGTAGGACTTGGTGTCCGCAAGAATGAGGCCCACATCCAGGAGCAGGCCAGTTTCACGTGAAGCCCAGGGCTGAAGCCAGAGGCCACGCGGCACCACGTCGGACAGTGTTTATCTGTGCTAATCATGAAGTAACACAAGTGAGGTTTAAAAATACTACGCTTATTTCATTTCAGTGCAGGAGGGAGAAAG	1.56569543501867e-06	8.075804170960859e-05	0.25503894065270605	5.450841277707211e-07	1.81458797188818e-05	0.16638032593982502
0.3863014882572861	X:2256015:C:A:A:wC	-0.276473423959601	41	0.44382677736447707	X	GTEx	169.088619371022	102.14189955657301	120.649763921591	GTEX	221.03886331665	84.1600205115577	164.372465430333	0.15107278454920406	0.770734230234002	0.267219820334115	CCAGCTTCATAGACTGTCTTGTGAGGATCTATGCTGTTACTCTGAGGATCAGCGTTGGTTTTCCAAGTCCTTCATGAACATAACAAGTCAATGATAAGAAGACAAGTTCCACCGCTGTGCCTCAGCTGAGACAAAAAAAAAAAAAAAGCTGGAATCATTTAGAAATAACAATCCCAGGCCAGGCATGGTGGCTCATGCCT	0.0185341787159254	0.8540447189535729	0.162734602560895	0.010556238655023	0.719808796496609	0.0967324965929152
0.227539204601487	X:2256015:C:A:R:wC	-0.163011890511465	41	0.521823650479368	X	GTEx	781.169458403681	517.3845476025509	570.4998266303679	GTEX	915.164749418079	462.1733702180111	819.6755233632359	0.0834757145600611	0.239803901565297	0.15984653796972306	CCAGCTTCATAGACTGTCTTGTGAGGATCTATGCTGTTACTCTGAGGATCAGCGTTGGTTTTCCAAGTCCTTCATGAACATAACAAGTCAATGATAAGACGACAAGTTCCACCGCTGTGCCTCAGCTGAGACAAAAAAAAAAAAAAAGCTGGAATCATTTAGAAATAACAATCCCAGGCCAGGCATGGTGGCTCATGCCT	0.011691503980388	0.696694998103818	0.0030463441661913396	0.00641432886503164	0.496649068912407	0.00109646258024987
0.9001254586001329	8:28557421:A:C:R:wC	0.33150699499677194	41	1.00127427682742	8	GTEx	326.547489809317	149.831607964126	199.532080475937	GTEX	609.229238541828	188.790186794729	399.202716301271	0.108772889139237	0.362556063599232	0.18891274525555896	CCAGCTTCATCATCTTTAAAAGCAAGTAAGTCAAAGTTAAGGGCAGCAATGTGTTAAGTTACTCCAACGTAAAAGACTGAGTCGAACAGGTAGCAGGTAACTGCACGTCCTCTCTCGCCAGTGTGGAGATGAACCAAGGCCTGGTAGTTCTTCCCTGTCTTCTGTGGTGTCTCCTCCCACACTGCCAAGCCCCTGCCTGC	5.6870771865771505e-16	0.573811150078985	5.17600893491656e-07	1.28160590491622e-16	0.36052737564261295	1.15679434408429e-07
1.0635483747358598	8:28557421:A:C:A:wC	0.439351959320945	41	1.09508419234476	8	GTEx	333.948023013401	206.347898713521	239.900562044809	GTEX	698.206179261188	279.613468042607	512.511524211425	0.0951822521674493	0.374173169661507	0.164645546670696	CCAGCTTCATCATCTTTAAAAGCAAGTAAGTCAAAGTTAAGGGCAGCAATGTGTTAAGTTACTCCAACGTAAAAGACTGAGTCGAACAGGTAGCAGGTACCTGCACGTCCTCTCTCGCCAGTGTGGAGATGAACCAAGGCCTGGTAGTTCTTCCCTGTCTTCTGTGGTGTCTCCTCCCACACTGCCAAGCCCCTGCCTGC	3.1904101917639597e-28	0.437935359753858	1.62760568748974e-10	5.47798252225031e-29	0.240317255402138	2.9078812980328302e-11
-0.3519245834899989	13:95290212:C:G:R:wC	-0.13413383158641	42	-0.5395916402565449	13	GTEx	320.17912446828	262.258214956151	320.17912446828	GTEX	251.28515672397702	238.945320757856	220.21947883263303	0.207567156089264	0.394151339006418	0.5642827691389821	CCAGCTTCATCCATGTCCCTATGAAGGACACAAACTCATCCTTTTTTATGGCTGCATAGTATTCCATGGTGTATATGTGCCACATTTTCTTAATCCAATCTATCATTGATGGACATTTGGGTTGGTTCCAAGTCTTTGCTATTGTGAATAGTGCTGTAATAAACATGTGTGCATGTGTCTTTATATCAGCATGATTTATA	0.147912634996468	0.862342706317991	0.5236345279259009	0.0899856597942012	0.733622725342765	0.33894930796405004
-0.4050488023995589	17:5366947:G:A:A:wC	-0.1849879331849	41	-0.179485856961193	17	GTEx	705.654106649886	382.642051756852	445.438621432931	GTEX	532.884445373584	336.776419579363	393.292077251812	0.119086430836277	0.289746809536766	0.181550665711154	CCAGCTTCCCAAGTTCAGTTCTCTTCTCATCTGAGACTCTAGTAGCAAGAGAGATGGCAGCTACTCGACGAGGCTGGGTCACAGCAATGATGCCCTGGCAGCTGATCCCTCCTTCATACAGGTACTGAGGGATCTGAGTTGTCTTCCCAGAGCCAGTTTCCCCTAGGAGAGAGGGGGAAAAAAAAAAAAGGCTCACTGAA	0.00141640047442638	0.718146004274625	0.43447466457061895	0.000670659252883754	0.523182852375501	0.32284576006408194
0.99408425380763	19:1036691:C:T:A:wL:Alt_19-1036704-R	1.15432657261851	42	1.3559999329193	19	GTEx	80.3776780913142	95.0527788823935	80.3776780913142	GTEX	160.434089865953	211.43065006151198	205.567570038632	0.302324737709392	0.33632754571868395	1.3820128013690502	CCAGCTTCTCTCCCCACTCTCAGTCTCAGCCCCTTCCCTAGACCACCTCTGGCTTCCCTCCCCGCTCTCTGTCTCCGCCTTGGATTTCAGCCTCTGTCATTTCCACCTGGCTGTGGGTCTCTAGGGAAGTTACTACCTCACCCTGTGTCATTTTCCCTTAAGGACTGCCCAAAGGTCCACCCAATTCTTTTTTTTTAATC	0.0024367460993196892	0.0023146690061645893	0.510539176331211	0.00100853818289541	0.000598816344574238	0.32650519358633
-0.042475035943856015	17:5366947:G:A:R:wC	0.115523462437166	41	-0.105498087900117	17	GTEx	1189.97194222215	795.654387950701	972.5564676003439	GTEX	1155.65581522976	861.763139063789	903.752015350303	0.0743656838154549	0.17432013219817902	0.138995790933631	CCAGCTTCCCAAGTTCAGTTCTCTTCTCATCTGAGACTCTAGTAGCAAGAGAGATGGCAGCTACTCGACGAGGCTGGGTCACAGCAATGATGCCCTGGCGGCTGATCCCTCCTTCATACAGGTACTGAGGGATCTGAGTTGTCTTCCCAGAGCCAGTTTCCCCTAGGAGAGAGGGGGAAAAAAAAAAAAGGCTCACTGAA	0.637496222698126	0.7055997576947929	0.560438054845001	0.567888164148448	0.5075171578891661	0.447851340636964
1.35380743456846	19:53949191:G:A:A:wC	1.2092834305891598	42	0.842450301397091	19	GTEx	119.60526611533001	89.47559416226801	119.60526611533001	GTEX	306.61963679156503	206.803169465013	214.335836962538	0.20822576767867	0.43607033135997103	0.437010168407914	CCAGCTTCCCGTGTTCCCCAGAACAAAAGCCCAACTCCTCACTGTGGCTCCACAGCCCTGTGACCAGGGCCCCTGCCAGTGTCCAGCCTCCTCCTGGGAACTTGCCCTCATCTCATGACTCCCTCTGCCCCAGTCACATTTGCTTTTCTGTTTTCCCAGATATCAAAACCCTTCCTGTCTCAGGTTGCTGTCCCTGCTCT	3.00037594497124e-10	0.018588748122823	0.127375447496773	7.945296912560643e-11	0.00555184838899791	0.0538851050349854
1.34391292376113	19:53949191:G:A:R:wC	0.7302633210202192	42	0.300124802453044	19	GTEx	101.011423307053	88.1264816858271	101.011423307053	GTEX	255.88138642811901	146.231963266638	124.99144188111299	0.23837946565398	0.444019981789468	0.5752373768294361	CCAGCTTCCCGTGTTCCCCAGAACAAAAGCCCAACTCCTCACTGTGGCTCCACAGCCCTGTGACCAGGGCCCCTGCCAGTGTCCAGCCTCCTCCTGGGAGCTTGCCCTCATCTCATGACTCCCTCTGCCCCAGTCACATTTGCTTTTCTGTTTTCCCAGATATCAAAACCCTTCCTGTCTCAGGTTGCTGTCCCTGCTCT	5.899583752508871e-08	0.228453727116008	0.7564414854339621	1.72332157532294e-08	0.100039287200832	0.601850821302288
0.566788690641381	21:31462310:A:G:R:wC	0.28024645897455297	42	1.09940257841532	21	GTEx	278.420795341213	223.383978079641	278.420795341213	GTEX	412.19447859664496	271.400315142902	598.393608236424	0.170572601897819	0.275447150126208	0.303274656721408	CCAGCTTCCGGCTTGGCTACAGCCTAAGACACCCTGAGCCAGAACCATCCAGCTAAGCCCCTCGCAGATTCCCCACCCACGAAAATGCTGAGATGACACATAAGTATTGCTTTAAGCAGCTCAGTTTGGGATAATTTATAATATATCACTAACATGGATTTCTTAAAAAAAATATCTAAAAACCTATTTTCAACTTCCTT	0.00216778802605423	0.519313313241745	0.0010677540635843099	0.000890999666131788	0.308951911709089	0.000288843688041714
0.80925496054008	21:31462310:A:G:A:wC	1.17031342862704	42	1.07964840246847	21	GTEx	125.422097292	83.258269381393	125.422097292	GTEX	219.945838887005	187.360957764459	264.681310697179	0.229256231361234	0.344732150845474	0.42600510922864493	CCAGCTTCCGGCTTGGCTACAGCCTAAGACACCCTGAGCCAGAACCATCCAGCTAAGCCCCTCGCAGATTCCCCACCCACGAAAATGCTGAGATGACACGTAAGTATTGCTTTAAGCAGCTCAGTTTGGGATAATTTATAATATATCACTAACATGGATTTCTTAAAAAAAATATCTAAAAACCTATTTTCAACTTCCTT	0.00105157497826371	0.00263470939677529	0.0324608179092399	0.0004156935339503	0.0006866658375393291	0.0112654370474706
0.0326899593143229	1:212537702:G:A:A:wC	0.0223864522110926	41	-0.8922355409935799	1	GTEx	117.038002227332	80.5421346677858	104.25456277338101	GTEX	119.844389716008	81.9169761541107	56.1400741646873	0.269653441294903	0.6285874440814	0.469552132992058	CCAGCTTCCTCGGGGACACCAGGTCACTCTTTCTGGACACCTGCCATCAGTTGCCATGCCTAACAAACCCTTCCCTGGAAGCAGTTAGAACATACCTTGAGAGTCAGATCCATCTTGGGAGTCCAGACTCATACTACCTTTTTGTCCTTGGAAGTCACCAAATGAAAGTAATTGTGCCCGATGATTGAGCAGATATTCAT	0.925694271742356	0.986910226626742	0.104448300650757	0.903509236917963	0.971590222426652	0.0574089518879122
-0.532983379457139	1:212537702:G:A:R:wC	0.964557384276118	41	-0.267430143558691	1	GTEx	107.75682129749799	56.622302234936114	62.6204433986952	GTEX	74.4558795706713	110.37209362771699	51.903383003779105	0.332814045209919	0.534922119530576	0.489698074817139	CCAGCTTCCTCGGGGACACCAGGTCACTCTTTCTGGACACCTGCCATCAGTTGCCATGCCTAACAAACCCTTCCCTGGAAGCAGTTAGAACATACCTTGGGAGTCAGATCCATCTTGGGAGTCCAGACTCATACTACCTTTTTGTCCTTGGAAGTCACCAAATGAAAGTAATTGTGCCCGATGATTGAGCAGATATTCAT	0.15428399545906196	0.174302141410022	0.685104983811025	0.109278398682561	0.0713609727216707	0.584988743094939
0.814053139331726	19:1036691:C:T:R:wL:Alt_19-1036704-R	1.08274588657934	42	2.07294820737805	19	GTEx	77.3668693293535	77.5555870680433	77.3668693293535	GTEX	135.92283776500798	164.233795423836	325.019956246838	0.289216641442927	0.3595927796330711	0.4623126375112511	CCAGCTTCTCTCCCCACTCTCAGTCTCAGCCCCTTCCCTAGACCACCTCCGGCTTCCCTCCCCGCTCTCTGTCTCCGCCTTGGATTTCAGCCTCTGTCATTTCCACCTGGCTGTGGGTCTCTAGGGAAGTTACTACCTCACCCTGTGTCATTTTCCCTTAAGGACTGCCCAAAGGTCCACCCAATTCTTTTTTTTTAATC	0.0106686078895452	0.00922500017118535	3.13237429751121e-05	0.0048825382788607	0.0026036017220787896	7.330248811888651e-06
0.902346893928702	19:1036691:C:T:R:wL:Alt_19-1036704-A	1.44024348892548	42	1.71358123733298	19	GTEx	93.8296541816773	78.2748468534838	93.8296541816773	GTEX	175.910934260897	212.551256460677	306.907008839211	0.270797993948678	0.409223750105593	0.443704679751277	CCAGCTTCTCTCCCCACTCTCAGTCTCAGCCCCTTCCCTAGACCACCTCCGGCTTCCCTCCCTGCTCTCTGTCTCCGCCTTGGATTTCAGCCTCTGTCATTTCCACCTGGCTGTGGGTCTCTAGGGAAGTTACTACCTCACCCTGTGTCATTTTCCCTTAAGGACTGCCCAAAGGTCCACCCAATTCTTTTTTTTTAATC	0.0021001150299802	0.001699358798769	0.000433877630419063	0.000861693789960323	0.000432438707989085	0.00011246903786530701
0.593446786488266	21:46412997:G:A:A:wC	0.241921229298651	42	0.18944862282414	21	GTEx	346.32776517575104	451.62301753360197	346.32776517575104	GTEX	522.013723391599	534.3394019161	395.71973163571	0.170765711354005	0.252705065405469	0.3469509588637231	CCAGGCCTAGGGGGTTAGACTGTGGCTTCTGGCACCTGGAGGAGACTTGGCAGCCTGGGGGTGCCACATGGTCAGGGGCTGAGGCCTCCCCACAGCCCCATGAGCCCCGTCCTGGACAAGGGGCTGCCCGTGGCTGCCACCTGAGCCACAGCCACCAGCCATGCTGCCCCTGAAACGGGGGAGCTAACACGTGGAGGCAT	0.0012784751270223	0.551074547826418	0.7436403524000971	0.0005104527017790482	0.338402536714693	0.585039390301614
0.244796036019279	2:97405440:G:A:A:wC	0.6996239765417328	42	0.5334081016204311	2	GTEx	132.878295330157	93.73645775591841	132.878295330157	GTEX	157.148367194885	152.400403567285	192.15277728852	0.27389191516815803	0.364194973945719	0.5589989958863989	CCAGGCCTAGTACTAGTGGCACCCGACAGCCCTGCCTTTACCTACTGGAAACTTCCAGAGCTTGGCAGGCACACCTAACTCCTGCCTTTCAGACCTGTGACTCCCAAACGCGGAGGGAGTCTCCGTGGGCCCCACCACCGCCAGCAGTTTCCTCCGGGCCACGAAGCCCTTCGCCGCCCCCGCCTCTACCCCTGAAATCA	0.4809925780987179	0.140202986196913	0.5247304349287829	0.371445629827746	0.0547298273004006	0.339972220738966
-0.7570397782470409	16:70115519:G:A:R:wC	-0.293047068981176	42	-0.8095719976098069	16	GTEx	488.847899173833	502.49866160698303	488.847899173833	GTEX	288.706892833791	410.41011430615	278.09672296868	0.198130114961794	0.295891110754173	0.534268380253118	CCAGTACATCATGGTCTTCTATCAATTGAGACTTCGAGCTCTTTCTCCAACAGCTTTAACATTTGGCCACATAATGAAAACACATGTTCTGAACATCACGGACTCTCTTACTCAACTTCAGGAAGAAGCTTTTGAATGACAGCTGCAAGAAAGGAAAGCACAATCAATAAGTATTTTAGTGCCCCTTAAGTTCTAGCACC	0.000353946463717963	0.533556183396054	0.259156905525126	0.000132953527960436	0.32198440354008195	0.129698759941294
3.71136022414744	4:90815883:G:GGA:A:wC	2.45177254380954	42	3.1577010414565296	4	GTEx	580.4645368659279	629.10541465398	580.4645368659279	GTEX	7611.68014171332	3441.37543065	5178.493992830739	0.0861006501173507	0.12059360725697303	0.137480061818094	CCAGGGTGTGCTCAGGAAAAGAAAGTTACTTCATATTTTTTCATGGGTTTTCCTGATAATAATTGCCTGTGCTTTCCCATTTACCCTTAGCTTTGTCAGGAAGACCCTTCAGCACTTCCATAGAGCCATCCCACTAGAGGTCACAGATCACAAAAACCCTACAGAAACAGGAAACCGAACTTCCTGAGTACGCTACAAAA	0.0	1.0916376374224792e-90	1.892545764467999e-115	0.0	6.858052103791355e-92	9.643570617790286e-117
0.065050480340616	1:150264106:C:T:A:wC	0.55518856043691	41	0.375602428004022	1	GTEx	1308.59806967482	839.671086031611	991.024510057735	GTEX	1368.9962784666302	1234.42902154631	1285.6164048189696	0.0782027198645782	0.17776382029154505	0.113101059530098	CCAGGGTTCAAGTGATTCTCTTGCCTCAGCCTCCCAAGTAGCTGAGACTACAGGCGAGCGCCGCCACGCCCAGCTGATCTTTTGTATTTTTAGTAGAGATGGGGTTTCACTGTGTTAGCCAGGATGGTCTCGATCTCCTGACCTCGTGATCCACCCGCCTCAGCCTCCCAAAGTGCTGGGATTACAGGCGTGAGCCACCG	0.481484832450935	0.0064968364601922105	0.00253294129703202	0.405511319028335	0.00178907775086413	0.000897131298013864
0.34705809240177604	7:76178893:A:G:R:wC	0.20473234672892496	42	-1.01988299689339	7	GTEx	12.6795247117209	6.98737073973727	12.6795247117209	GTEX	16.258279130448898	8.02071929378636	6.22287447544439	1.05395409407249	2.16145747390786	2.91201151637313	CCAGGGTTCGCGCGGGCCGGGTAGAGGCTCGAGCCAGGACCCCCGAGCGTGAACCCCGGAGCCGGCGGCGCTGGGGCCAGAGGGGCCGGGCGGGAGGTGATGGCGGAGGCGAAGGGGCGACGGGACCTGGGCCTGGCCCGTGTGTGTCCTCAGAGGCCTGGCGCCGGCCGTCGCTGTACGGTGAGCCCCAGGGAGGCGGA	0.814040402141294	0.965142448596934	0.842851597132615	0.741935391286628	0.9245375643493108	0.7261637223099742
1.00161398595149	7:76178893:A:G:A:wC	3.65835424626863	42	-0.296491281949728	7	GTEx	3.0126355008220203	0.831147987625369	3.0126355008220203	GTEX	5.94024862829663	10.5365850254696	2.3724823875419	1.7667187241957198	2.07340770476721	2.95960106148816	CCAGGGTTCGCGCGGGCCGGGTAGAGGCTCGAGCCAGGACCCCCGAGCGTGAACCCCGGAGCCGGCGGCGCTGGGGCCAGAGGGGCCGGGCGGGAGGTGGTGGCGGAGGCGAAGGGGCGACGGGACCTGGGCCTGGCCCGTGTGTGTCCTCAGAGGCCTGGCGCCGGCCGTCGCTGTACGGTGAGCCCCAGGGAGGCGGA	0.671216480083048	0.18677192545642304	0.959421887749942	0.570758610717467	0.0776619243432922	0.92020184023277
-0.0432702553263189	8:101281238:C:A:A:wC	-0.0769343944310477	41	0.0884104939084716	8	GTEx	673.743322591286	329.983018097295	496.808601539092	GTEX	653.111989803337	312.89934434710096	528.0461476152369	0.114942517972954	0.3423897449337709	0.21272027478593	CCAGGGTTTCTTCCCCCAAAAAGTACATCCTGATGGACTAACGGAAAAAATTATAATGTAAATAACTGCTGCAAAACACCACAATAACAAATTAGTGCAATATATTAAAACAATGACTATTTTTAAAAACTTCTCATAGTTAGGAGCTTTTTTCCCCTTTAAATTCTGAGTTCATTAAACTAAGGTAAGAACCACTATAA	0.762279358080577	0.91301839093144	0.762712297724037	0.706581446363274	0.8222139853651479	0.677689144548385
-0.0735675660217631	8:101281238:C:A:R:wC	0.0264824591372516	41	0.0772575861194308	8	GTEx	1836.09570097022	928.309470518326	1326.52491772326	GTEX	1745.0429232663	945.8802461233232	1399.10651867287	0.0686865957388634	0.17257659736084302	0.134348946713205	CCAGGGTTTCTTCCCCCAAAAAGTACATCCTGATGGACTAACGGAAAAAATTATAATGTAAATAACTGCTGCAAAACACCACAATAACAAATTAGTGCACTATATTAAAACAATGACTATTTTTAAAAACTTCTCATAGTTAGGAGCTTTTTTCCCCTTTAAATTCTGAGTTCATTAAACTAAGGTAAGAACCACTATAA	0.355469133505126	0.9419877686291992	0.667958571820599	0.28414179246519	0.878040766037011	0.5652563528355821
0.132315950011462	22:31435162:A:G:R:wC	-0.487237402292168	41	-0.0426360117850866	22	GTEx	160.73323902893299	105.61589125682899	84.6840623388453	GTEX	176.195803252856	75.2706404732825	82.2710027308087	0.191832378689348	0.564449005816704	0.419779350454515	CCAGGGTTTGAACTCCTGGGCCAGGGCTTTTTCAGGGGTTCTCAAACTGTGTTCCACACCCAATGGCAGGTTTCCTAGAGAAGTGGTTAGTGAGGGAACAAGAGGGAAGCTACATCACTGGGCAACCTCTACCCCTCCTCCTTCCATCCCGTAAGCTCCACTTTGACCATTTTGTACATTGACCTTCAACTTAAGGACCC	0.564654571381711	0.6006491484798621	0.945646697019651	0.490352837060467	0.388022624270812	0.9190998399501772
0.478022186290863	22:31435162:A:G:A:wC	-0.364956871084656	41	-0.3460703280368561	22	GTEx	200.418152278458	153.301088902535	140.02206626363	GTEX	279.222017513807	118.68192309243	109.92720322412201	0.15075754777237196	0.493038059770869	0.34210073580242	CCAGGGTTTGAACTCCTGGGCCAGGGCTTTTTCAGGGGTTCTCAAACTGTGTTCCACACCCAATGGCAGGTTTCCTAGAGAAGTGGTTAGTGAGGGAACGAGAGGGAAGCTACATCACTGGGCAACCTCTACCCCTCCTCCTTCCATCCCGTAAGCTCCACTTTGACCATTTTGTACATTGACCTTCAACTTAAGGACCC	0.0030561829265133	0.6654532716923001	0.422646433534751	0.0015201923531891301	0.459166220462229	0.31172763492347
-0.866191901678673	13:28564342:T:A:A:wC	1.03086131148457	41	-1.78191189632065	13	GTEx	16.201120930905198	5.7703421357243885	9.305349226553213	GTEX	8.90999918829288	11.7991761895424	2.71819525742097	0.8751452296124481	2.0189029521498	2.60547628976499	CCAGGTAAAGTCAAAGAAAAGAAGGGGTCAGAATTGACAAATAAACACATTACTGCTATCTCCCTTTAGAACTACAAATGCAAACATTTCCCAAAGCCAAACCAGTTACACATTTGCTTTCATTTGAATAAAAAATCAATGAACCAGGTAAGGTGGCATGTGCCTGTAGCCCCAGCTACTCAGGAGGCCGAGGCAGGAGA	0.395944844135845	0.78264006258927	0.603590995813376	0.32228688222879404	0.609627892719203	0.494031851902295
-0.6817917063525141	13:28564342:T:A:R:wC	-0.0235180032448786	41	-0.7611421473567621	13	GTEx	31.116269522276607	17.2159334671578	28.055186382617894	GTEX	19.3421913479565	16.9449098141164	16.5794671168928	0.5052889652819279	1.35039481890609	0.933174411446293	CCAGGTAAAGTCAAAGAAAAGAAGGGGTCAGAATTGACAAATAAACACATTACTGCTATCTCCCTTTAGAACTACAAATGCAAACATTTCCCAAAGCCATACCAGTTACACATTTGCTTTCATTTGAATAAAAAATCAATGAACCAGGTAAGGTGGCATGTGCCTGTAGCCCCAGCTACTCAGGAGGCCGAGGCAGGAGA	0.236132471599862	0.993529137803763	0.5283425690958929	0.177237254455462	0.9861050243216872	0.414701300880851
-0.569018450623035	7:107575162:C:T:R:wC	0.0903521378414105	41	-0.32130742396440504	7	GTEx	1514.46747648452	842.847803943972	1045.6378815285302	GTEX	1020.48018482401	897.377954683645	836.498613226075	0.0937637616501593	0.169088094191553	0.13548097234138198	CCAGGTAAAGTTACTGGAACAAAGGAACATAATAGCTAATACCCGTGAAAAAATTCTTTTGCTCCCTTTAATTTTTAATGGAAGCCCCTTCTAGAATGACTCTGAATTCCTACACTGAGATGGGTTTTATAATTCAAATCAGAACAAACTAAAAAAGGAATGTCCAAGCTGGGTGTGGTGGCACATGCCTGTCATCTCAG	4.3635090553208005e-09	0.7708359868515571	0.037537548316172	1.2899848499559696e-09	0.593099754060886	0.017710987910751
-0.7711371177981571	7:107575162:C:T:A:wC	-0.296070616360079	41	-0.270446180841046	7	GTEx	1129.32004990583	565.104277558627	730.022500864539	GTEX	661.527773563905	460.220103902617	605.661888636804	0.116333282716496	0.25063098589374105	0.15248193218183498	CCAGGTAAAGTTACTGGAACAAAGGAACATAATAGCTAATACCCGTGAAAAAATTCTTTTGCTCCCTTTAATTTTTAATGGAAGCCCCTTCTAGAATGATTCTGAATTCCTACACTGAGATGGGTTTTATAATTCAAATCAGAACAAACTAAAAAAGGAATGTCCAAGCTGGGTGTGGTGGCACATGCCTGTCATCTCAG	1.23662991855088e-10	0.434293814444779	0.13290239662646902	3.3868194853295505e-11	0.237483198572855	0.0761247503524638
-0.420232849981432	7:42979383:T:C:A:wC	-0.234933319444308	41	-0.5915231278364029	7	GTEx	1533.9888362092001	1012.42025530608	1078.56867192837	GTEX	1145.72995434231	860.295271532753	715.443860433175	0.0857159075894368	0.20740683625166	0.15415775256447595	CCAGGTAACAAATTGTCCTTTGATAGTACAGACTGAATGTATTCATGTATTGATCTGGCTGCTACAGATGTGAGAAAAAAACATTCTTATGTTGAAAGCCTAACCTCCAATGTGATGGTATTAGAAAGTGAGGCCTTTGAGTGGTAATTAGGGAATAAAGGTATACCCCTTATGAATAAGGCTGATGCTCTTATAAGAAG	2.6668516827884497e-06	0.459109065890427	0.000404478226273606	9.456497214419252e-07	0.257332974297441	0.000124481271398466
-0.41833357666224896	7:42979383:T:C:R:wC	-0.457070027343956	41	-0.645095377219355	7	GTEx	1753.61228367581	1140.19351957526	1277.6177589089	GTEX	1312.2021705891	830.6287255078951	816.493727610449	0.0771231863676815	0.16880292579659	0.142483998258546	CCAGGTAACAAATTGTCCTTTGATAGTACAGACTGAATGTATTCATGTATTGATCTGGCTGCTACAGATGTGAGAAAAAAACATTCTTATGTTGAAAGCTTAACCTCCAATGTGATGGTATTAGAAAGTGAGGCCTTTGAGTGGTAATTAGGGAATAAAGGTATACCCCTTATGAATAAGGCTGATGCTCTTATAAGAAG	1.78781676802009e-07	0.0223078966257586	2.28311195004208e-05	5.820626771515019e-08	0.00677483990198353	5.96874339957476e-06
0.8967513992304641	2:71217621:G:A:A:wC:Alt_2-71217538-A	-0.277495449629476	42	0.8836784547992041	2	GTEx	348.071898554547	401.328788972559	348.071898554547	GTEX	647.65485274063	331.17044132744	642.014193671145	0.168860593117388	0.350500615573389	0.3696391951708229	CCAGGTAAGGCATACCAGTGTGAACTGATACGTTCTGGACACACACACACACACAGCCACCCCTCCTTGGTGTGTAACTGAGTTTATAAAAGAGGGCACATGTGCATATCCTGGACACAGGCTGCTCAAGAGACAGTCATCCCTGCCGGTTCCCATGGTGAGGTGAAGGGCAGGCACCAGAAAGAACATGTCCCCTGAAA	3.5979517464517605e-07	0.638340837390219	0.0464159314051977	1.09263726129795e-07	0.4285287796464439	0.0168185138396549
1.0781000896933	2:71217621:G:A:R:wC:Alt_2-71217538-A	0.00398919277465559	42	1.03394817806724	2	GTEx	448.659089736549	508.107344542957	448.659089736549	GTEX	945.8911195653128	509.64654876375397	919.475892972888	0.157007226935884	0.28058183933512604	0.24210398909755496	CCAGGTAAGGCATACCAGTGTGAACTGATACGTTCTGGACACACACACACACACAGCCACCCCTCCTTGGTGTGTAACTGAGTTTATAAAAGAGGGCACGTGTGCATATCCTGGACACAGGCTGCTCAAGAGACAGTCATCCCTGCCGGTTCCCATGGTGAGGTGAAGGGCAGGCACCAGAAAGAACATGTCCCCTGAAA	2.5776894614671894e-11	0.994633135597236	8.04373056217418e-05	6.576692056260072e-12	0.9886564002015648	1.94879615592096e-05
0.7088607966104834	2:71217621:G:A:A:wC,2:71217621:G:A:A:wC:Alt_2-71217538-R	0.0524301163235994	41,42	0.657498544302852	2	GTEx	275.018651343505	606.384250595709	275.018651343505	GTEX	466.61329898094704	628.566754324218	476.522158985111	0.19544435225577306	0.208183684824377	0.334679783317395	CCAGGTAAGGCATACCGGTGTGAACTGATACGTTCTGGACACACACACACACACAGCCACCCCTCCTTGGTGTGTAACTGAGTTTATAAAAGAGGGCACATGTGCATATCCTGGACACAGGCTGCTCAAGAGACAGTCATCCCTGCCGGTTCCCATGGTGAGGTGAAGGGCAGGCACCAGAAAGAACATGTCCCCTGAAA	0.0001345525462620829	0.90161383965642	0.02910213274998622	4.997467348987081e-05	0.801160515841175	0.01076760688585538
0.7539975679586339	2:71217621:G:A:R:wC,2:71217621:G:A:R:wC:Alt_2-71217538-R	0.180682857233714	41,42	0.513502674691373	2	GTEx	414.552499911152	965.299978920727	414.552499911152	GTEX	704.131022345002	1094.17015015741	552.07073634729	0.142920707895353	0.201385739047322	0.321609612104087	CCAGGTAAGGCATACCGGTGTGAACTGATACGTTCTGGACACACACACACACACAGCCACCCCTCCTTGGTGTGTAACTGAGTTTATAAAAGAGGGCACGTGTGCATATCCTGGACACAGGCTGCTCAAGAGACAGTCATCCCTGCCGGTTCCCATGGTGAGGTGAAGGGCAGGCACCAGAAAGAACATGTCCCCTGAAA	1.5124198095056688e-07	0.582779988200875	0.18142912682400406	4.5754907092787386e-08	0.369613338651598	0.10114453273910733
-0.128366227606254	2:238998885:A:C:R:wC	0.447859407760137	41	-0.367865022123927	2	GTEx	712.22182103675	397.515692801394	534.313586486148	GTEX	651.481567897873	542.446011094175	414.309857849439	0.0975316541156715	0.244435313608085	0.19895176973617104	CCAGGTAATAAGCACAGGAAAAGATGTTCAACAGCATTAGTTATTGGGGGAATGCAAATTAAAACCACCAGATATCACTAACACCTATCAGAATGGCTAAAATAAGAATAGAGACACCACCAAATGCTGGTGAGGGTGCAGAGAAAATATCTATTGGTAAACAAGCAATAGCCGAGTCCAGAGGTTTAAGAAAACTTTGT	0.248747705578074	0.165419267243569	0.115390176944328	0.1881239046553	0.0669185665584253	0.0644554903207947
-0.241836837007883	2:238998885:A:C:A:wC	-0.05967015383853	41	-0.739589218615816	2	GTEx	780.024169256463	520.1289982893139	670.649189893583	GTEX	659.58432553736	498.6464222910289	401.1258443789061	0.0997797984051811	0.260640076415893	0.178123574741452	CCAGGTAATAAGCACAGGAAAAGATGTTCAACAGCATTAGTTATTGGGGGAATGCAAATTAAAACCACCAGATATCACTAACACCTATCAGAATGGCTACAATAAGAATAGAGACACCACCAAATGCTGGTGAGGGTGCAGAGAAAATATCTATTGGTAAACAAGCAATAGCCGAGTCCAGAGGTTTAAGAAAACTTTGT	0.0261780403228516	0.911161382092048	0.00011555359401335601	0.0153630623145952	0.8189178922646899	3.29419455210055e-05
-0.403329350691555	1:213201248:G:A:A:wC	-0.389438265655659	41	-1.05545299520127	1	GTEx	1029.62730329144	642.818257883647	712.220189603081	GTEX	778.1623950717218	490.5317271225529	342.271123370153	0.110982375043894	0.237577235554889	0.212028105745544	CCAGGTAATGCTGTATCTGCATTTGAGACCAGAGGTATTAACATGGGTTAAATTGTGAAAATGTCTAGCATTAGATATTGCATTAGCAACTAGGTGATCAGCCATTTGATTCCCTTCAGTCAAAGGTCCTGGAACAGGTGTATGAGCCCTAATGTGAGTGATGTAAAAAGGGTGCATTCTACTTCTAACTGCTCTTTGCA	0.000618408812101332	0.230486056809237	2.70268455527009e-06	0.000278871753461063	0.10117015816171	6.428052975091539e-07
-0.4910352354394361	1:213201248:G:A:R:wC	-0.336774699793809	41	-1.00336096760977	1	GTEx	1010.8237218421899	631.075945582296	810.185383760483	GTEX	718.826316162871	499.693677199976	404.46800187679	0.0999387125467264	0.272061252652504	0.20856161988953892	CCAGGTAATGCTGTATCTGCATTTGAGACCAGAGGTATTAACATGGGTTAAATTGTGAAAATGTCTAGCATTAGATATTGCATTAGCAACTAGGTGATCGGCCATTTGATTCCCTTCAGTCAAAGGTCCTGGAACAGGTGTATGAGCCCTAATGTGAGTGATGTAAAAAGGGTGCATTCTACTTCTAACTGCTCTTTGCA	2.5295743488566e-06	0.405927193778305	6.10567422915225e-06	8.952701027907009e-07	0.21576667092361895	1.50281490394834e-06
0.16716875603126502	1:150264106:C:T:R:wC	0.494008774888149	41	0.475617465156551	1	GTEx	1216.32695297326	755.0719366872	904.66867904265	GTEX	1365.40956949811	1063.63731335036	1257.44725969506	0.0751798409603119	0.182684066809099	0.124570398826169	CCAGGGTTCAAGTGATTCTCTTGCCTCAGCCTCCCAAGTAGCTGAGACTACAGGCGAGCGCCGCCACGCCCAGCTGATCTTTTGTATTTTTAGTAGAGACGGGGTTTCACTGTGTTAGCCAGGATGGTCTCGATCTCCTGACCTCGTGATCCACCCGCCTCAGCCTCCCAAAGTGCTGGGATTACAGGCGTGAGCCACCG	0.0426103936126826	0.0225269047426091	0.000434817068939549	0.0261763882148526	0.00684752447223377	0.000134504306187192
3.49582036353426	4:90815883:G:GGA:R:wC	2.4822473689326	42	2.72114774500481	4	GTEx	435.201406197293	389.909327339241	435.201406197293	GTEX	4898.21236890433	2177.38942694247	2864.8983773310197	0.0885033284807001	0.135597854514	0.16268520692739802	CCAGGGTGTGCTCAGGAAAAGAAAGTTACTTCATATTTTTTCATGGGTTTTCCTGATAATAATTGCCTGTGCTTTCCCATTTACCCTTAGCTTTGTCAGAGACCCTTCAGCACTTCCATAGAGCCATCCCACTAGAGGTCACAGATCACAAAAACCCTACAGAAACAGGAAACCGAACTTCCTGAGTACGCTACAAAA	0.0	1.0502316095189095e-73	1.1618145783487099e-61	0.0	7.418845280381147e-75	8.408880169302117e-63
3.47069904492151	19:39260470:A:C:A:wL:Alt_19-39260544-R,19:39260470:A:C:A:wL:Alt_19-39260589-R	4.863658010674491	42	4.28408960953475	19	GTEx	55.744186152011785	42.1747144631093	55.744186152011785	GTEX	619.011873973605	1230.60865971419	1087.95365552144	0.172244081419233	0.16697450685845802	0.242174369561742	CCAGGTCCTGAACGCGCCTGGGCCCCGCGGCGAACCTGGCGTCCCCACCCGACACCAGAATCAGATTCAGGCCAGGCCAGGAACCACCCCAGCTTCCTGCATCCGCCTTGGTCCAGGCAGCAATGACGGCGGCGGCCGCCAGGGGGACGGAAGCTCAAGGGCGGGGATCCAGGCCCAAGCCTGGGCGCGCCCACCAAGGC	2.7759352594613787e-89	4.014479066549976e-185	7.344698126648987e-69	2.6972045943941285e-90	1.5803981567229286e-186	4.998372689002148e-70
-0.17201209180931198	2:132591478:T:C:R:wC	-0.263670296963738	41	0.0703687008591129	2	GTEx	155.516691687421	90.82559187373907	103.31784080548901	GTEX	137.829967271206	75.5824983912302	108.309109679348	0.185658635405616	0.633289303425964	0.393053188834416	CCAGGGTGTCCACCGAGCCTGGCTGAAGCCAGCTGTCCCCTCCCTTCTTGCAGAGCGGGCTCATGCCAGGCCTGGAGGCCCAGCACCTGCAGGGCCCAGTCCAGGGACCACCAATGCCCGGCCTCTTCCAGCTCAGAAGTGCACACAGCAGCCGCCAAGCGTGGCAAAGGCAGGCAGAAGTGGCCCTGGGGTGGGGGACG	0.429218036287485	0.827655579539766	0.902090911652463	0.3541879706543571	0.677153568761403	0.8579133696118051
-0.110968683870093	22:51229618:G:A:A:wC	-0.445554070546405	41	-0.46506477254204	22	GTEx	731.498426823801	527.260315051469	613.717933985978	GTEX	677.3211677521041	386.8084181101369	444.33489034507596	0.106773562500386	0.265403848190773	0.20905640392540895	CCAGGGTAGGGATCAGGATTTAGCTTCAGGCTCAAAGTCTTGGGACAGGGTTAGGGTTAGGATTAGAACCAGAGCTTTGTTCTCAGGACCCACCCGAGGATGGGTCACCATGGCTTTGGAGCACCTGGTAGTGTGGCGTGTCCACAGTGAAGACCAGAGTTTCATTGTCCTTAAGACTGACCTGGGAGACGTGGCTGCAG	0.3710141146558429	0.216051893468784	0.0527544655142721	0.298669936017586	0.0931953698465073	0.0261087787652645
-0.130201131612595	22:51229618:G:A:R:wC	0.213547159384254	41	-0.08458804113268402	22	GTEx	779.601402538511	490.995420605554	542.525080725775	GTEX	712.006766672883	569.627663341076	511.5316642719649	0.104352326074768	0.238064267137854	0.179995939444304	CCAGGGTAGGGATCAGGATTTAGCTTCAGGCTCAAAGTCTTGGGACAGGGTTAGGGTTAGGATTAGAACCAGAGCTTTGTTCTCAGGACCCACCCGAGGGTGGGTCACCATGGCTTTGGAGCACCTGGTAGTGTGGCGTGTCCACAGTGAAGACCAGAGTTTCATTGTCCTTAAGACTGACCTGGGAGACGTGGCTGCAG	0.276262476807292	0.5828768824060551	0.7304050865283699	0.21213836317657694	0.369711045672137	0.63839491076183
4.77622259447362	1:145382407:A:G:R:wC,1:145382407:A:G:R:wC:Alt_1-145382494-R	4.81242459855792	42	6.88702753269331	1	GTEx	711.1195057307118	726.4611407697729	711.1195057307118	GTEX	19490.073865313	20408.428922488798	84194.71812816481	0.11765399034834402	0.0840282165575206	0.108678840736075	CCAGGGTCCAGCTGGTCGCCGAAAGCTTGCTCCGCAATACAGGCTAAGGACCAGCTTCTTTGGAAGAGAACAGATGAGGGAAGCAGGAGAGAAAAAAGGAAGAGGCAGACGTCACTTCCCCTTGCCGGCTCCGGCAGCGGGTTGGTCGGCTGAGCGGCAGAAAGGCAGACGGGGACTGGGAAAGGCACTGTCGGTGACAT	0.0	0.0	0.0	0.0	0.0	0.0
4.933963802964571	1:145382407:A:G:R:wC:Alt_1-145382494-A	5.3205148109068094	42	7.04381973624656	1	GTEx	394.40831544059097	406.960240740737	394.40831544059097	GTEX	12055.974156325101	16262.2013059152	52041.6295742594	0.210185467220655	0.10061540428842597	0.103496790706832	CCAGGGTCCAGCTGGTCGCCGAAAGCTTGCTCCGCAATACAGGCTAAGGACCAGCTTCTTTGGAAGAGAACAGATGAGGGAAGCAGGAGAGAAAAAAGGAAGAGGCAGACGTCACTTCCCCTTGCCGGCTCCGGCAGCGGGTTGGTCGGCTGAGCGGCAGAAAGGCAGACGGGGACTGGGAAAGGCGCTGTCGGTGACAT	9.323190817082705e-121	0.0	0.0	7.461106405241697e-122	0.0	0.0
4.66979435830523	1:145382407:A:G:A:wC,1:145382407:A:G:A:wC:Alt_1-145382494-R	4.590987328712429	42	6.32970549695173	1	GTEx	449.51408799415003	504.55348014021	449.51408799415003	GTEX	11453.6271326092	12165.2609948016	36193.2441391371	0.103377269477968	0.101823907263657	0.11601116433033802	CCAGGGTCCAGCTGGTCGCCGAAAGCTTGCTCCGCAATACAGGCTAAGGACCAGCTTCTTTGGAAGAGAACAGATGAGGGAAGCAGGAGAGAAAAAAGGGAGAGGCAGACGTCACTTCCCCTTGCCGGCTCCGGCAGCGGGTTGGTCGGCTGAGCGGCAGAAAGGCAGACGGGGACTGGGAAAGGCACTGTCGGTGACAT	0.0	0.0	0.0	0.0	0.0	0.0
4.64982285993589	1:145382407:A:G:A:wC:Alt_1-145382494-A	5.123565304045309	42	6.36293971311151	1	GTEx	539.5767804674599	582.26007738982	539.5767804674599	GTEX	13543.575949096201	20281.1869607619	44412.2915668966	0.120127304011423	0.0903249510647487	0.1062251809573	CCAGGGTCCAGCTGGTCGCCGAAAGCTTGCTCCGCAATACAGGCTAAGGACCAGCTTCTTTGGAAGAGAACAGATGAGGGAAGCAGGAGAGAAAAAAGGGAGAGGCAGACGTCACTTCCCCTTGCCGGCTCCGGCAGCGGGTTGGTCGGCTGAGCGGCAGAAAGGCAGACGGGGACTGGGAAAGGCGCTGTCGGTGACAT	0.0	0.0	0.0	0.0	0.0	0.0
0.323462062552295	9:100150627:T:C:A:wC	-0.352598146652997	42	0.131903697828002	9	GTEx	232.467589647227	277.127063807151	232.467589647227	GTEX	290.864127077116	217.073066007843	255.479307812241	0.207943279979506	0.359226781855533	0.42328431245669296	CCAGGGTCGAGGGCAAGGTCAGTGAGGATATCCTCTTCACCCCTTTATTCTCCCAGCCCCCTGACCCTGGGGCCCTGGACACCTGGCCAGATCAGCTGGCACTAGTACTACTGCCACCACTTCTGGGGCGCTTTGATTCCAGCTTCACTCCCTTGGCCTCCCTGAACCTGTGTGTTTCCTCCTCTGGGAAAGTGCGGCAG	0.189098858268943	0.5381880304544849	0.862046492388317	0.11981983564499303	0.326322826651806	0.7553296194129209
0.356375598057758	9:100150627:T:C:R:wC	0.177690458034962	42	0.104459394226507	9	GTEx	504.83463722684195	549.3633464919931	504.83463722684195	GTEX	646.3866510154098	621.1757125710479	542.777256810912	0.13785929968613198	0.22030128176016606	0.36177346780201897	CCAGGGTCGAGGGCAAGGTCAGTGAGGATATCCTCTTCACCCCTTTATTCTCCCAGCCCCCTGACCCTGGGGCCCTGGACACCTGGCCAGATCAGCTGGTACTAGTACTACTGCCACCACTTCTGGGGCGCTTTGATTCCAGCTTCACTCCCTTGGCCTCCCTGAACCTGTGTGTTTCCTCCTCTGGGAAAGTGCGGCAG	0.0201829609702426	0.630486733903697	0.873255767836843	0.009735992906328041	0.41990889214139	0.7727783973703259
1.12407365582444	9:130116397:G:A:A:wC	-0.371449572971864	41	0.930258313530573	9	GTEx	978.9199462070841	656.802953073529	680.513421488689	GTEX	2135.27022000934	507.6347145042889	1297.08206222449	0.0647346234644861	0.23734232648151	0.12163037543685097	CCAGGGTCTGACTGCATAAGTTCTGCCAGCTGTTTCCTTTCCTGATGCTCAGTGCTTGGGATCCCTCAGTGGCCCCTTTGTTCTCTGGGGAGGGAAGCCATTGGGGGAAAGGGGTGCATACGTAATTGCATTGTCAGGTTAAAGTGGTGTGGGGTGCCTCCTGAATTCCAGAACACCTCCAATCCTAGTTTTTCTACACA	1.4224030629856399e-66	0.25891816647898	1.30774171305298e-13	1.5367129151132193e-67	0.117574184214025	2.0374853520282106e-14
0.196545185348933	9:130116397:G:A:R:wC	-0.195183656635305	41	-0.148368778622465	9	GTEx	1339.47929964251	887.8699691353371	935.211267976813	GTEX	1535.38326031108	775.621345866676	843.704141494827	0.0740912498917994	0.195492115164142	0.142926883110346	CCAGGGTCTGACTGCATAAGTTCTGCCAGCTGTTTCCTTTCCTGATGCTCAGTGCTTGGGATCCCTCAGTGGCCCCTTTGTTCTCTGGGGAGGGAAGCCGTTGGGGGAAAGGGGTGCATACGTAATTGCATTGTCAGGTTAAAGTGGTGTGGGGTGCCTCCTGAATTCCAGAACACCTCCAATCCTAGTTTTTCTACACA	0.0143262847628948	0.529350555419542	0.4091144635822321	0.00798401858037189	0.318074700501565	0.299235287812652
0.812566443506797	9:136519700:A:G:R:wC	0.27602626074604	41	0.00741966369455564	9	GTEx	226.94728220422695	161.97688254623802	206.417380871616	GTEX	398.798277846855	196.103560211276	207.035364017207	0.12286499219735697	0.414958431281481	0.262509159971304	CCAGGGTCTTGTGCCTCACAGCTGTTACCCCACCCTTCCTGTCTCCCTTGGATTTCAGGTGACAAGTGTCCTAGGTTCCTGATCACAAACTCAGGGTGGAGACAGGACAGCTTTGTCAGTCCTTTATTCTCTCTAGAGGAGGTGCTCAGTATATCACAGCAGTGGCTGATGTCGGGTGCTTGCCACAGCTCAGCACTGCT	1.36757737965678e-10	0.704287826781181	0.985190107340386	3.75362412184075e-11	0.505928880417151	0.977451274560955
0.646037336420833	9:136519700:A:G:A:wC	0.144435177373106	41	0.0117187415759504	9	GTEx	367.0360183687149	263.06870439708	280.55194289450503	GTEX	574.227511341751	290.436385672516	282.701138910257	0.10209267301632598	0.35951007667319296	0.211389441982948	CCAGGGTCTTGTGCCTCACAGCTGTTACCCCACCCTTCCTGTCTCCCTTGGATTTCAGGTGACAAGTGTCCTAGGTTCCTGATCACAAACTCAGGGTGGGGACAGGACAGCTTTGTCAGTCCTTTATTCTCTCTAGAGGAGGTGCTCAGTATATCACAGCAGTGGCTGATGTCGGGTGCTTGCCACAGCTCAGCACTGCT	8.718098165249001e-10	0.8346038531655798	0.970534300252143	2.48439512151252e-10	0.6878639200511428	0.9557905263825408
2.33550526104991	6:158460889:G:A:A:wC	1.87912916877307	42	1.08950212138208	6	GTEx	318.657876045754	353.495556044233	318.657876045754	GTEX	1609.3055115381198	1301.11385909467	678.471508431006	0.108931246110088	0.157516208508569	0.27270408567959303	CCAGGGTGCAGGGAGCAACTTTGAGGAAATTAGTGCTGAGCCTCCAGTAGGAAGGAGGACTGTGCTGGGGAGGCAGGTGAGCCCCTTGTGGTGCCGCCCACAGGTCACACTGGCCTGGGGCCCCTGCAGAGGAAACAGGATCCACCAGCCAGGCCCGCTGACCATTTGGAAGTGGAGCGTGCACACAGGCGGCTGTGCGG	6.26551675824892e-101	7.688068143533268e-32	0.000255157074095625	5.6398100273595075e-102	8.282070795900049e-33	6.46449065937089e-05
1.88200159251157	6:158460889:G:A:R:wC	1.28949900369408	42	1.02712319147651	6	GTEx	453.168707977517	545.594769560514	453.168707977517	GTEX	1671.02864890095	1333.5151478094099	924.566393725998	0.112050273667158	0.134517366166716	0.25889597658418	CCAGGGTGCAGGGAGCAACTTTGAGGAAATTAGTGCTGAGCCTCCAGTAGGAAGGAGGACTGTGCTGGGGAGGCAGGTGAGCCCCTTGTGGTGCCGCCCGCAGGTCACACTGGCCTGGGGCCCCTGCAGAGGAAACAGGATCCACCAGCCAGGCCCGCTGACCATTTGGAAGTGGAGCGTGCACACAGGCGGCTGTGCGG	2.1951244260173795e-62	7.092274817453241e-21	0.000285585978940714	2.608630163245688e-63	9.1463899476773e-22	7.26853635710741e-05
0.0109216546464852	16:86325944:G:A:A:wC	-0.0160499840569564	41	0.209326342124006	16	GTEx	197.67918153314	158.048751209531	159.35765626608	GTEX	199.089326547448	156.336973059796	184.37831115173	0.16392873316663098	0.52497788186553	0.270842509929883	CCAGGGTGCCGTTAGCCTTTCTGCCTCCTCCCTCATCCCATGTCTCCTAGAACTGCCATGAAGCTGACGTGCAGCATGTGCTCGCTGCTGGGCATAGGTAGCCAGCCCATGGCTCCTTCCTGTACCCGTTGCTGGCAGGTCCCGTGCCCCGGGGCAGCTCCTGCCACCAGTCCTCTCCTCTGCCCTCCCTCGCATCTACT	0.95978756525499	0.988731954037348	0.552509455219935	0.946880714892094	0.975610325199265	0.439598683901548
-0.194123776644735	16:86325944:G:A:R:wC	0.336292765913491	41	0.7913346982276741	16	GTEx	180.505544731039	89.6003689430274	111.706279389994	GTEX	157.580010852992	113.33599042290199	193.608325466404	0.197660217138216	0.484975045760844	0.24421027073688	CCAGGGTGCCGTTAGCCTTTCTGCCTCCTCCCTCATCCCATGTCTCCTAGAACTGCCATGAAGCTGACGTGCAGCATGTGCTCGCTGCTGGGCATAGGTGGCCAGCCCATGGCTCCTTCCTGTACCCGTTGCTGGCAGGTCCCGTGCCCCGGGGCAGCTCCTGCCACCAGTCCTCTCCTCTGCCCTCCCTCGCATCTACT	0.399866952322938	0.689542881037102	0.00329354842838416	0.32604640515204	0.488044242772973	0.00119369438961034
0.0719927303738144	10:50507709:G:A:A:wC	-0.319567129292112	42	-0.5543539505606739	10	GTEx	1492.04963686578	1894.99457915536	1492.04963686578	GTEX	1568.42918137731	1518.27828443174	1014.6664684059599	0.12082007461633	0.129516817073981	0.222109177439555	CCAGGGTGCTGTGCAGGGTGGTATGTGTGTGCCGGGAGCCCATTGGTGTTGGGGCTAAGGTTCTTGGTGTGCTGGATGGGCCTCGGGGACCACGTACCCAGAACCGTGTACATGTGTGACTTTGTCCTTAGGTGTCATCTGTCAGGGATCTCTGCTCCCACATGGCTGAGTGCACAGATGTGCCCAGGCCACTGCGCTGT	0.653615536475535	0.0419842546975365	0.0358001891418442	0.5512638868727979	0.0136106052293606	0.0125651322796872
0.292388014495893	10:50507709:G:A:R:wC	0.367947679012115	42	-0.495905875304281	10	GTEx	962.867511889415	1003.8341283896699	962.867511889415	GTEX	1177.79638724609	1295.2203481388099	681.459782700032	0.13809653197458402	0.12811767772302302	0.28674974948985	CCAGGGTGCTGTGCAGGGTGGTATGTGTGTGCCGGGAGCCCATTGGTGTTGGGGCTAAGGTTCTTGGTGTGCTGGATGGGCCTCGGGGACCACGTACCCGGAACCGTGTACATGTGTGACTTTGTCCTTAGGTGTCATCTGTCAGGGATCTCTGCTCCCACATGGCTGAGTGCACAGATGTGCCCAGGCCACTGCGCTGT	0.063102704778649	0.0139894021751338	0.18321200591772	0.0342367120611963	0.0040794635355557	0.0837369945418897
-0.166986751986276	6:82969112:C:T:R:wC	-0.185468049020048	42	-0.41208042677020296	6	GTEx	332.703751201386	311.61809195901503	332.703751201386	GTEX	295.94732225182497	274.054300530838	250.064609255473	0.20564459152076606	0.265112766786287	1.36934124637661	CCAGGGTGGTCTCGAACTCCTGACCTCACGTGATCCACCCACCTTGGCCTCCCAAAGTACTGGGATTACAGTCGTGAGCCACTGCGCCCAGGCTGTTTACTGTTTTTAAGCCTGTGTAAGAGAAGCTGTTGGCCCTGGGCTCCACAGTCTCTCACCCTTACCACTTCAGGGCATGCTACCCTGAATTTAGCAGCCAACAA	0.526834271898179	0.6864760910394511	0.8674221789434481	0.416782301769947	0.48418855326304	0.763465330891221
-0.0192754007955104	6:82969112:C:T:A:wC	0.009921163477929821	42	-0.8834549878493909	6	GTEx	365.528902145118	372.103686637305	365.528902145118	GTEX	361.275981026811	374.92453508990997	198.003576264454	0.212177268957016	0.275456473581775	0.569449053205285	CCAGGGTGGTCTCGAACTCCTGACCTCACGTGATCCACCCACCTTGGCCTCCCAAAGTACTGGGATTACAGTCGTGAGCCACTGCGCCCAGGCTGTTTATTGTTTTTAAGCCTGTGTAAGAGAAGCTGTTGGCCCTGGGCTCCACAGTCTCTCACCCTTACCACTTCAGGGCATGCTACCCTGAATTTAGCAGCCAACAA	0.951138683240118	0.986783208805658	0.245400942024919	0.927615165825336	0.9712686657209192	0.120800923324634
0.242356831697446	2:132591478:T:C:A:wC	0.182979513338566	41	0.501149661821722	2	GTEx	47.230428865743	27.8738932309897	30.8168042879599	GTEX	55.825983448685996	31.6227623043015	43.45217689099339	0.36675688920317	1.01694956988168	0.611723315156203	CCAGGGTGTCCACCGAGCCTGGCTGAAGCCAGCTGTCCCCTCCCTTCTTGCAGAGCGGGCTCATGCCAGGCCTGGAGGCCCAGCACCTGCAGGGCCCAGCCCAGGGACCACCAATGCCCGGCCTCTTCCAGCTCAGAAGTGCACACAGCAGCCGCCAAGCGTGGCAAAGGCAGGCAGAAGTGGCCCTGGGGTGGGGGACG	0.5821457775137929	0.931182934543648	0.526352605409467	0.508733798658747	0.857207694927962	0.412648142408135
0.259689777770622	1:109783648:T:C:A:wC	2.207708979845	42	0.9328939915013053	1	GTEx	438.419445665819	500.8517343286711	438.419445665819	GTEX	524.541605946019	2314.46460025302	837.887202885587	0.18555232283296694	0.130744772902022	0.281621546036791	CCAGGTACAAAAGGGGAGTGCTTCCTTGCAGCCTGGACTTGGCCAGGTCCTGGTGGGGCTGATGCCTCGGCCTCTGACATTGCCCTTTTAAGAGCCCTCCCCGGCGGGGCCAACCTGTAATCCCAGCGCTTTGGGAGGCCTAGGAGGGCGGATCGCCTGAGGTCAGGAGTTCGAGACCAGCCTGGTTAACATGGTGAAAC	0.243762968278149	7.44676710625174e-63	0.00321660164299923	0.16164807631695402	5.739196416343378e-64	0.000924395780343759
0.0438046313401422	1:109783648:T:C:R:wC	1.5406128837727702	42	0.869040122660246	1	GTEx	450.00890197095987	588.713540623666	450.00890197095987	GTEX	462.704203599644	1713.52306906548	822.881566269677	0.199898717903526	0.16702508770787194	0.275987306047392	CCAGGTACAAAAGGGGAGTGCTTCCTTGCAGCCTGGACTTGGCCAGGTCCTGGTGGGGCTGATGCCTCGGCCTCTGACATTGCCCTTTTAAGAGCCCTCTCCGGCGGGGCCAACCTGTAATCCCAGCGCTTTGGGAGGCCTAGGAGGGCGGATCGCCTGAGGTCAGGAGTTCGAGACCAGCCTGGTTAACATGGTGAAAC	0.878736582574687	2.1564790442135296e-19	0.00550975750598093	0.826545566069773	2.86643448014186e-20	0.0016391940022246901
1.41750372525832	9:130733074:C:CGCCCTTGCCGTGCCTCT:A:wC	2.904875522071669	41	0.661217832523697	9	GTEx	262.740803695048	157.92898727325502	198.783114103651	GTEX	703.537156442808	1184.91774317404	313.594370374514	0.105257070072115	0.138580110246552	0.263084866691225	CCAGGTACAGTCCAAACCCCTCCCCTTGACTCCTCCTGACTTCAAGCTCCCTCCCAGGCCAGCCAGCCCCTCTTTCCCGCTCAGCACGCTCGCCCTTGCCGTGCCTCTGCCCTTGCCGTGCCTCTGCCGCAGGCTGCTCTTCTCCCACCCGCCACCTGCTAATCCTACTCATGCCCCAGAACCGAGCCCAGCATCACCTC	1.7105682930597494e-40	2.427988927591759e-96	0.0264957405515407	2.44391407283021e-41	1.4673295376510091e-97	0.0119599021384685
1.7399508942926	9:130733074:C:CGCCCTTGCCGTGCCTCT:R:wC	3.2297066051727903	41	1.59353940821673	9	GTEx	198.388378252701	134.195250015483	130.777796584916	GTEX	661.93278000969	1257.97616811896	394.167966022595	0.11777513208982	0.175519469594859	0.209951089733738	CCAGGTACAGTCCAAACCCCTCCCCTTGACTCCTCCTGACTTCAAGCTCCCTCCCAGGCCAGCCAGCCCCTCTTTCCCGCTCAGCACGCTCGCCCTTGCCGTGCCTCTGCCGCAGGCTGCTCTTCTCCCACCCGCCACCTGCTAATCCTACTCATGCCCCAGAACCGAGCCCAGCATCACCTC	1.6760520975349094e-48	1.84103672836567e-74	2.0354240125203894e-13	2.1713825435032e-49	1.2933146638608698e-75	3.1978042717556196e-14
0.9775106825722908	20:62878919:A:G:R:wC	1.29900319877464	42	1.7772927914504495	20	GTEx	185.974503272393	222.816596703509	185.974503272393	GTEX	366.149666605249	548.269051784798	636.569953138893	0.18108745341757604	0.247813717971823	0.281210072161141	CCAGGTCCAGCTGCCACTCACCTGGTGCCCAGGGAGTGGAAACATCCTCTGCTACCACCTCGTCCTCACGACTAGTCTGGTCCACCACCTGTTGCAGTAAGACGTTTCTGGGGCGGCCCCTCCTTCTTCAAGGCCGATACCCACTCACATGTTCCCCTCCGGGTTTTCCTTTCACAATTCACAAGAGGCAGTGAGGAGTG	2.2417717305192e-07	8.03700796301156e-07	1.43831323683443e-09	6.73866047239137e-08	1.5897158902272197e-07	2.61291768665402e-10
1.47621458233086	20:62878919:A:G:A:wC	1.33362091493959	42	1.33570807133248	20	GTEx	280.69312404326	317.98581444527304	280.69312404326	GTEX	781.048833217361	801.567995790158	708.382730184729	0.139238088814005	0.18792904366298	0.267345864104744	CCAGGTCCAGCTGCCACTCACCTGGTGCCCAGGGAGTGGAAACATCCTCTGCTACCACCTCGTCCTCACGACTAGTCTGGTCCACCACCTGTTGCAGTAGGACGTTTCTGGGGCGGCCCCTCCTTCTTCAAGGCCGATACCCACTCACATGTTCCCCTCCGGGTTTTCCTTTCACAATTCACAAGAGGCAGTGAGGAGTG	1.58966269498566e-25	7.933891151092831e-12	2.69734033863938e-06	2.91397979130069e-26	1.2804236443888201e-12	5.84770684638332e-07
-0.462597834409385	6:46718990:T:A:A:wC	-0.202131521904716	41	-0.407579477562377	6	GTEx	439.1653315462489	243.574369648513	293.69659027873297	GTEX	318.678801309088	211.988563005161	221.34504756140203	0.125044999085131	0.321321637343175	0.233131295827338	CCAGGTCCAGTTTGGTGTCATTGCCTTGCTTCATGCTAAGGTACCAGCAGTTTTCTACACTATTGCTTTTGAGCCATCAGAACAATTGTCAACACAGTGAAAAAAGGCCAATAACATTTTAATATAATGAAAACAGCTTTGACTTCACAGATCCCCTGAAAGTGCTCCAGGGATTTCTGAAGGTCTATAGACTATAGTTT	0.00048584392119974893	0.722995266422688	0.13920969778081302	0.00021606643480298602	0.529307875982485	0.0804150382060898
-0.6085103229218349	6:46718990:T:A:R:wC	-0.473302240211924	41	-0.618202576452518	6	GTEx	720.479226242755	379.395404537865	498.44124003452987	GTEX	472.748824542556	273.011756653019	324.265440196944	0.12466289599079	0.2983858701846	0.230257741518644	CCAGGTCCAGTTTGGTGTCATTGCCTTGCTTCATGCTAAGGTACCAGCAGTTTTCTACACTATTGCTTTTGAGCCATCAGAACAATTGTCAACACAGTGTAAAAAGGCCAATAACATTTTAATATAATGAAAACAGCTTTGACTTCACAGATCCCCTGAAAGTGCTCCAGGGATTTCTGAAGGTCTATAGACTATAGTTT	2.96173405681758e-06	0.25051937110074	0.0169514313072226	1.05417380162634e-06	0.112691992395144	0.007256700374881959
-0.259014556433323	X:149180216:A:G:R:wC	-0.402347319050655	42	-0.995136981353742	X	GTEx	627.276494151454	667.442366931459	627.276494151454	GTEX	523.7370344900589	504.764357822528	313.57591561046	0.24436594545016505	0.239064050594188	0.4196430956077341	CCAGGTCCCACCTCCAACATTAGGAATCACATTTCAACATGAGATTTGGAGAGGACACACATTGAAACCATGTCACATGTGTATCTTTCCATGCTTTCCATGTCAGCACATGCAGTCTTGCTGACTCCCTTAAAGGCTACATGGTTGAAATGTAACTTTAGGAAAACCCTGAGGTTTTGATAAGTTTTGTATATAGGGCA	0.393672806820256	0.21453987904816	0.0486302464123038	0.289169445992228	0.0923730492966565	0.0177213732835204
0.0471129129993006	X:149180216:A:G:A:wC	-0.0232545105636883	42	-0.4550373927622151	X	GTEx	677.846224446417	686.112835184408	677.846224446417	GTEX	701.2161292896651	675.071740169043	494.91389213185	0.153124624455438	0.196793595874478	0.286526841990472	CCAGGTCCCACCTCCAACATTAGGAATCACATTTCAACATGAGATTTGGAGAGGACACACATTGAAACCATGTCACATGTGTATCTTTCCATGCTTTCCGTGTCAGCACATGCAGTCTTGCTGACTCCCTTAAAGGCTACATGGTTGAAATGTAACTTTAGGAAAACCCTGAGGTTTTGATAAGTTTTGTATATAGGGCA	0.826861875297032	0.955931397934709	0.231677703414087	0.7583281826609699	0.905935329982954	0.112260481340991
-0.74320498588739	20:45199926:C:T:R:wC	-0.0725778861931163	41	-0.572787138747624	20	GTEx	2604.83867724142	1653.20246495858	2057.62736001228	GTEX	1555.65381951568	1572.56576390881	1383.2004709520402	0.0917787613927987	0.18778347317973895	0.104620906432192	CCAGGTCCCATGACATGTGGGGATAATGGGAACTACACAATTCAGGATGAGATTTGGGTGGGGACACAGCCAAACTATGTCAATAATAAAGATGACAGACTTCTGGCAGAAAATGAGGAATGGGGAGAATACACATTTTCTCCTTACCTCTATCACCGCAACATATTTGTAAGTAAGTTTGTTGTGGCAACAGAATAAGA	2.4383579034317197e-15	0.841413986085278	2.0206560098299e-07	5.59673238099159e-16	0.699128083146192	4.37802741737483e-08
-1.06426745831751	20:45199926:C:T:A:wC	-0.196777501559936	41	-0.44830943331916	20	GTEx	1783.1890270468805	1016.3600029621001	1206.09602799352	GTEX	852.2305076593901	886.631370162139	883.1509826985208	0.0941891250355883	0.170970966162529	0.13283350975854302	CCAGGTCCCATGACATGTGGGGATAATGGGAACTACACAATTCAGGATGAGATTTGGGTGGGGACACAGCCAAACTATGTCAATAATAAAGATGACAGATTTCTGGCAGAAAATGAGGAATGGGGAGAATACACATTTTCTCCTTACCTCTATCACCGCAACATATTTGTAAGTAAGTTTGTTGTGGCAACAGAATAAGA	7.791797850448821e-29	0.449844537143471	0.00211707454164438	1.3232761718278798e-29	0.24975649255479	0.000738230859186337
1.24448985622025	2:20790853:C:T:R:wC	-0.13682466229417098	42	2.03285571108772	2	GTEx	123.06584178635	140.39794628195102	123.06584178635	GTEX	292.443572383069	127.515698045809	505.206979493945	0.24268192392205104	0.531274248046956	0.32967734107610697	CCAGGTCCCCATGCTGTGGCAGGAGCGCCGATGATGAGTGCTGCAGAGACCATGGGAGGAATGCCAGCCTCAGGCCAGGATAGCAGGGCAGGCTGGTTACGTTGGGAGGCCTGGAGCCAGCCAGCCAGGCCCTGATAGCTTACAGCTGCTCCAAATGCAGGAGGCGGAATCAGAGCCTGCCCCAGCCACTGGAGAGGGAC	9.424264818098551e-07	0.899226266627533	3.77291715665128e-09	2.92727846089844e-07	0.7967615159409269	6.99515525109479e-10
0.794466658648539	2:20790853:C:T:A:wC	0.192344343808117	42	1.5365886183333604	2	GTEx	213.538042917149	232.343990943301	213.538042917149	GTEX	370.393424831995	265.17362465345	618.6455219269191	0.21203645268085	0.326391675219326	0.399593669792532	CCAGGTCCCCATGCTGTGGCAGGAGCGCCGATGATGAGTGCTGCAGAGACCATGGGAGGAATGCCAGCCTCAGGCCAGGATAGCAGGGCAGGCTGGTTATGTTGGGAGGCCTGGAGCCAGCCAGCCAGGCCCTGATAGCTTACAGCTGCTCCAAATGCAGGAGGCGGAATCAGAGCCTGCCCCAGCCACTGGAGAGGGAC	0.000470809683987695	0.743277601096877	0.00046291247137667	0.000179076239478026	0.555656490714151	0.000120366849657886
0.33588650037169704	1:37921082:A:G:R:wC	-0.0319245175140414	41	0.17236742132853	1	GTEx	196.607058559088	109.692821598994	147.449329294608	GTEX	248.894718872403	107.37454860610501	166.45017982034798	0.156833248830946	0.589587473232535	0.30809504576424496	CCAGGTCCCTGTGGGTGCCTCTGCCCAGCCGCCTGCAGGGTCTGCAGGTGGCCATGTCCCACGTGTCACCTTTACAGACCCACGGCTGAGAGCCGGCCCAGCCTTGGCCTGGCTTCCTTCTTTCTCATCTCTAAAAATGCCTTTCATTCTAAGATCTCCTTGGCAGCTTCATAATAAAAAGAAGGCTTCTGAAACCGCAA	0.0514620772586624	0.980486848836005	0.677194079867042	0.0322193089603082	0.956817878186314	0.5758465671129029
0.31695041140024	1:37921082:A:G:A:wC	0.119541237877561	41	-0.32836698869926195	1	GTEx	147.859436508633	86.57560654283708	114.894007655821	GTEX	183.577428957674	94.0603612602977	91.54252850216801	0.183196547985349	0.604762975529679	0.355589230764632	CCAGGTCCCTGTGGGTGCCTCTGCCCAGCCGCCTGCAGGGTCTGCAGGTGGCCATGTCCCACGTGTCACCTTTACAGACCCACGGCTGAGAGCCGGCCCGGCCTTGGCCTGGCTTCCTTCTTTCTCATCTCTAAAAATGCCTTTCATTCTAAGATCTCCTTGGCAGCTTCATAATAAAAAGAAGGCTTCTGAAACCGCAA	0.121492583459092	0.924038746835389	0.469036764947661	0.083610397930527	0.843306186435257	0.3557755089820229
0.048146391370029004	8:143859899:G:A:A:wC	0.401040991368454	42	0.202117954040189	8	GTEx	1090.95552696545	1160.3211292057001	1090.95552696545	GTEX	1128.6907943843598	1532.36839631599	1253.3264910067	0.116809066722179	0.151339755883279	0.207239973544753	CCAGGTCCTAGTTGGGGAGAAGGCAAAGAATAAAACCAGCAGACGTTCCAGAATATTCCCACCCCATGGAGCTCACACTCTGGTGGGATAAGGGGCGTGAAAGGAACGCATAGGTCAGAACCAGAGTATGTCGCGGTCTTCAGCCTCAGACCACGATGAATTAATACGGATGAAACTTCCCTTGCCCGCCCGCCAGCGCT	0.764352160574465	0.0261028093146751	0.5136681705620479	0.6802073054266341	0.00805065096468478	0.3294191088743369
0.18553598047522304	8:143859899:G:A:R:wC	0.41726685313626094	42	0.394426956117455	8	GTEx	1334.7399844919198	1408.94199450138	1334.7399844919198	GTEX	1517.94984055877	1881.2662206733105	1752.81233076818	0.105026661057186	0.13022217907484598	0.198010655364243	CCAGGTCCTAGTTGGGGAGAAGGCAAAGAATAAAACCAGCAGACGTTCCAGAATATTCCCACCCCATGGAGCTCACACTCTGGTGGGATAAGGGGCGTGGAAGGAACGCATAGGTCAGAACCAGAGTATGTCGCGGTCTTCAGCCTCAGACCACGATGAATTAATACGGATGAAACTTCCCTTGCCCGCCCGCCAGCGCT	0.12954622804808502	0.00500125413113346	0.112344049122132	0.0773018138269294	0.0013540603825973599	0.0463767485557373
-0.0741557198887085	12:117685270:G:A:A:wC	-0.383979732637274	42	-0.0693122709108794	12	GTEx	533.921478418008	556.849507858106	533.921478418008	GTEX	508.143782677069	426.570264493389	509.48979591888803	0.17347535283887394	0.224907895214933	0.341043072974526	CCAGGTCCTGAAAGCCTCTTCCTGCCCACAGAGCTCATCCCCTTCCCTCATCTTCAGGATCCTCTCCCCTCCCAGTTCTTCCAGGAGGGTGTCCACAGCATGTCCGAAGGCGCAAAAGTGAGGGTATGCTCGTGAGCCGAGGCCAAAAACTGAGAACCTGTCAAGGAGATGACAGAATGTTCATGCTAAGGGACTGTGGG	0.7551501183009641	0.205972931318245	0.913698982569558	0.6690361465445059	0.0877708631317983	0.8389504822163392
-0.4363676684498421	12:117685270:G:A:R:wC	0.062532717124825	42	-0.289150827286433	12	GTEx	612.351864179069	624.969505737139	612.351864179069	GTEX	451.51698027456496	652.546142516481	501.0005322426831	0.20028653617180306	0.19546042290638	0.34562948075287697	CCAGGTCCTGAAAGCCTCTTCCTGCCCACAGAGCTCATCCCCTTCCCTCATCTTCAGGATCCTCTCCCCTCCCAGTTCTTCCAGGAGGGTGTCCACAGCGTGTCCGAAGGCGCAAAAGTGAGGGTATGCTCGTGAGCCGAGGCCAAAAACTGAGAACCTGTCAAGGAGATGACAGAATGTTCATGCTAAGGGACTGTGGG	0.0549955385916851	0.8714780513144991	0.588116258027212	0.0293527028195573	0.749025025532621	0.402821994797839
3.2740859814839203	19:39260470:A:C:R:wL:Alt_19-39260544-A	4.81695748568788	42	4.363834880199899	19	GTEx	54.0949103757023	41.3335420875909	54.0949103757023	GTEX	523.5803025418351	1168.90905053049	1115.35766560028	0.208702392856263	0.178327757885203	0.248445444809723	CCAGGTCCTGAACGCGCCTGGGCCCCGCGGCGAACCTGGCGTCCCCACCAGACACCAGAATCAGATTCAGGCCAGGCCAGGAACCACCCCAGCTTCCTGCATCCGCCTTGGTCCAGGCAGCAAAGACGGCGGCGGCCGCCAGGGGGACGGAAGCTCAAGGGCGGGGATCCAGGCCCAAGCCTGGGCGCGCCCACCAAGGC	1.4303057172809996e-54	2.4561825591919795e-159	6.710390906125387e-68	1.83235555632531e-55	1.0735217774295293e-160	4.6025031165437683e-69
4.0446087882940605	19:39260470:A:C:R:wL:Alt_19-39260544-R,19:39260470:A:C:R:wL:Alt_19-39260589-R	5.11737075427642	42	5.04167874659028	19	GTEx	59.6431870141613	68.4203672709064	59.6431870141613	GTEX	997.640966897635	2381.6566001477	1976.96604220365	0.140535224740584	0.14961343061272	0.216866987712363	CCAGGTCCTGAACGCGCCTGGGCCCCGCGGCGAACCTGGCGTCCCCACCAGACACCAGAATCAGATTCAGGCCAGGCCAGGAACCACCCCAGCTTCCTGCATCCGCCTTGGTCCAGGCAGCAATGACGGCGGCGGCCGCCAGGGGGACGGAAGCTCAAGGGCGGGGATCCAGGCCCAAGCCTGGGCGCGCCCACCAAGGC	6.485870902323764e-181	6.826036822864372e-255	2.989528223087929e-118	3.813631382001647e-182	2.1119181886350178e-256	1.4975836984300593e-119
3.87645169618408	19:39260470:A:C:R:wL:Alt_19-39260589-A	5.29403632435633	42	5.25347499065648	19	GTEx	81.7506364019822	73.0321663160674	81.7506364019822	GTEX	1198.0037872672099	2852.5641658737104	3118.56646922453	0.14673132119589902	0.124387043237759	0.17671679095506895	CCAGGTCCTGAACGCGCCTGGGCCCCGCGGCGAACCTGGCGTCCCCACCAGACACCAGAATCAGATTCAGGCCAGGCCAGGAACCACCCCAGCTTCCTGCATCCGCCTTGGTCCAGGCAGCAATGACGGCGGCGGCCGCCAGGGGGACGGAAGCTCAAGGGCGGGGATGCAGGCCCAAGCCTGGGCGCGCCCACCAAGGC	1.2356200439303693e-152	0.0	8.9589815119612e-193	8.354402992473792e-154	0.0	3.3170261043693466e-194
-0.297778626969817	9:116858053:GTC:G:A:wC	-0.584721222349159	41	-0.273705312450351	9	GTEx	320.921044818151	219.33265988692295	233.696996589114	GTEX	260.984494042657	146.276724383686	192.955002953709	0.15232805667903498	0.519826038590713	0.287366159371581	CCAGGTCCAATACCCTGGGGTGGGGTTGGGGAGAAAGCTCAAGTCCCTTCCCCTTACTAGGCCTCAGTCTTCCCAACTGCACAAGGGACATGCCAAATGTCTGAGGGTTCATCTTCTGCAGTTGAGTGGTTCTATTTCCCAAATTAGCATGGAACTTTATACACCCTTAGAGTTTATACATTCATAAGCAGTGTTTTA	0.0773985414983043	0.463162756290933	0.4534873610272221	0.0506006804175684	0.260656758471937	0.3408627896598729
-0.128740958402268	9:116858053:GTC:G:R:wC	-0.604643426564989	41	-0.0987161227069405	9	GTEx	270.675782231491	184.858574493791	200.662266124421	GTEX	247.813494024348	121.442632402716	187.53811301232497	0.16023458400196694	0.519605882742197	0.259697597345902	CCAGGTCCAATACCCTGGGGTGGGGTTGGGGAGAAAGCTCAAGTCCCTTCCCCTTACTAGGCCTCAGTCTTCCCAACTGCACAAGGGACATGCCAAATGTCTCTGAGGGTTCATCTTCTGCAGTTGAGTGGTTCTATTTCCCAAATTAGCATGGAACTTTATACACCCTTAGAGTTTATACATTCATAAGCAGTGTTTTA	0.497691866396184	0.4432852427805471	0.78396919717602	0.42171294770791	0.244562726791532	0.703856706093563
-0.4750395677929241	13:46107928:C:T:A:wC	0.0387109399939433	41	-0.9569025490738532	13	GTEx	935.1269475756592	549.283662975972	693.149150070258	GTEX	672.549017530616	564.308517843971	356.591356081819	0.0989505086029	0.24973949869802106	0.20945999902396306	CCAGGTCATGCATTGCTGTCAGGTGTCATGTCTCTTTAGCTTCTTTTAACCTGGAGCAGTTAGACAGCCTTTCTTGACCTTGACAGGCCAGTTATTCCGTAGACTGTCTCTCCATTTGGTGTTGTCTCTTTCATCATGATTACATTTAGGCTTTGTACTTTGGCAGGGAAAGCACAGAGGTGATTCTGTATCCCTCTTCT	4.37763671104329e-06	0.941327143954005	1.89608132315381e-05	1.5804926108646299e-06	0.8768171577125791	4.9140001163531e-06
1.2564989250791598	12:63402875:G:C:R:wC	1.12753238167102	42	0.889969174681355	12	GTEx	307.375436548192	214.341001600177	307.375436548192	GTEX	734.329804789213	468.360024668982	570.31361512274	0.13468088135616002	0.2682953770830089	0.28503431686839303	CCAGGTATATATGAGGTATACATGTTATTAAACTTCTGTTTATTTTTCTAATTAATCTGTCTTTTGTTACAGGGATCCATCCCAACTAACAACTATGAAGGGTAGAGATAAAATTACTTTTCCTCCCCTACATTACATACTACTGAGGTGTTCTGAAACACACACTATCAGAAATACTGCCTGGTTGGCTAGAGAGTGCT	5.2308668766239694e-20	0.00011587178969941	0.00599630868652087	1.06418894752109e-20	2.63891697306905e-05	0.00179430023322518
-0.248445197549077	1:1027845:T:G:A:wC	-0.428722323842943	41	0.8600254353615371	1	GTEx	153.666785405507	108.030294620254	115.75241895556299	GTEX	129.42578858847202	80.2088542549522	209.631116252739	0.248986369323746	0.6520074533910121	0.244315837227448	CCAGGTACGGAGCTCAGTGGCCCAGGCTGCACTTGGTGGACACCGGTCCTCCCGCACAAACCCCCTCTCTCCCCCCTGCACTTCCAGCCACAGGACCTGGTACCATGGCCCTGCCTTCCTAAGGGAGGAAACGCCTGCCAGGCGCACAAATCCTCAAGTGGTGTCACTGCACTGGCTCAGGGGCCTCCCTGGCAAGTTAC	0.3918510170658971	0.708320148629235	0.00128707298415194	0.318363497502993	0.510832435995245	0.00043132250273878196
0.303701424695107	1:1027845:T:G:R:wC	-0.31370518814224896	41	0.3610660222597829	1	GTEx	116.855553061092	75.5569749143548	97.35184204973369	GTEX	144.213799745427	60.80093994507179	124.798430023433	0.20419457195806895	0.8652694085947521	0.343435964255473	CCAGGTACGGAGCTCAGTGGCCCAGGCTGCACTTGGTGGACACCGGTCCTCCCGCACAAACCCCCTCTCTCCCCCCTGCACTTCCAGCCACAGGACCTGTTACCATGGCCCTGCCTTCCTAAGGGAGGAAACGCCTGCCAGGCGCACAAATCCTCAAGTGGTGTCACTGCACTGGCTCAGGGGCCTCCCTGGCAAGTTAC	0.18829939762932896	0.852289989657525	0.40247878078832894	0.136931925649745	0.7169395433555579	0.29310506136263004
1.58795598241335	17:79215574:C:T:R:wC	1.5236098742110602	41	1.5867832895197702	17	GTEx	112.29560655075501	78.37102323632651	70.4137903848362	GTEX	336.550690615932	225.176825210696	212.015825455265	0.13522574774933002	0.37644807247794	0.266254498173596	CCAGGTACTTCACCGATGGCGCCTGCCCTCTCGTTCCCCCTCCCTATCACATCACTTGACCTAAAACTAAGGTGAGAAGGGCCACATCCTGACTCTGCCCGGGCACTTGTTGATGGTGAGACCCCGGAGTCCATGGGGCCTGAGCGCCACCTGCAGGGCGTGGCGGGGACTGCTTTGAGAGCCCCCCTGCTCCGGGGTGC	4.68819064777458e-31	0.00022220384124708707	1.27007426802256e-08	7.67158113429463e-32	5.18050064740763e-05	2.527806623057311e-09
1.51058759728716	17:79215574:C:T:A:wC	1.35001932603899	41	0.627011314996611	17	GTEx	204.610702244211	161.45583378500498	158.976733647911	GTEX	582.71800950339	411.477916512105	245.712061470565	0.10578815965875303	0.326008789925625	0.228544055132384	CCAGGTACTTCACCGATGGCGCCTGCCCTCTCGTTCCCCCTCCCTATCACATCACTTGACCTAAAACTAAGGTGAGAAGGGCCACATCCTGACTCTGCCTGGGCACTTGTTGATGGTGAGACCCCGGAGTCCATGGGGCCTGAGCGCCACCTGCAGGGCGTGGCGGGGACTGCTTTGAGAGCCCCCCTGCTCCGGGGTGC	2.1917910412498694e-45	0.00015041696619653001	0.0144551221109976	2.9427642557769593e-46	3.45716684782718e-05	0.00607874813381654
-0.608251076194559	11:68630282:T:A:A:wC	0.8567931453748799	41	-0.92879417692113	11	GTEx	1860.39034723388	1295.47827728225	1380.77627046994	GTEX	1220.26605713042	2345.47389785463	725.401116035717	0.08092998446107401	0.12160183452292403	0.15856942886313402	CCAGGTAGGACCTAGTAGGTAACTGTGGAGTCTGGCTTGGATTTGGGCTCTAATGGTACCGAGGAGCTGCAGGCAAGATCTTTAAAACTGTTCACTTGAAAAGATAAGACCCAGACGGGAAACTGGGGGGCCTAAGGTTATGGACAGTTCAAATTTTGCTGCAAATTGGCTGGGCGTGGTGGCTCACACCTATAATCCCA	2.30952531472404e-13	1.1366474767399e-11	2.32224214335088e-08	5.65773333778046e-14	1.84279842828838e-12	4.7035532495740104e-09
-0.468459082677552	11:68630282:T:A:R:wC	0.9228537464113472	41	-0.6978722061371488	11	GTEx	1097.57697809835	767.087780681791	789.2616947323289	GTEX	793.658165407738	1454.33095898337	485.84698708622	0.0924881631752194	0.15097059289486098	0.17825710185618698	CCAGGTAGGACCTAGTAGGTAACTGTGGAGTCTGGCTTGGATTTGGGCTCTAATGGTACCGAGGAGCTGCAGGCAAGATCTTTAAAACTGTTCACTTGATAAGATAAGACCCAGACGGGAAACTGGGGGGCCTAAGGTTATGGACAGTTCAAATTTTGCTGCAAATTGGCTGGGCGTGGTGGCTCACACCTATAATCCCA	1.1833322800706002e-06	5.47175034120862e-09	0.000299295684123864	4.0824887015018397e-07	9.789516270138859e-10	9.04133469322037e-05
1.09354498254822	2:220200459:T:G:A:wC	1.68537448381455	41	-1.2329551571403898	2	GTEx	11.1724722329019	2.83777581511157	15.4878527584153	GTEX	23.7915458127554	9.08412556536448	6.53908624031353	0.599722765693929	2.11655661421201	1.51346585484291	CCAGGTAGGAGAAGTGTAGCTGCCATGGTGACAGGAATCAAGAAGCAGTTTCCTTGGAAGCATAAGGATCTAGAGCCCCCTGAGGTTCAGGCTGCCTGTGGGGGCAGTGCAGGGCCAGATAGAGGTGCTAGGCTCCTGTGATTGCCTCGCCCAGGCCACCACAGTCTTTCTTGGACCAAGACAACACTTCCTAACTGATC	0.101288340105735	0.635773137749546	0.528913327946958	0.0682401827010842	0.42586854352225295	0.415268823075864
0.0184387634617668	2:220200459:T:G:R:wC	1.58628027465419	41	0.634712113909475	2	GTEx	38.9684539072587	15.598888270192699	18.8201449229593	GTEX	39.600702480627	46.840632497974795	29.319147054671895	0.46227566446133	2.64096175145262	0.934230556667771	CCAGGTAGGAGAAGTGTAGCTGCCATGGTGACAGGAATCAAGAAGCAGTTTCCTTGGAAGCATAAGGATCTAGAGCCCCCTGAGGTTCAGGCTGCCTGTTGGGGCAGTGCAGGGCCAGATAGAGGTGCTAGGCTCCTGTGATTGCCTCGCCCAGGCCACCACAGTCTTTCTTGGACCAAGACAACACTTCCTAACTGATC	0.976285690068479	0.7374847518016271	0.6062441521934799	0.968183260135734	0.5480765085389839	0.496887247673325
1.47317766369998	12:63402875:G:C:A:wC	1.3708142503828	42	1.09674156681623	12	GTEx	272.11221887790197	172.046628609397	272.11221887790197	GTEX	755.364923620253	445.162398151986	581.381857164129	0.140945195498164	0.244149495384713	0.324865562221547	CCAGGTATATATGAGGTATACATGTTATTAAACTTCTGTTTATTTTTCTAATTAATCTGTCTTTTGTTACAGGGATCCATCCCAACTAACAACTATGAACGGTAGAGATAAAATTACTTTTCCTCCCCTACATTACATACTACTGAGGTGTTCTGAAACACACACTATCAGAAATACTGCCTGGTTGGCTAGAGAGTGCT	7.72668398941381e-25	1.0406998025988801e-07	0.00259298569918474	1.43269122323045e-25	1.96959171425701e-08	0.000735516808412577
0.217390282559097	14:23628827:A:G:R:wC	0.510671725119953	42	0.233035076904803	14	GTEx	1423.6490931931698	1385.1212923536402	1423.6490931931698	GTEX	1655.3689881303399	1973.14622821064	1673.3621349170999	0.11141936872178	0.13099349506147198	0.188955838408914	CCAGGTATCTGAAGGAAAATGTTTAGTGTCTGGGGAGGAGCAGTTTGGGGGTAGAGAATGTGAAGGCTCAAGGGAAAATAAACTGAGGTTAAGGGATTTAGATGATAGGAAAGACTATTGAATGCTCTGAGGTCAAGGGATTGATTAAATTTGCAAGAGACTTGCAAAACAACTCACGAGTTTCTCTGTGACAGCATTCT	0.089950550984488	0.00040560338352471604	0.382712531576374	0.0510452022042619	9.680997505638828e-05	0.21747206606490305
-0.335378322523759	13:46107928:C:T:R:wC	0.16782981728902094	41	-0.8233776685480321	13	GTEx	604.414461088134	460.68933049755293	558.026112048718	GTEX	478.8652043548629	517.602580961433	315.34696773243303	0.105478826781409	0.24689782508977104	0.217408484639777	CCAGGTCATGCATTGCTGTCAGGTGTCATGTCTCTTTAGCTTCTTTTAACCTGGAGCAGTTAGACAGCCTTTCTTGACCTTGACAGGCCAGTTATTCCGCAGACTGTCTCTCCATTTGGTGTTGTCTCTTTCATCATGATTACATTTAGGCTTTGTACTTTGGCAGGGAAAGCACAGAGGTGATTCTGTATCCCTCTTCT	0.00297077029315929	0.6967022427929829	0.000488579890865121	0.0014748887120652199	0.496660152761717	0.000152331191120114
0.17397655782454902	14:23628827:A:G:A:wC	0.334256639731258	42	0.16863907433630998	14	GTEx	1352.9062318033198	1349.63518005734	1352.9062318033198	GTEX	1528.02643587935	1701.76246338313	1520.208331523	0.113763489664347	0.123040747154294	0.171230960747372	CCAGGTATCTGAAGGAAAATGTTTAGTGTCTGGGGAGGAGCAGTTTGGGGGTAGAGAATGTGAAGGCTCAAGGGAAAATAAACTGAGGTTAAGGGATTTGGATGATAGGAAAGACTATTGAATGCTCTGAGGTCAAGGGATTGATTAAATTTGCAAGAGACTTGCAAAACAACTCACGAGTTTCTCTGTGACAGCATTCT	0.197711843298058	0.0217656640735407	0.508638857652169	0.126194330320129	0.00659495529920789	0.324691264781412
0.166936666575525	11:62094493:G:A:A:wC	0.5886561670097951	42	-0.271369193443112	11	GTEx	703.530046300775	702.9017926097612	703.530046300775	GTEX	788.7101170530659	1057.01535451951	581.9175941045349	0.14577846976399805	0.174279488925959	0.263397134998313	CCAGGTATTGTCCAAGGTTTCTTTCCACGTGATAGTCTGAAATATGGCCTCATGGGAAGGGAAAGACCTGACCGTACCCCAGCCTGACACCTGTAAAGCATCTGTGCTGAGGAGGATTAGTAAAAGAGGAAGGCCTCTTTGCAGTTGAGATAAGAGGAAGGCATCTGTCTCCAGCTCGTCCCTGGGCAATGGAATGTCTC	0.352169265504589	0.00279545149300126	0.484788109644819	0.25215142460722195	0.000731064643255134	0.302885011073916
0.70205059352722	11:62094493:G:A:R:wC	0.9678529101750708	42	0.15992056276711902	11	GTEx	1061.86229739196	1197.4042881133	1061.86229739196	GTEX	1727.05726214021	2340.80598754532	1186.9880905687	0.102997022489253	0.123081723914517	0.257379448884197	CCAGGTATTGTCCAAGGTTTCTTTCCACGTGATAGTCTGAAATATGGCCTCATGGGAAGGGAAAGACCTGACCGTACCCCAGCCTGACACCTGTAAAGCGTCTGTGCTGAGGAGGATTAGTAAAAGAGGAAGGCCTCTTTGCAGTTGAGATAAGAGGAAGGCATCTGTCTCCAGCTCGTCCCTGGGCAATGGAATGTCTC	3.64394310002703e-11	2.49353216444795e-14	0.704291081187813	9.34656838937156e-12	3.73551821974213e-15	0.534374877334649
0.223954132021574	8:8781567:G:A:A:wC	-0.14552928453874495	42	-0.186872773684358	8	GTEx	1207.0226896394502	1283.00267196346	1207.0226896394502	GTEX	1408.90356298328	1160.48612670924	1058.5205891375501	0.116962037566348	0.16191438001529998	0.232363202202648	CCAGGTCACGCTGATGCAAGAGGTGGGTTCCCATGGTCTTGGGCAGCTCCACTCCTTTGGCTTTGCAGGGTGCAGACTCCCTCCCAGCTGTTTTCATGGACTGGCATTGAGTGTCTGTGCCTGTTTTCCAGGCACATGGTGCAAGCTGTCAGTGGACCTACCATCCTGGGGTCTGGAGGACGGTGGCCCTCTTCTCACAG	0.0968563962116049	0.581979016868144	0.605645499285969	0.0555232258649752	0.3687570950496551	0.421265856772193
-0.012980186465677	8:8781567:G:A:R:wC	-0.30264400482491305	42	-0.7136350521670441	8	GTEx	1021.9929296036901	1057.09938353796	1021.9929296036901	GTEX	1011.3981267481	857.486954857339	624.240810628287	0.14021518133081698	0.179303124513305	0.33078992939127	CCAGGTCACGCTGATGCAAGAGGTGGGTTCCCATGGTCTTGGGCAGCTCCACTCCTTTGGCTTTGCAGGGTGCAGACTCCCTCCCAGCTGTTTTCATGGGCTGGCATTGAGTGTCTGTGCCTGTTTTCCAGGCACATGGTGCAAGCTGTCAGTGGACCTACCATCCTGGGGTCTGGAGGACGGTGGCCCTCTTCTCACAG	0.950142931268564	0.21277811809103306	0.0794200965373782	0.926242531109773	0.0914322887929744	0.0309771334145533
0.70079220275915	19:50296145:T:C:A:wC	0.111287755317261	42	0.259479730494036	19	GTEx	71.00675632484209	109.89287208178499	71.00675632484209	GTEX	115.703585702657	118.542026343957	85.3897923873079	0.410080512261738	0.458108844796833	0.991302628584796	CCAGGTCAGTGCTGGCCATGGCGCCCGAGGCCCCGTGGCCTCCTCACCCCACCCCTAAAGCACGCACAGTGACACATGTGCACACCCCTAAACCCCATCCTCCCGACTGCACACACATCCCGACCCTGTCCCGCTCCTGAGCCTCTGCTCTCAGGTACCACCTCCCCCAGGGGCCTGACTTGTCTCTCCTCTGCCCCTGC	0.144313656776573	0.905279247333837	0.8862144455146559	0.087466937650317	0.8080606841249008	0.7935093148487359
0.8593589046680309	19:50296145:T:C:R:wC	0.810075223291004	42	0.0618432536730636	19	GTEx	54.191965232706394	45.4703694807098	54.191965232706394	GTEX	98.45054820525559	79.617801626436	56.4995830264878	0.370774474875128	0.616596001624932	0.827367493564509	CCAGGTCAGTGCTGGCCATGGCGCCCGAGGCCCCGTGGCCTCCTCACCCCACCCCTAAAGCACGCACAGTGACACATGTGCACACCCCTAAACCCCATCTTCCCGACTGCACACACATCCCGACCCTGTCCCGCTCCTGAGCCTCTGCTCTCAGGTACCACCTCCCCCAGGGGCCTGACTTGTCTCTCCTCTGCCCCTGC	0.0397325644125988	0.3692720196106121	0.970128294080944	0.0204634449673938	0.1889182145676	0.940415996616164
-0.716653115910047	19:413008:ACATCCTGGCCATCTATGCCACCAGCTGATACCCGGGG:A:R:wC	-0.5224011904695379	41	-0.67791261796166	19	GTEx	225.25584461884498	205.813227109075	184.50513098984501	GTEX	137.14490184297	143.418603619256	115.35052418002701	0.267749451160675	0.399549690798568	0.312648280160252	CCAGGTCATCCTGGCCATCTATGGCACCAGCTGATACCCGGGGTGTCCTGGCCCTTCCATGGCACCAGCTGATACCCAGGACATCCTGGCCATCTATGCCACCAGCTGATACCCGGGGCATCCTGGTCATCTATGCCACCAGCTGATACCTGGGGCATCCTGGCCCTCTATGGCACCAGCTGATTCCCGGGGCGTCCTGG	0.0134132752228692	0.37221288864496893	0.059814188468629015	0.00743775665233947	0.19105147536746	0.0301365124151612
-0.925029096371482	19:413008:ACATCCTGGCCATCTATGCCACCAGCTGATACCCGGGG:A:A:wC	-1.25873911888709	41	-0.639605209747414	19	GTEx	702.861734509448	487.78466739926597	564.802563401197	GTEX	369.959174482743	203.71869369821	362.754825210995	0.136250822607788	0.340734213109823	0.194743253820794	CCAGGTCATCCTGGCCATCTATGGCACCAGCTGATACCCGGGGTGTCCTGGCCCTTCCATGGCACCAGCTGATACCCAGGACATCCTGGTCATCTATGCCACCAGCTGATACCTGGGGCATCCTGGCCCTCTATGGCACCAGCTGATTCCCGGGGCGTCCTGG	4.2029236071302795e-11	0.000893820945994327	0.00285612119136481	1.12785654079406e-11	0.00022058322716107202	0.0010221751406905
-0.573744361298561	11:57346874:A:G:A:wC	-0.541414329231647	41	-0.7536720496405721	11	GTEx	1620.21627030061	1091.4772575191698	1272.3960010318401	GTEX	1087.9842852934598	749.844955713353	755.126333150158	0.08611051913045001	0.16409269317077	0.164109442663921	CCAGGGTAACTGGGACTACAAGTGTGGGCCACTGTGCCTGGCTATAAACATCTTTTTTGACAGCCCTGTCTGGGTTGGAGGAGGCTCAATTACAGAGTTGGAGAGGATCTTAGAGACTTTCTAACAAAGTCAAGAAATATATTAATAAATGGGGGGAAAAAGGCTTTTCAGACACTGTAGATGGCATGGCACCATACCTG	9.85011983580908e-11	0.0036474614356141397	1.6982750888966e-05	2.68506415409033e-11	0.000968772327137999	4.37974748287993e-06
-0.645758968031559	11:57346874:A:G:R:wC	-0.39739845823582	41	-0.8811486121913291	11	GTEx	1026.4881030554302	612.953816605926	676.767497026606	GTEX	655.658555335099	465.338577905131	367.83302052805	0.119804359544814	0.286937701631745	0.230553444601184	CCAGGGTAACTGGGACTACAAGTGTGGGCCACTGTGCCTGGCTATAAACATCTTTTTTGACAGCCCTGTCTGGGTTGGAGGAGGCTCAATTACAGAGTTAGAGAGGATCTTAGAGACTTTCTAACAAAGTCAAGAAATATATTAATAAATGGGGGGAAAAAGGCTTTTCAGACACTGTAGATGGCATGGCACCATACCTG	2.1502102803025302e-07	0.336151665613287	0.00042854749273881404	7.04136157717446e-08	0.16606339964671	0.000132435775760742
-0.14487603005872798	8:121716906:G:A:R:wC	0.39130235199667296	41	-0.7666118866861841	8	GTEx	1089.72495946998	663.899102864136	837.1621610981709	GTEX	985.376128455292	870.763121883983	491.2070015285421	0.100078186330389	0.180478809348362	0.217422748988544	CCAGGGTAAAAAGAGGCTGGAACTACCGAGATCTTGCTCATTTGACATCCAGATATTACAAAGCAGCTGGCCCACACTCCTTCAAAGCCTGAAGGTGGCGATGGCTGAATCTAATAGATGAGGTACATAATAGGTGTTGGTTTTATTACTTCAACTTACTAGATAGCTTCTAGGAGGGACACCTAATGCTTATGATGACA	0.20129196020659	0.0845721141777647	0.0012614340375813	0.147720989255116	0.0301484466114853	0.000422038851348077
1.72210165886026	6:168190220:G:A:R:wC	1.02607770050053	41	1.07850565740945	6	GTEx	786.380388793092	619.294333099176	610.4820834372099	GTEX	2595.97324615573	1261.56167643061	1290.0945741778999	0.07657459035922701	0.21706289823231895	0.110121952110935	CCAGGGGAAGCCCCACCCCTCAGCATGGAGCAGGGGCCTGTAAGGAGGTCGTTAAGGTTAGACGGGGTCATAAGGGTGGGTCCCTGAGCCAATAGGATTGCTGTCCGTATAAGAGGAGCCACCAGAGAGCTTGCTGTCTCGGCACACAAGCATAGAGGGACAGGGGCTGCTGGGCAAGTCTGGAAGCCTCAAAATGCAAT	6.806202053215017e-111	1.0788961752382302e-05	9.88471579559792e-22	5.293956047308647e-112	2.27750801481963e-06	1.19782646056025e-22
-0.22699178177013896	19:48808851:T:C:R:wC	-0.28587019338004305	41	-0.3758336274267941	19	GTEx	1060.1175370309402	840.992933563004	797.5690948465691	GTEX	905.7651715046428	689.722452289312	614.645990012222	0.0865554924600296	0.188593432060954	0.144243364826681	CCAGGGCTCAAGCAATCCTCCCACCTCAGCCTCCCAAGTAGCTGGGACCACAGACACCCGCCACCATGCCCAGCTAAGTTTTTATATTTTTGGTAGAGATGGGATTTCACCATGTTGGCCAGGCTGGTCTCGAACTCCTGAGCTCAAGCAATCTGCCTGCCTTGGCCTCCCAAAGTGTTGGGATTACAGGCGTGAGCCAC	0.0155554881410869	0.278904996359962	0.0209060245567472	0.008728725954128559	0.129569571212245	0.00917262752846373
-0.0210000999859473	16:2017772:G:A:A:wC	0.0113936755200653	42	0.468003285577263	16	GTEx	54.6162625701535	48.536566968597896	54.6162625701535	GTEX	53.8464171251457	48.969900868443496	75.4354751330493	0.520734990720219	0.888000309567381	1.0099530177902298	CCAGGGCTCCCTTCCCACTCCCAACACTCACCCCTACTCATGCCTCCTTCCAGACAAAAGACCTGTCCGTGCTGTAGGAAAGAGGTGAAAAGGAAAAAGATTGTCCACATGAATAAACTCCGGAAAACCATTGGCCGCCTGGAAGTCAAGGTAGCTCAAAGTACCCACTCCCCTGACCCTCAACCCTTCTCACCCTTGTA	0.979011200381123	0.995066070266942	0.786418148885379	0.96783178535993	0.9897628545132752	0.6430840244593871
0.277619939366077	16:2017772:G:A:R:wC	-0.6097032686431489	42	-0.53690951129305	16	GTEx	97.90155495292343	105.405426221965	97.90155495292343	GTEX	118.85520024437	69.06007138285149	67.6981767032986	0.29055089366284603	0.839306642056728	1.05817593240814	CCAGGGCTCCCTTCCCACTCCCAACACTCACCCCTACTCATGCCTCCTTCCAGACAAAAGACCTGTCCGTGCTGTAGGAAAGAGGTGAAAAGGAAAAAGGTTGTCCACATGAATAAACTCCGGAAAACCATTGGCCGCCTGGAAGTCAAGGTAGCTCAAAGTACCCACTCCCCTGACCCTCAACCCTTCTCACCCTTGTA	0.44768009449901	0.672631503093054	0.763906628010996	0.339327409663075	0.467571010997896	0.6118801235829641
2.71781954989232	12:133212382:G:A:A:wC	1.95866707178166	41	3.58041079653977	12	GTEx	253.437372034134	141.22378163935196	175.25878135802898	GTEX	1672.7915384597	548.080699270575	2097.00485686012	0.0814490129450065	0.25174509673384904	0.119591044384457	CCAGGGCTGACGCCACACTCCACACTGACGTGCTTGTCTGCGCATGGTCCCTCCCCGTGTTCATGAGGGCAGGATGCGGGTGCAGTGTCTGCTGCTCACAGCCAGGCCCGCCGGGGCCCTGAGCACTCAGCACTTGCTGCAGGAATGAACGCGACCCCCAAAGCTGGCTCGGGTGCCACACTGCAGCTCGCTTACCAGTC	9.75904608201545e-243	4.78835602457959e-14	2.3359544373288185e-195	3.946863462937395e-244	7.23193863842505e-15	6.157821896846714e-197
2.51087399771786	12:133212382:G:A:R:wC	1.69797103680812	41	3.446951867531	12	GTEx	374.521883503254	278.764457620655	238.787246094095	GTEX	2136.25045927737	904.326526030233	2602.07497278423	0.0714249206676198	0.251379423621661	0.110201975177929	CCAGGGCTGACGCCACACTCCACACTGACGTGCTTGTCTGCGCATGGTCCCTCCCCGTGTTCATGAGGGCAGGATGCGGGTGCAGTGTCTGCTGCTCACGGCCAGGCCCGCCGGGGCCCTGAGCACTCAGCACTTGCTGCAGGAATGAACGCGACCCCCAAAGCTGGCTCGGGTGCCACACTGCAGCTCGCTTACCAGTC	2.7712147836018076e-269	8.56792322426828e-11	3.754845794379025e-213	1.0086661776761188e-270	1.43215777171336e-11	9.151759945119889e-215
-0.651019370359991	10:7317989:C:T:R:wC	-0.107432532733484	41	-1.32771577572594	10	GTEx	204.85842844080398	174.906251582489	216.848740076197	GTEX	130.42697742816003	162.553057171863	86.2462883463287	0.212522122115139	0.463211914334334	0.4351645885835589	CCAGGGCTGGGAAGCAACTGGATGTCTGCCCGTCACAACCACATTGAGAACTGTCCAAGGACGCCAATGGTGTTGGGTCGCCGCCCACACTCCATGGGCCTGTTTTATGATTTCCTTGGATGAACCTGAATGGACCATCTTTGTCCAGAACCTAATATTCTATTTCACGTAAGTGTGAAGCATAATTTTTGAAGTGTAAA	0.00430070957995051	0.909914718308571	0.00595134632244135	0.00218909262172502	0.816592729476414	0.00228030627156798
-0.5103257405670201	10:7317989:C:T:A:wC	-0.11012955986477198	41	-0.7299439661495881	10	GTEx	322.501405729424	232.805914909971	271.1248860495201	GTEX	226.128784481776	215.815873115923	163.75889469642001	0.175478944286487	0.456185227296842	0.26741216420891395	CCAGGGCTGGGAAGCAACTGGATGTCTGCCCGTCACAACCACATTGAGAACTGTCCAAGGACGCCAATGGTGTTGGGTCGCCGCCCACACTCCATGGGCTTGTTTTATGATTTCCTTGGATGAACCTGAATGGACCATCTTTGTCCAGAACCTAATATTCTATTTCACGTAAGTGTGAAGCATAATTTTTGAAGTGTAAA	0.0069007028048970786	0.905940703277533	0.0150168721581705	0.0036352985081163705	0.8092341622481769	0.006339990684000979
1.02343911756944	21:45726380:C:T:R:wC	1.07326852756067	41	0.468426959092081	21	GTEx	111.40396791539801	84.29600852525121	105.069853401701	GTEX	226.03056183856498	177.47069186835301	145.639247543057	0.17845344648486602	0.432407466096274	0.284295461716342	CCAGGGCTGGTCCTCAAGTTTCCTGGCCTGGTGCCTCCTGAGATGGGGAGGGTGACCAGGCCTTCCCTACCCCCTGCCCTCTGAGATGGGGAGGGCGTCCGGGCCTTCCCTGACCCTTGCCCTCTTGAGATGAGGAGGGTGACCAGGGCCTTCCCCCACCACCCGCCCTCTGAGATGGACAGGGTGTCCAGGCCTCCCCT	3.14126434791808e-08	0.04045712724595	0.166526136208299	9.74846172651956e-09	0.0130619130224076	0.0994190672531333
0.44456629103125	21:45726380:C:T:A:wC	0.270037303797221	41	0.0662703236455614	21	GTEx	197.85568339609299	151.899270321103	151.910516483914	GTEX	268.799711678935	182.99318020309798	159.30704570058398	0.152236200279051	0.432995821413665	0.307687199585587	CCAGGGCTGGTCCTCAAGTTTCCTGGCCTGGTGCCTCCTGAGATGGGGAGGGTGACCAGGCCTTCCCTACCCCCTGCCCTCTGAGATGGGGAGGGCGTCTGGGCCTTCCCTGACCCTTGCCCTCTTGAGATGAGGAGGGTGACCAGGGCCTTCCCCCACCACCCGCCCTCTGAGATGGACAGGGTGTCCAGGCCTCCCCT	0.00665740716555417	0.725716168930046	0.88137025689752	0.0034976154779611896	0.532858285895296	0.829469403229592
-0.0945700824862735	2:242916758:G:A:A:wC	-0.42844998188484296	42	-0.578508807721958	2	GTEx	687.248359839474	677.665931510296	687.248359839474	GTEX	644.50955795935	503.905479170205	460.763495148552	0.15949638190186902	0.30786932291937	0.337373814507675	CCAGGGCTGTGGAAGATTTTGGAAGATAAAATGCCCCCAAGGAAGCATTAATTAATAAATGAATAAATATGCCCAGGCTTAAACGAATTTCCTGCAACAACTATTCACTGGGCAGGCCCTGGTAGGGTCCTTGCCTTCCCCACACCTGTTTGAAGTGTAGGTCCTTCTCAGAATAGGCAGAAGGAGCAGGTGGCACTGAT	0.655474997574241	0.333140938583867	0.187828239476673	0.553228449842238	0.164024829413525	0.0863926709590727
-0.301179767911149	2:242916758:G:A:R:wC	-0.218086671146875	42	-0.6785406428329029	2	GTEx	575.728515321116	573.967815259045	575.728515321116	GTEX	467.6153298654831	493.85352827626406	360.09403023067705	0.177858260718656	0.25607835633901604	0.3768703446990129	CCAGGGCTGTGGAAGATTTTGGAAGATAAAATGCCCCCAAGGAAGCATTAATTAATAAATGAATAAATATGCCCAGGCTTAAACGAATTTCCTGCAACAGCTATTCACTGGGCAGGCCCTGGTAGGGTCCTTGCCTTCCCCACACCTGTTTGAAGTGTAGGTCCTTCTCAGAATAGGCAGAAGGAGCAGGTGGCACTGAT	0.14845958186681302	0.6068275120632359	0.161561480888485	0.0903851417881488	0.39441371517608703	0.0717877570049761
0.405835245913734	6:96599991:T:C:A:wC	1.46909913082026	41	0.0436106868189293	6	GTEx	2656.88790759873	1424.17092721595	2093.77715419324	GTEX	3519.43437236104	3941.66468350961	2158.37631185432	0.0687703646329989	0.116227730519666	0.10923687645285	CCAGGGCTTGTAGAAAAAAATTTAGAGATATATTTAGAGCCATTGAAACTGTTCCCATTTTTACATAGGGAGAGATCAGCATTATATTTTGAGAAACCACAGGGAAGGAGCCTGTCTTTTAAAGTCTGGTGCTACCCAGGATTCTGTCTTTGATCATAGGCTTATCTAATGGGTCATATCTTACTCTGTCATAGTTTTTA	1.19063929415096e-08	1.24739086723791e-35	0.77250509287287	3.6062639643317296e-09	1.27323714408857e-36	0.689723412075959
0.290376593009376	6:96599991:T:C:R:wC	1.37445155070473	41	-0.044129490994780994	6	GTEx	2223.15932035239	1274.6355877001401	1694.2642261491	GTEX	2718.64028765258	3303.55273475836	1643.03165955765	0.0580732033724857	0.1164636834473	0.102437984568815	CCAGGGCTTGTAGAAAAAAATTTAGAGATATATTTAGAGCCATTGAAACTGTTCCCATTTTTACATAGGGAGAGATCAGCATTATATTTTGAGAAACCATAGGGAAGGAGCCTGTCTTTTAAAGTCTGGTGCTACCCAGGATTCTGTCTTTGATCATAGGCTTATCTAATGGGTCATATCTTACTCTGTCATAGTTTTTA	1.6426335559711398e-06	3.5260569404211394e-31	0.753797056223915	5.72761874935674e-07	3.8320437421095694e-32	0.6666194271336501
-0.383138897043394	9:40769329:C:T:R:wC	0.0471699842948584	42	-0.189500421398708	9	GTEx	1643.45195335806	1464.57447296185	1643.45195335806	GTEX	1259.2659117138198	1512.78526271698	1439.4286823894001	0.116364510450009	0.134472082096807	0.24744784475827694	CCAGGGCTTTAGATAAAAGCTTTCAACCAATTGCCAATCAGGAAATCTTTTAATCCACTTATGACTTGCAGGCCACAACCCCCCCACTGCCCCTTCCTCCCCCTTCACATTGCTCCATGTGATGGTTAATATTGAGTGTCAACTTGATTGGAATGAAGGGTGCGAAGTGTTGTTCCTGGATGTATCTGTGAGGATGTTGC	0.0024006801362504	0.857625479867364	0.626679423296705	0.000992743580337851	0.725754142845777	0.443783621602408
-0.5716737017348	9:40769329:C:T:A:wC	-0.175562616161428	42	-0.13108889150996902	9	GTEx	1117.77370308567	1066.3416733386	1117.77370308567	GTEX	751.104276799478	944.614335065671	1018.88797195181	0.197203883037422	0.197694555477751	0.23059315622694496	CCAGGGCTTTAGATAAAAGCTTTCAACCAATTGCCAATCAGGAAATCTTTTAATCCACTTATGACTTGCAGGCCACAACCCCCCCACTGCCCCTTCCTCTCCCTTCACATTGCTCCATGTGATGGTTAATATTGAGTGTCAACTTGATTGGAATGAAGGGTGCGAAGTGTTGTTCCTGGATGTATCTGTGAGGATGTTGC	0.00833932799762711	0.5875997711908321	0.731783411627246	0.0037447815242988	0.374513948436818	0.5697052728092421
0.8762258669873759	22:23497674:T:C:A:wC	1.19509616964022	41	-0.18637598170206696	22	GTEx	173.122736809504	93.3592868869629	155.06110917152	GTEX	318.367391871272	213.563266391599	136.085006962357	0.167477593779703	0.356483459044577	0.291824781253614	CCAGGGCTTTGCTTCTAATTTCTTCTCACTACTGTGCTCCAGAGAGCTGGAGCTAACTGCTGAGACCCACCTATTGCTCCAGTGTTAGGTATCTCCAACCCCTACTTTGGGACCTGCAGTGTGGAAGGTGAAGCAATGACCCAGTCACACCCATCACCCAACCAAGTGGCAGAGCCACTGCTGGAGGCCCCGCCTGGAGC	4.98998917958267e-07	0.00304704544363189	0.630358114500866	1.6777735778254098e-07	0.000800971129615972	0.5230459972057689
0.93952997353867	22:23497674:T:C:R:wC	1.52205939595926	41	-0.5940069144739821	22	GTEx	85.2153588847023	46.90218402276171	91.12164776738341	GTEX	162.948197295513	134.61877235947202	60.3304853504043	0.190050940752224	0.51193870618061	1.28619768058652	CCAGGGCTTTGCTTCTAATTTCTTCTCACTACTGTGCTCCAGAGAGCTGGAGCTAACTGCTGAGACCCACCTATTGCTCCAGTGTTAGGTATCTCCAACTCCTACTTTGGGACCTGCAGTGTGGAAGGTGAAGCAATGACCCAGTCACACCCATCACCCAACCAAGTGGCAGAGCCACTGCTGGAGGCCCCGCCTGGAGC	2.1784306621614e-06	0.0103541290845822	0.735373097065915	7.67051126806713e-07	0.00294781314978276	0.6442019866684789
-0.491998101396996	X:24592772:G:C:A:wC	-0.605457191255206	42	0.822577403353951	X	GTEx	203.671614261277	210.368127565815	203.671614261277	GTEX	144.623175659476	138.325248067609	361.635898412508	0.30619123998448805	0.452880090368292	0.545077305264253	CCAGGGGAAAATCAGGGCACGATGGGCACAGATGCAGGGCAAACTCCTACTTCTTCTCTCTCTGTCTTGCAACCAGTAAAAGAGGAGGGCTCCTCACAACAAAAACTGACTGACAGAGTACATTTCTTTGGATTCTCCTCCCCAAAACATAAATGCCAGTAGTTGATCCAAGATCCCATGATCCATGTCTTGTAACACAA	0.173075243253505	0.3583031138595711	0.261594664863543	0.108091069643756	0.181253984423784	0.131272647380469
-0.593981971927245	X:24592772:G:C:R:wC	-0.14197045012354995	42	-0.000271978299558589	X	GTEx	504.2482871997989	423.904830240417	504.2482871997989	GTEX	334.391918716171	384.237935875783	504.347930594257	0.228817040271112	0.278275116126607	0.31404692884707297	CCAGGGGAAAATCAGGGCACGATGGGCACAGATGCAGGGCAAACTCCTACTTCTTCTCTCTCTGTCTTGCAACCAGTAAAAGAGGAGGGCTCCTCACAAGAAAAACTGACTGACAGAGTACATTTCTTTGGATTCTCCTCCCCAAAACATAAATGCCAGTAGTTGATCCAAGATCCCATGATCCATGTCTTGTAACACAA	0.0196085573606093	0.7828535171270541	1.0	0.00943485379243854	0.6099252331702161	0.999308997353482
-0.8248305285053878	5:80573352:C:T:R:wC	-2.22784668876636	41	0.0206491741777056	5	GTEx	93.9809269903824	65.0511378549764	61.80995974072791	GTEX	53.00834976518661	13.8755943763923	62.98616575235721	0.328071192006308	1.21698772206792	0.485501386909023	CCAGGGGAACCATCAGGCAGCAGCATCTGAGGTTCAACAATATCCACTGTTCTGCAGCCACCACTGCTGATACCCAGGCAAACAGGGTCTGTAATGGACCTCTAGCAAACTCCAGCAGACCTGCAGCTGAGGGTCCTGTCTGTTAGAAGGAAAACTAACAAACAGAAAGGACATCCACACCAAAAACCCATCTGTACGTC	0.0207517943596193	0.165892918419341	0.977558436212448	0.0119309007550837	0.0671567136231088	0.966074882971624
-0.746559015825177	5:80573352:C:T:A:wC	-0.7566750925231222	41	-0.5560751788858399	5	GTEx	91.74847621289021	71.448615810573	70.12274014142359	GTEX	54.680418192257996	42.2914844345438	47.72504873808829	0.32381549521988	0.925866779707683	0.493531803181658	CCAGGGGAACCATCAGGCAGCAGCATCTGAGGTTCAACAATATCCACTGTTCTGCAGCCACCACTGCTGATACCCAGGCAAACAGGGTCTGTAATGGACTTCTAGCAAACTCCAGCAGACCTGCAGCTGAGGGTCCTGTCTGTTAGAAGGAAAACTAACAAACAGAAAGGACATCCACACCAAAAACCCATCTGTACGTC	0.0350684530376342	0.6249435373233521	0.3657895205728929	0.0211381735947682	0.413779114980336	0.25985829089229995
-0.16574334298427	19:48808851:T:C:A:wC	0.72650018209748	41	-0.181394673059847	19	GTEx	778.184780403093	639.856687007671	575.269997737734	GTEX	694.126431597462	1059.10751591243	507.108831542192	0.127700589269687	0.181761499887906	0.17138865136514406	CCAGGGCTCAAGCAATCCTCCCACCTCAGCCTCCCAAGTAGCTGGGACCACAGACACCCGCCACCATGCCCAGCTAAGTTTTTATATTTTTGGTAGAGACGGGATTTCACCATGTTGGCCAGGCTGGTCTCGAACTCCTGAGCTCAAGCAATCTGCCTGCCTTGGCCTCCCAAAGTGTTGGGATTACAGGCGTGAGCCAC	0.255819171803095	0.000272958281043586	0.398914163688291	0.194319686575457	6.41510953230803e-05	0.289881297196729
-0.222714548745065	20:25480105:C:G:A:wC	-0.36683513767253295	41	0.256362952251737	20	GTEx	612.402083096227	421.86430737236395	386.17225516928704	GTEX	525.1542792244901	327.23797598497003	461.246748183309	0.108546503100116	0.31012545038927697	0.174628850328079	CCAGGGCGTCTTTGCAGAGCAGCACCAGCAGCTCTAGCGCAAATGGGAAAGAGAATAAGTTCTGAAAGGGCAGAGGCAACATGCACTCATCAGAGCCAGGGCACAGCAGCAGCCAGGGCACCCCCAGGGCTGTGGAGTCAGGTGTCGGGCATCTTGGAACCGAGAGACTTGTGCTCTCTGCCCTTCCTGCAAGCGATTTT	0.0628892361984015	0.43354992487454297	0.224150990457183	0.0401901479910611	0.236864448239163	0.142092090547901
0.10523489735717803	20:25480105:C:G:R:wC	-0.397213265671686	41	0.195690487054971	20	GTEx	944.994790611283	750.179875701082	764.343866323641	GTEX	1017.11141936671	569.9660837868261	875.2005386160208	0.0832511772424332	0.219514075478376	0.140287751981352	CCAGGGCGTCTTTGCAGAGCAGCACCAGCAGCTCTAGCGCAAATGGGAAAGAGAATAAGTTCTGAAAGGGCAGAGGCAACATGCACTCATCAGAGCCAGCGCACAGCAGCAGCCAGGGCACCCCCAGGGCTGTGGAGTCAGGTGTCGGGCATCTTGGAACCGAGAGACTTGTGCTCTCTGCCCTTCCTGCAAGCGATTTT	0.269414313183203	0.172361731123967	0.250936610546179	0.206206706365558	0.0703715598553288	0.163039328818525
0.898486843782213	1:54143423:T:C:A:wC	3.566612607818	41	2.02250023675359	1	GTEx	108.16233866778	61.587351725316296	94.2785567615033	GTEX	202.221328669986	727.7102431010201	382.703909937336	0.17602384644731198	0.285237151862279	0.223482489520643	CCAGGGCCTGGGCCCCAGTCCGATTGGACCCAGCCGCGGGCACCCGCGAGGAGCACCTTCACTTCACGCTTGCTGTCACGCCATCTCTGGGATCTGCCGCGCCTCCTCACCTCTCCCTGCTTCTCTGTCATCACCTCAAGAACTGCCCATCTGTAGGCGTTCCTCCAAGCCTTCTTCTCGCTTAAGGGAGGAGCACAGTC	9.68228252829645e-07	6.88196092217574e-35	1.0849461043387e-18	3.319381929464449e-07	7.096476319605469e-36	1.4306382846361098e-19
0.713833666077317	1:19413261:T:A:A:wC	0.7365350324449509	41	0.444251521724604	1	GTEx	576.472072326627	307.86426357330896	351.291420232452	GTEX	945.872463845086	512.701605090641	477.789451154325	0.0962018231442203	0.226883479061772	0.222753372736096	CCAGGGCCTACCTGACGGCAGCCAGATGGCAGTCGTAGTGCACAATGTTGAAGTGGGACACGGTGCTGTAGCCCTGCTGTTTCCGGGGCTTATTCTCCAACTCCTCCAAGGCTACCCGCTTCGTGAAGGTATAAATGCCCAGGACCTTTGTGGGCTGCAAAGACGACAACATAAGGAGAGGGGAGGAGAAACTCCAAGTC	4.72164065788265e-13	0.00435578266295637	0.0865639545393755	1.1697208225745098e-13	0.00116909782146474	0.0461121846964776
0.7726761527865059	1:19413261:T:A:R:wC	0.511034444878801	41	0.19904492575890895	1	GTEx	525.089861095483	389.53261053556	413.64568203599504	GTEX	897.632531708366	554.746697974552	474.493816933162	0.104592536298945	0.193932971714283	0.19982441512742	CCAGGGCCTACCTGACGGCAGCCAGATGGCAGTCGTAGTGCACAATGTTGAAGTGGGACACGGTGCTGTAGCCCTGCTGTTTCCGGGGCTTATTCTCCATCTCCTCCAAGGCTACCCGCTTCGTGAAGGTATAAATGCCCAGGACCTTTGTGGGCTGCAAAGACGACAACATAAGGAGAGGGGAGGAGAAACTCCAAGTC	6.015163695626571e-13	0.0271659635773325	0.430600921951879	1.4962813640920598e-13	0.0084110363253931	0.319201983285704
3.5574262877559195	3:4910084:G:A:A:wC	3.961129153881181	41	3.65344154081976	3	GTEx	121.254232465427	107.06707145600201	88.3950257971145	GTEX	1437.044903856	1666.6492229001801	1108.89456702429	0.0970859800288937	0.13279866743475802	0.15943055250775	CCAGGGCCTAGACGTTCCCCTCCCGCGTGGTTTTCCCGTCAGCAGCTTTCGTCTGCAAGGGAAAGCGGCGGCCCCACCCGCAGACAGCTGCGAGGCACCACGCCAAGCGTATGCGCCTGTTCCCAGGCACTCCCTCCTCCGCCTTCACCCTTTTGCCACCTCCGCCCTCCACCCAGCCCCGCCGTGCGCCTGCGCGCCCC	1.834000843967728e-292	4.441794350559076e-194	7.948728884709876e-115	6.1320108954010735e-294	1.6897489739379788e-195	3.250332910617668e-116
3.45164567587392	3:4910084:G:A:R:wC	4.39723994458088	41	3.42944620945137	3	GTEx	68.60894700388411	37.6738356068503	59.776530433378106	GTEX	750.332157227243	797.642088395918	644.053342251153	0.139787801124414	0.229953322110087	0.187050143556497	CCAGGGCCTAGACGTTCCCCTCCCGCGTGGTTTTCCCGTCAGCAGCTTTCGTCTGCAAGGGAAAGCGGCGGCCCCACCCGCAGACAGCTGCGAGGCACCGCGCCAAGCGTATGCGCCTGTTCCCAGGCACTCCCTCCTCCGCCTTCACCCTTTTGCCACCTCCGCCCTCCACCCAGCCCCGCCGTGCGCCTGCGCGCCCC	1.9141242560183796e-133	2.4466997586428193e-80	7.780575166218656e-74	1.302297837109019e-134	1.64634292322658e-81	4.4009966037644285e-75
-0.266228369788368	6:168194457:T:C:A:wR:Alt_6-168194450-R	-0.663652849027482	42	-0.24200848723445695	6	GTEx	730.0157065268352	824.8425882819562	730.0157065268352	GTEX	606.577659027124	520.751166641144	618.567342661742	0.15717071141818806	0.22546566238056	0.28188787804830795	CCAGGGCCTCTGGGCATGGGCGTTGATAACCTACGCCTGGTAACACCAACGTCTGTGAGCCCAGCCTGACAATGATTCTACCACCTGTCGATGGAGCAGGTTTCAGTGTAAACAAGCGTGTGAATAACTGCTGAAATATTGACGCTTTACTGCCTCCACGGAGGCCACAGTTTCCTTTATTTTATGATGGTACTTGAAAT	0.148330785970311	0.0113259301316442	0.5760046239072399	0.0902880335656552	0.00324548600176267	0.390601267748164
-0.29170273556147697	6:168194457:T:C:R:wR:Alt_6-168194450-R	-0.450530368442307	42	-0.0783825240323573	6	GTEx	926.117242720489	919.9559793698061	926.117242720489	GTEX	757.201354080639	673.498120752106	877.200742491527	0.135316284407232	0.20631186091655296	0.295088906724968	CCAGGGCCTCTGGGCATGGGCGTTGATAACCTACGCCTGGTAACACCAACGTCTGTGAGCCCAGCCTGACAATGATTCTACCACCTGTCGATGGAGCAGGTTTCAGTGTAAACAAGCGTGTGAATAACTGCTGAAATATTGACGCTTTATTGCCTCCACGGAGGCCACAGTTTCCTTTATTTTATGATGGTACTTGAAAT	0.0579131828734485	0.0817464439191272	0.8843970593855931	0.0311062775165977	0.0289817488448886	0.790529248313879
-0.463865233179638	6:168194457:T:C:A:wR:Alt_6-168194450-A	-0.6935258732296351	42	-0.4286591480508161	6	GTEx	1499.08803392378	1702.09653261393	1499.08803392378	GTEX	1086.12306149149	1052.53283609365	1111.40632737671	0.13151265674864698	0.174006062930145	0.229863346486874	CCAGGGCCTCTGGGCATGGGCGTTGATAACCTACGCCTGGTAACACCAACGTCTGTGAGCCCAGCCTGACAATGATTCTACCACCTGTCGATGGAGCAGGTTTCAGTGTAAACAAGCGTGTGAATAACTGCTGAAATATTGATGCTTTACTGCCTCCACGGAGGCCACAGTTTCCTTTATTTTATGATGGTACTTGAAAT	0.00106215483522077	0.000285903335165547	0.143562582941486	0.000420054301387245	6.7297914590662e-05	0.0622033558304178
-0.239226949875748	6:168194457:T:C:R:wR:Alt_6-168194450-A	-0.108250284602461	42	-0.480251985691267	6	GTEx	1385.30289510891	1295.8591855357402	1385.30289510891	GTEX	1173.1887751976699	1201.77359325714	993.017759344442	0.114663616486824	0.149234606026518	0.21836712482687	CCAGGGCCTCTGGGCATGGGCGTTGATAACCTACGCCTGGTAACACCAACGTCTGTGAGCCCAGCCTGACAATGATTCTACCACCTGTCGATGGAGCAGGTTTCAGTGTAAACAAGCGTGTGAATAACTGCTGAAATATTGATGCTTTATTGCCTCCACGGAGGCCACAGTTTCCTTTATTTTATGATGGTACTTGAAAT	0.0675478232887282	0.6731714357880041	0.07245518005320599	0.0369481039865215	0.468225161070129	0.0278575192647567
0.513317441036342	1:54143423:T:C:R:wC	2.85783832496943	41	2.19584225077238	1	GTEx	121.169603966338	77.2412823770932	56.562745300309295	GTEX	172.63628957690497	557.858324801639	259.447314169762	0.167189442569932	0.22230170298148494	0.24801627634624895	CCAGGGCCTGGGCCCCAGTCCGATTGGACCCAGCCGCGGGCACCCGCGAGGAGCACCTTCACTTCACGCTTGCTGTCACGCCATCTCTGGGATCTGCCGTGCCTCCTCACCTCTCCCTGCTTCTCTGTCATCACCTCAAGAACTGCCCATCTGTAGGCGTTCCTCCAAGCCTTCTTCTCGCTTAAGGGAGGAGCACAGTC	0.0042082568432335295	7.944391743300151e-37	6.2854979355337194e-18	0.0021386229067504397	7.99256820742386e-38	8.472431712175529e-19
0.414342694316815	16:1146228:C:T:A:wR:Alt_16-1146109-R,16:1146228:C:T:A:wR:Alt_16-1146126-R	-0.19068249453398295	42	0.7214786188803901	16	GTEx	453.240023727241	528.328948560239	453.240023727241	GTEX	603.324553294618	462.814817243554	746.3312942597189	0.171602790681064	0.228143768438918	0.282096103674908	CCAGGGCGGCTGTGAAGACTCCCACAACCAGCCCCAGGCCCTGTGCTTCCTGTTACCGTCTCAGGGATGCTCCCTGCCTGGCCGGCCGTCTGTGTTACTGTCCCAGCAACCCAGCCGTCAAAGAGCCCTTTCATGCCCGCCTGGGCGCCTGTGGCTTCCTCTGGGCTGTCCAAGAGCAACAGGCCGAGAGGCCAGCTCCG	0.031359677319562004	0.615042910647911	0.0305660721647792	0.0157548681149087	0.403267592056166	0.01054083963735
0.686255462654451	2:74589330:C:A:A:wC	0.5730679563105191	41	-0.312081800997828	2	GTEx	58.782795255650996	40.8694233758379	47.7822466093357	GTEX	94.7890342730974	60.9267994434938	38.523684081865795	0.282250932288638	0.652693975095862	0.552631439118822	CCAGGGCGCTGAGATACTGTCTCCTTGAGGACCTCATCCTAGGGAAGGGGAGAGGAAGACAAGGGTTCATTTATGGGACCCCCACAGGCTAGCACAAGAACACGTGGTTTCACAGAGACACTAATACCAGGGGGGCAGGGACTTAGTCCTCTATATCAACATACTTTTGCTCTCATCTCCAACCCCATCCCCACACCAGC	0.0256740909415392	0.5930421760755971	0.674063293309412	0.0150419902469076	0.3799415185638621	0.5722645058355921
0.5865347747487429	2:74589330:C:A:R:wC	-0.6988190863316761	41	0.34154092730054697	2	GTEx	71.7173773355326	87.49239500871559	79.4216450622052	GTEX	107.827285185709	53.8199701616258	100.845000486181	0.256573757126804	0.6796634975918541	0.461834278060468	CCAGGGCGCTGAGATACTGTCTCCTTGAGGACCTCATCCTAGGGAAGGGGAGAGGAAGACAAGGGTTCATTTATGGGACCCCCACAGGCTAGCACAAGACCACGTGGTTTCACAGAGACACTAATACCAGGGGGGCAGGGACTTAGTCCTCTATATCAACATACTTTTGCTCTCATCTCCAACCCCATCCCCACACCAGC	0.0367611116797682	0.513661621328502	0.571695616675311	0.0222526246761283	0.303863315982741	0.459584410186163
0.0418334030891273	16:1146228:C:T:R:wR:Alt_16-1146109-A	0.14385014154063902	42	0.771664083959146	16	GTEx	324.702396607401	376.932880854682	324.702396607401	GTEX	333.67952368851	416.396874719991	553.661547295723	0.229377271637295	0.26227379174728	0.30526832501594	CCAGGGCGGCTGTGAAGACTCCCACAACCACCCCCAGGCCCTGTGCTTCCTGTTACCGTCTCAGGGATGCTCCCTGCCTGGCCGGCCGTCTGTGTTACTGTCCCAGCAACCCAGCCGTCAAAGAGCCCTTTCATGCCCGCCTGGGCGCCCGTGGCTTCCTCTGGGCTGTCCAAGAGCAACAGGCCGAGAGGCCAGCTCCG	0.8998054164127921	0.76368700354589	0.0329996185980384	0.855285969831912	0.583367037583695	0.0114772421444089
0.19469808550530104	16:1146228:C:T:A:wR:Alt_16-1146109-A	0.169766750481852	42	-0.16338417643268	16	GTEx	233.556855407767	239.96872470770901	233.556855407767	GTEX	267.792415114744	269.925943731913	207.50948254763802	0.242504892605627	0.321761180378246	0.565947225578594	CCAGGGCGGCTGTGAAGACTCCCACAACCACCCCCAGGCCCTGTGCTTCCTGTTACCGTCTCAGGGATGCTCCCTGCCTGGCCGGCCGTCTGTGTTACTGTCCCAGCAACCCAGCCGTCAAAGAGCCCTTTCATGCCCGCCTGGGCGCCTGTGGCTTCCTCTGGGCTGTCCAAGAGCAACAGGCCGAGAGGCCAGCTCCG	0.532034707437028	0.774251520155226	0.873274235587513	0.422054210025182	0.597765014961042	0.772817436854159
-0.3748499783818859	16:1146228:C:T:R:wR:Alt_16-1146126-A	-0.289872126348419	42	-0.34529358967243	16	GTEx	290.64756045787703	315.642906147793	290.64756045787703	GTEX	223.379781089902	257.861072612197	228.307996557102	0.27606669317480703	0.354594295470365	0.457150110400769	CCAGGGCGGCTGTGAAGACTCCCACAACCAGCCCCAGGCCCTGTGCTCCCTGTTACCGTCTCAGGGATGCTCCCTGCCTGGCCGGCCGTCTGTGTTACTGTCCCAGCAACCCAGCCGTCAAAGAGCCCTTTCATGCCCGCCTGGGCGCCCGTGGCTTCCTCTGGGCTGTCCAAGAGCAACAGGCCGAGAGGCCAGCTCCG	0.25989965226377	0.624813658328415	0.63226884987328	0.17451954123445998	0.413656781297009	0.450058355043794
-0.527956529522117	16:1146228:C:T:A:wR:Alt_16-1146126-A	-0.4822696044131261	42	-0.208142007372194	16	GTEx	212.695831820883	265.121497435025	212.695831820883	GTEX	148.062935316599	189.706052757356	183.60497577518902	0.360497929058646	0.34308047571694106	0.7705796143327158	CCAGGGCGGCTGTGAAGACTCCCACAACCAGCCCCAGGCCCTGTGCTCCCTGTTACCGTCTCAGGGATGCTCCCTGCCTGGCCGGCCGTCTGTGTTACTGTCCCAGCAACCCAGCCGTCAAAGAGCCCTTTCATGCCCGCCTGGGCGCCTGTGGCTTCCTCTGGGCTGTCCAAGAGCAACAGGCCGAGAGGCCAGCTCCG	0.219889722412076	0.326720317593021	0.8821815828998559	0.143051844941596	0.159812032307365	0.7870748825698991
0.30010019705180896	16:1146228:C:T:R:wR:Alt_16-1146109-R,16:1146228:C:T:R:wR:Alt_16-1146126-R	-0.4467952584974699	42	0.257273178905251	16	GTEx	251.656397411983	318.999343462265	251.656397411983	GTEX	309.457675921022	234.057704676908	299.968351346114	0.20470231946357	0.4133690327978379	0.4609400820616861	CCAGGGCGGCTGTGAAGACTCCCACAACCAGCCCCAGGCCCTGTGCTTCCTGTTACCGTCTCAGGGATGCTCCCTGCCTGGCCGGCCGTCTGTGTTACTGTCCCAGCAACCCAGCCGTCAAAGAGCCCTTTCATGCCCGCCTGGGCGCCCGTGGCTTCCTCTGGGCTGTCCAAGAGCAACAGGCCGAGAGGCCAGCTCCG	0.21935487300549206	0.486070994031434	0.737286146981698	0.142639507724969	0.279758096344952	0.576742742252442
1.85276609547388	6:168190220:G:A:A:wC	0.582310803261275	41	1.2650744082152	6	GTEx	406.058936620161	321.33308545264197	308.384227119571	GTEX	1467.4380353652805	480.75534919134003	740.7516232064452	0.107182424581765	0.315413509154198	0.15762905814249	CCAGGGGAAGCCCCACCCCTCAGCATGGAGCAGGGGCCTGTAAGGAGGTCGTTAAGGTTAGACGGGGTCATAAGGGTGGGTCCCTGAGCCAATAGGATTACTGTCCGTATAAGAGGAGCCACCAGAGAGCTTGCTGTCTCGGCACACAAGCATAGAGGGACAGGGGCTGCTGGGCAAGTCTGGAAGCCTCAAAATGCAAT	5.505937326381868e-66	0.161278002376668	6.7948184121753e-15	5.986840280672138e-67	0.0648657559745308	1.00996256782868e-15
-0.262038739218781	1:21797419:T:C:A:wC	-0.26576211620678103	41	-0.126274538170836	1	GTEx	1370.3271580993198	889.0295574468303	1026.93902224875	GTEX	1142.5752503277804	739.2558209418671	940.168336972762	0.0989361111145412	0.217324898655834	0.137199731999566	CCAGGGGAAGGGCAGGAATTGCCATGGCAGGCTCACGACACACAAAGATTTATCAAGCAGAGAACAAGGATAATAATAAGTTATGGGTTGCAGTTGTTTCTCAGAGCCTTATTTTCTGTTTTTCAAACAAGTAATTGTTGAGGTGAAATGCGCATAACACAAAATTAACCGAAGGAGTGGGAACCACCGAGCAGCATTCG	0.0144909672194898	0.41338852265740095	0.470725278541274	0.00808342592834921	0.221375294504225	0.357379360962234
-0.124546132642496	8:121716906:G:A:A:wC	0.193024179788988	41	-0.612230203566945	8	GTEx	1197.87833630916	731.424046021373	891.856914600683	GTEX	1099.21054907632	835.9283068847328	583.393028100078	0.0906358838456589	0.175966383777612	0.168960888078067	CCAGGGTAAAAAGAGGCTGGAACTACCGAGATCTTGCTCATTTGACATCCAGATATTACAAAGCAGCTGGCCCACACTCCTTCAAAGCCTGAAGGTGGCAATGGCTGAATCTAATAGATGAGGTACATAATAGGTGTTGGTTTTATTACTTCAACTTACTAGATAGCTTCTAGGAGGGACACCTAATGCTTATGATGACA	0.226966020874084	0.477616563895965	0.000892176556441558	0.169399116553746	0.272668578591355	0.000290640371902707
-0.24058936692172306	1:21797419:T:C:R:wC	-0.214493531487423	41	-0.300116784572623	1	GTEx	1901.95633918142	1198.83186363206	1416.78763951103	GTEX	1609.69590334189	1033.40525607166	1150.67196893858	0.0784732877848035	0.151183935160616	0.114726468582669	CCAGGGGAAGGGCAGGAATTGCCATGGCAGGCTCACGACACACAAAGATTTATCAAGCAGAGAACAAGGATAATAATAAGTTATGGGTTGCAGTTGTTTTTCAGAGCCTTATTTTCTGTTTTTCAAACAAGTAATTGTTGAGGTGAAATGCGCATAACACAAAATTAACCGAAGGAGTGGGAACCACCGAGCAGCATTCG	0.0042665498752179785	0.320901288273755	0.0203426202460391	0.00217033327849483	0.155969361371012	0.008898394956607209
-0.245002975715542	6:18208580:T:C:R:wC	-0.00259492583887554	41	-0.628998982224615	6	GTEx	1993.6278001835294	1439.9620758620401	1516.0015507652695	GTEX	1681.85022024555	1437.54405189451	980.158114443895	0.0797120250437705	0.166641070006411	0.125649909477644	CCAGGGGCTTGGAGGGAAGGACAAATCTTTCCTATCAAGGAGTTTGCCTTTGGGAATCTGCCTGGACCCTTGTTGGATTTCTGGTAAGTTATGTATCTCTACTTAATTGTATGTAGATATGCAAAGCTGATTTCATTGCTCTAACACTGTATAGACTCATGGCAGATGGAATTCTGAATTGTGTTCCTTGAGGTGAGTTC	0.00416486805011302	0.994218948148926	2.35081170101237e-06	0.00211491943542402	0.987575886361693	5.55830105267595e-07
3.23841045291388	10:100148308:T:G:A:wC	1.36870224529091	41	4.66063440397084	10	GTEx	910.4602338270661	724.279392781381	650.954620980932	GTEX	8592.26463444552	1869.1253799135504	16461.1217333491	0.139960049906896	0.121692170498242	0.112510484692723	CCAGGGGGAGCCAGGGTGGGGTCCAGCGAGGAAGGGATGCAGAGCTCAATCACAGGCCTGTGCGGGCAGGGAGGAGACGGCAGGTCTAAAGAGCAGCAGGGCGGAGGGTAGGGCATCCGAGATGACTTGGGACACAGTGGAGGCCCTGAGATGACACCAATTCTGGGCGATTGTCGCTCTACAGCCACAGTGGTTGTCCA	2.561950148899379e-117	2.1091493254273797e-28	0.0	1.9154217156761493e-118	2.3892596952748693e-29	0.0
3.19133865938831	10:100148308:T:G:R:wC	1.12312432766666	41	4.5121892624865305	10	GTEx	507.20367196268404	400.488343756357	366.891210377163	GTEX	4630.85207706599	871.9194640368021	8369.15608579113	0.168068050874191	0.199950688166564	0.118933541867814	CCAGGGGGAGCCAGGGTGGGGTCCAGCGAGGAAGGGATGCAGAGCTCAATCACAGGCCTGTGCGGGCAGGGAGGAGACGGCAGGTCTAAAGAGCAGCAGTGCGGAGGGTAGGGCATCCGAGATGACTTGGGACACAGTGGAGGCCCTGAGATGACACCAATTCTGGGCGATTGTCGCTCTACAGCCACAGTGGTTGTCCA	2.1983353334502697e-79	1.0269058488230901e-07	0.0	2.128251044510939e-80	1.94294046006787e-08	0.0
0.435106301710808	19:35519309:G:T:R:wC	0.20118050585109096	42	0.484473074304049	19	GTEx	410.12426042420304	432.59359497763	410.12426042420304	GTEX	554.000062837348	497.450468167758	573.1717497605359	0.150583335917655	0.22830478198293105	0.32800200636937	CCAGGGGGATTCTGAGACCTTACCCCACCCGGAATTGGAGGCTAGGATCTGGGTAGTGACCCTTCAGCCGAGAGTCTCACTCCCACCCTGGTCCTGACAGCCCAGAACTCCCATCTCCATTCTCTCAATTTGGCAGAACCTACTGGTAGGACAGGCCACTCACCACTGCTGGGGCAGGATTCCACATCCATCCTAGGCCA	0.00857508082425178	0.591321317154524	0.274321596173584	0.0038588962473433204	0.378213533080935	0.13966410562940804
0.268202368643328	19:35519309:G:T:A:wC	-0.126493682096538	42	0.438858344248787	19	GTEx	536.0640230058129	540.9378310453781	536.0640230058129	GTEX	645.924919383736	495.698467454608	728.438711045478	0.17251045714140098	0.25352665936951896	0.26837680216689497	CCAGGGGGATTCTGAGACCTTACCCCACCCGGAATTGGAGGCTAGGATCTGGGTAGTGACCCTTCAGCCGAGAGTCTCACTCCCACCCTGGTCCTGACATCCCAGAACTCCCATCTCCATTCTCTCAATTTGGCAGAACCTACTGGTAGGACAGGCCACTCACCACTGCTGGGGCAGGATTCCACATCCATCCTAGGCCA	0.189357348662397	0.788316018207395	0.214634683837091	0.12001703610307	0.6178241804897701	0.102000415076053
2.00520587055893	8:21966010:G:A:A:wC	1.6348810500760902	42	1.61752402722643	8	GTEx	595.120720686725	584.262971920435	595.120720686725	GTEX	2390.1384320330303	1814.6128804501104	1823.98191020233	0.116540024475159	0.14739743851405498	0.17607762394486606	CCAGGGGGCATCTCAAACACAGTCGCCCAAGACTCCCCTCTGGGTGGACACTCTCAACCCAGCTAGCGCTCCAGGAGACCTGCCCTCGTGTCGCTGGGGACTGCAGCCCTCTCCTCTCTGCAATTCGTCTCTCTCTGGATTTAGGAAGACTTCCATTTCAGGAAGGGCTGAGATTCCTGGAAGCCGCTTCAGGGGCTGGA	2.06140740655165e-65	1.2025370311140998e-27	3.07954834325261e-19	2.387630274990609e-66	1.3772107104708e-28	4.0611106324260095e-20
1.94188045286148	8:21966010:G:A:R:wC	1.5827893067277898	42	1.65585615075551	8	GTEx	617.439658776982	667.296902119771	617.439658776982	GTEX	2370.420762425689	1998.69925277026	1943.39024691082	0.094976121854447	0.11745253788181	0.162895502075378	CCAGGGGGCATCTCAAACACAGTCGCCCAAGACTCCCCTCTGGGTGGACACTCTCAACCCAGCTAGCGCTCCAGGAGACCTGCCCTCGTGTCGCTGGGGGCTGCAGCCCTCTCCTCTCTGCAATTCGTCTCTCTCTGGATTTAGGAAGACTTCCATTTCAGGAAGGGCTGAGATTCCTGGAAGCCGCTTCAGGGGCTGGA	6.830031153334085e-92	2.2487234013588996e-40	2.3624400813792495e-23	6.522691085513676e-93	2.1655894878707597e-41	2.83704012192638e-24
0.694479437605446	16:83804108:A:C:R:wC	0.6439039750210389	41	-0.725962715366603	16	GTEx	1559.8288368154501	1040.6341790629801	1252.93242115614	GTEX	2525.29646141999	1625.76563816565	758.461405881371	0.0661898427635536	0.128859548762036	0.17068854220941196	CCAGGGGGCCACAGCTCTTAAACAGGTGACATGCTTGTGACTGGAAAGAGGTCCCGATCCAGACTCCAAGAGAGAGTTCTTAGATCTCACGCAAGAAAGAATTCAGTGCGAGTCCATTAAGTGAAAGCAAGTATATTAGGAATGTAAAGGAATAAAAGAATGGCTACTCCCCGTAGACAGAGCAGCCCCAAAGGCTGCTG	5.15198883891082e-25	2.8551079742153e-06	7.57946284889847e-05	9.37825205383037e-26	5.82459128460389e-07	2.10791220092106e-05
0.56857739303124	16:83804108:A:C:A:wC	0.7141483327533651	41	-0.602120182374751	16	GTEx	2142.61238539057	1284.40745870554	1520.18915911409	GTEX	3177.721461540349	2106.8147985372	1002.23309850115	0.0692516299942822	0.125568853665538	0.12808505099407	CCAGGGGGCCACAGCTCTTAAACAGGTGACATGCTTGTGACTGGAAAGAGGTCCCGATCCAGACTCCAAGAGAGAGTTCTTAGATCTCACGCAAGAAAGCATTCAGTGCGAGTCCATTAAGTGAAAGCAAGTATATTAGGAATGTAAAGGAATAAAAGAATGGCTACTCCCCGTAGACAGAGCAGCCCCAAAGGCTGCTG	9.72487561234524e-16	6.87666425776001e-08	1.0279278415051e-05	2.2061701986526694e-16	1.29060058090498e-08	2.58966181898236e-06
1.64036536457331	22:44538688:T:C:A:wC	0.777002324834047	42	2.1740520430285	22	GTEx	1204.81663391725	1176.2743875762199	1204.81663391725	GTEX	3757.5751951440297	2015.9456317216	5433.05250830823	0.0961540919344622	0.115460608557619	0.13919602339561402	CCAGGGGTGGGAGGACTGTGGAATCGCAAGACCATGTACAAGAGGCCGATGGAATTGTTCTCGTTACTTTGTAGGCTTTATGTGCTGTGCTTGAGAAAACGCAAACAGGCTATTAGTCGGTGACAGGCAATTAGTTCCACCCCCGGCCTTGCTGCTTCTGCTGACGCAGGTTCCGAAGTCTCCTGGTTACCCAGCCTGGC	2.5311515219322596e-64	1.01542763944492e-10	6.97186693446342e-54	2.9578714845573794e-65	1.70144170531233e-11	5.435590598273838e-55
1.4997260781037398	22:44538688:T:C:R:wC	0.620177400242366	42	2.0757072938818504	22	GTEx	2110.26536860525	2148.0508502752696	2110.26536860525	GTEX	5967.6211914346395	3301.69954956263	8891.343364240609	0.0963048250106987	0.105596384505472	0.121336012491574	CCAGGGGTGGGAGGACTGTGGAATCGCAAGACCATGTACAAGAGGCCGATGGAATTGTTCTCGTTACTTTGTAGGCTTTATGTGCTGTGCTTGAGAAAATGCAAACAGGCTATTAGTCGGTGACAGGCAATTAGTTCCACCCCCGGCCTTGCTGCTTCTGCTGACGCAGGTTCCGAAGTCTCCTGGTTACCCAGCCTGGC	8.652314557714307e-54	2.3279223210668e-08	1.85758848748757e-64	1.1159668666534499e-54	4.27738018423908e-09	1.3137995549677693e-65
2.31527391416793	12:590259:G:A:A:wC	1.56797356839545	42	2.0462871513695	12	GTEx	653.618204842194	721.635764935957	653.618204842194	GTEX	3254.44165731029	2140.28010377067	2700.55695966609	0.110621004045741	0.12483992884003997	0.137832343535663	CCAGGGGTGGGAGGGATTTCTGCCCAGGGATTGGCCATGGAATTGGCTGCTTATTTTGGCAGCTCCCACCACAAAGACCATCAGACGCTGAGGGAAGGCAAGGTGGGAGTTAGTGAGTCATGGCCATGCCTCAGGGAGGGAGGGAGCTTTCACCAGAGGTGCCCCTGGAGGAAGCAGACTTCCCCTCCAAAGAAGAGGGG	3.087152165394308e-96	3.41762704858914e-35	8.944454047429757e-49	2.86782430360747e-97	3.5089849355813395e-36	7.3620555178629565e-50
2.8472109479406296	12:590259:G:A:R:wC	2.34656249772388	42	3.03095958981484	12	GTEx	253.881726922587	310.588686368387	253.881726922587	GTEX	1826.8949221840894	1579.25550594134	2074.60253409185	0.10220133369884696	0.180118443732583	0.162302405774326	CCAGGGGTGGGAGGGATTTCTGCCCAGGGATTGGCCATGGAATTGGCTGCTTATTTTGGCAGCTCCCACCACAAAGACCATCAGACGCTGAGGGAAGGCGAGGTGGGAGTTAGTGAGTCATGGCCATGCCTCAGGGAGGGAGGGAGCTTTCACCAGAGGTGCCCCTGGAGGAAGCAGACTTCCCCTCCAAAGAAGAGGGG	1.356279067908459e-169	8.553258471188876e-38	1.2395590494172095e-76	8.416951737859236e-171	8.492850895881779e-39	7.943601354365666e-78
-0.5355495330569021	9:139653644:C:CG:R:wC	-2.09681736547887	41	-0.13289323106852402	9	GTEx	36.6710626964621	33.141130406732394	35.024794065895	GTEX	25.2339504925851	7.7721998253251385	31.830565461154197	0.459844197560065	2.04189266656787	0.814290796103875	CCAGGGGTGTAAACCAGGTGCCCACGATCATATCAGTGGTGAGGGGCAAAACCCAAGTGGGCCTAACTCCCCGGCCTCCTGCAGCTCCCCCAGCTCCCCCCCCGGCACCGGGGCCTGTGTGCCCAGCACAGCCCCAGTGGCCGGGCCGTCTTCACAGGGTGCCCAGTTCCCCACAGCACTGCAGACCCATAGGGACTGG	0.311974598848081	0.5143280386901921	0.911172927699908	0.244167751094068	0.304468064897194	0.870360025284048
-0.280535506031826	9:139653644:C:CG:A:wC	-1.07001932179774	41	0.533651276258588	9	GTEx	106.318645810356	66.39298370707971	83.65011939869659	GTEX	87.7498372206876	31.642502393281802	120.652519029374	0.28697258386013	0.97146456748035	0.3862419668989339	CCAGGGGTGTAAACCAGGTGCCCACGATCATATCAGTGGTGAGGGGCAAAACCCAAGTGGGCCTAACTCCCCGGCCTCCTGCAGCTCCCCCAGCTCCCCGCCCCGGCACCGGGGCCTGTGTGCCCAGCACAGCCCCAGTGGCCGGGCCGTCTTCACAGGGTGCCCAGTTCCCCACAGCACTGCAGACCCATAGGGACTGG	0.402214634713594	0.475275602260681	0.25590657264098	0.32828752852163595	0.2707010003729849	0.167079143804155
-0.391515153649992	6:18208580:T:C:A:wC	-0.261967820766852	41	-0.448136072677079	6	GTEx	1372.6880384970698	979.671597733643	1183.2670672552001	GTEX	1046.35252668762	817.2787288082242	867.672865601729	0.080842024616769	0.16857017882954695	0.143740468392741	CCAGGGGCTTGGAGGGAAGGACAAATCTTTCCTATCAAGGAGTTTGCCTTTGGGAATCTGCCTGGACCCTTGTTGGATTTCTGGTAAGTTATGTATCTCCACTTAATTGTATGTAGATATGCAAAGCTGATTTCATTGCTCTAACACTGTATAGACTCATGGCAGATGGAATTCTGAATTGTGTTCCTTGAGGTGAGTTC	3.56872433603975e-06	0.26333149691124	0.00485291600809732	1.27915366330464e-06	0.120170602460502	0.00182283657900895
1.3238124551504	19:54962374:A:G:A:wC	2.11796736541508	41	1.63784585976673	19	GTEx	414.197998588216	252.42411745536597	299.464823150661	GTEX	1036.28841729953	1095.44937342547	931.107399330271	0.0969738448478633	0.149552367822375	0.15719846747788094	CCAGGGGCTTCCCCTCACTCCAGCCTTTCTAGTCCACACCCAGAACTCTTCAGATCCTTGACCCCAGTGGCTTTTCAGTCAGCCTCCCCTTTTCTGCCCGGCTTCTCTTGAGTCCATCTACTTTTCTTCCCCACTTTGTGACGTGTTTTTAGCTCCCCCTTAAGTCTCCCTAACTCATTCTTTTTCTCATAGGCAGTGAA	1.4097716683809695e-41	1.71255985019868e-44	1.7905430681675902e-24	1.9849408824424697e-42	1.5734765424482902e-45	2.0314467224670892e-25
1.45102043392146	19:54962374:A:G:R:wC	2.06444853036075	41	1.55874877973716	19	GTEx	421.64606298114995	280.500026044632	334.815785676493	GTEX	1151.58670502144	1172.26328674915	987.197084849696	0.102874836614896	0.16031217514713	0.148806906971831	CCAGGGGCTTCCCCTCACTCCAGCCTTTCTAGTCCACACCCAGAACTCTTCAGATCCTTGACCCCAGTGGCTTTTCAGTCAGCCTCCCCTTTTCTGCCCAGCTTCTCTTGAGTCCATCTACTTTTCTTCCCCACTTTGTGACGTGTTTTTAGCTCCCCCTTAAGTCTCCCTAACTCATTCTTTTTCTCATAGGCAGTGAA	2.6108668744762596e-44	5.986491438583929e-37	9.97951756752304e-25	3.5521248660597597e-45	6.01173211765994e-38	1.12566148288749e-25
0.468982492465136	8:144356432:G:C:A:wC	0.36002529910572106	41	0.9693987283235128	8	GTEx	198.791660695155	155.706027105592	132.34013633162	GTEX	274.33145986985	199.864111456355	258.49118960939	0.15635792742222798	0.333065354982438	0.326381723167435	CCAGGGGCCAGTGCGCTGGGCCTGCTGGAAGCAGCTGCCTCTGCTGTTTCTGGGCGCTCGTCAAGGACAGCAGAGAGCCCCGGAGGGACAGAAAGGTCTCGGGCCAAGGCAGGAAGGCTTTGTGAGGTACGGGTGTGGGAGCCTGCAGGGCCAGCACTTTGAGAGGCCGGTCCAGAGCAGCACTGCAGGATGCTGGGGCA	0.00523843724660613	0.486021968998166	0.00758354757011166	0.0027049756800127897	0.27972162124875	0.00297666087899156
1.1126999811867702	10:97416142:TTGCAGCGCGCCCTGGGCGGCCCGA:T:A:wC	-0.340928958906982	42	0.56775945822486	10	GTEx	51.257498522135705	69.9013969737037	51.257498522135705	GTEX	111.070375252094	55.18083163801471	75.6822988346982	0.333367238142571	0.72780267665566	0.9472969385235608	CCAGGGGAGGCCGGGGAGGTCAGGGCCCGTAGCCATCCGTAGATCCCGGGGCGGCCGCGCACCGGCATATGGGAGCGCGCCACGGTCTTGCAGCCGCCATCCCTCGGCCGAGGCCCACACCTACCCATGGGCCAGATCCCCGGGCCCCGGCACCTGCTCCGGCAGCGTCCCCGCTC	0.0020607749823327	0.802863953394917	0.715578870431445	0.000844565292237229	0.639472844174328	0.5489415965138921
0.0608611751151242	6:35468039:G:C:A:wC	-0.29125025563833595	41	0.5834974569912329	6	GTEx	1318.76626668002	1148.75933065562	1120.66285029255	GTEX	1375.18070435988	939.0508661076041	1679.1269209679801	0.0898512390416741	0.165849799463663	0.112996006882883	CCAGGGGAGTAGACAGGGAGAGGACAGTTAGAGATGGCTGAGATGGCTCAGGACTGACCGGAGAAGGGGCCTGGGCATGTGTGCACAGGGGTGTGGCCTCGACATCTTCATCCATTAGGGTATCTGAGAATAGGCTTGGCATCTGTGGCATCCTTGTGGACAGGGTTCACATCTGTGAGAATGGGGCTTTGTCTCTGGGA	0.572142558885124	0.189503556937156	1.05432459228986e-06	0.498180819456184	0.0790698705755606	2.41886949516521e-07
-0.083439454712161	6:35468039:G:C:R:wC	-0.3360900991280589	41	0.6628654340292679	6	GTEx	2079.96003551078	1483.59448764634	1523.77641387991	GTEX	1963.16713168651	1175.09906745995	2412.16789057482	0.0696722418017529	0.19518505496634805	0.0964370405393245	CCAGGGGAGTAGACAGGGAGAGGACAGTTAGAGATGGCTGAGATGGCTCAGGACTGACCGGAGAAGGGGCCTGGGCATGTGTGCACAGGGGTGTGGCCTGGACATCTTCATCCATTAGGGTATCTGAGAATAGGCTTGGCATCTGTGGCATCCTTGTGGACAGGGTTCACATCTGTGAGAATGGGGCTTTGTCTCTGGGA	0.29743802661133195	0.200929848198978	3.6219327029445295e-11	0.231072899490622	0.0850867503893293	6.26207489220583e-12
-0.0857874197736174	4:142550:T:C:A:wC	-0.572894769425763	42	-0.0636318232824531	4	GTEx	686.083002520366	823.4213453124312	686.083002520366	GTEX	646.099048204377	553.667846509709	655.796009938469	0.16105673595600198	0.20863882001825	0.29262799487490604	CCAGGGGCACAGATGGATGTTTCTGTGGGTCTCTGTGTGTGCAGGATTTCTTCCACACTATGACTGATCAGGGAAAGGGGTGGGTTTTGGGCTAATTTACAGATCACAGGCAGGACCAACATGTCAAGGCCTTTCACCTGAGACACAGGACATTATGAATTCTCCTAAGTGTCTTGGCAGATGGTGATAGTGGCAGGAAC	0.691778310569999	0.0200727109856447	0.907125934364656	0.594273522035634	0.0060350943404624295	0.827858026256952
-0.13544263259874	4:142550:T:C:R:wC	-0.209859052511412	42	-0.0162855917138376	4	GTEx	446.42105261718	471.394874780654	446.42105261718	GTEX	405.6071014776	407.50193537959	442.057409396866	0.215903469628007	0.26789380700169696	0.35957796149096705	CCAGGGGCACAGATGGATGTTTCTGTGGGTCTCTGTGTGTGCAGGATTTCTTCCACACTATGACTGATCAGGGAAAGGGGTGGGTTTTGGGCTAATTTATAGATCACAGGCAGGACCAACATGTCAAGGCCTTTCACCTGAGACACAGGACATTATGAATTCTCCTAAGTGTCTTGGCAGATGGTGATAGTGGCAGGAAC	0.635018154775792	0.642799448326756	0.9824824296472652	0.5304432185319571	0.433411881871756	0.9638754801623242
0.270287321583304	14:24567304:C:A:A:wC	0.485894700804997	41	0.203116762938855	14	GTEx	1167.92418331278	712.292907927471	877.220305030195	GTEX	1408.1711060461905	997.5536721053328	1009.0707612747999	0.07611198602963701	0.152171626531413	0.13819350751199402	CCAGGGGCAGAGACCCCCAGAGGGCTGGGACCTTGGGGAACACCCCTTAGATGGGACAAAGCCTGGAGGAAGGGACTGAGATGTGATTGGGTGGGGAAAAATAAGGCCAACAGAAGACCTGGAGTCAAAGTTGGACTTGAAAAAGTGGGTCTAGGGACAAGGGAAACCTGCTGGCCACCATCTTCCTGACAATCCCCTCT	0.000836218217934904	0.0051874813959060795	0.223523967076008	0.000383508819434765	0.00140768672822646	0.141616035821724
0.6857840033221109	14:24567304:C:A:R:wC	0.324487403868974	41	0.552704219556455	14	GTEx	371.565027821807	333.812208987029	285.02589457546003	GTEX	597.659335296773	418.0390962182809	418.20777552110604	0.114795074880074	0.26413493080273004	0.188966757012934	CCAGGGGCAGAGACCCCCAGAGGGCTGGGACCTTGGGGAACACCCCTTAGATGGGACAAAGCCTGGAGGAAGGGACTGAGATGTGATTGGGTGGGGAAACATAAGGCCAACAGAAGACCTGGAGTCAAAGTTGGACTTGAAAAAGTGGGTCTAGGGACAAGGGAAACCTGCTGGCCACCATCTTCCTGACAATCCCCTCT	7.722615097653809e-09	0.41058227006302	0.008662471240510729	2.31527743513754e-09	0.21926267945646105	0.0034459416523335198
0.0157909529755949	15:82617911:TCATCCTGACATGGGCAGTAAGG:T:R:wC	-0.312323636947148	41	-0.150668870417354	15	GTEx	838.6700095204111	615.033977122113	723.18237669233	GTEX	847.581121726613	494.983922884048	651.680277868631	0.103083263213111	0.198976211889084	0.14964094553604598	CCAGGGGCAGTCAGAGGGGAAGCTACATAGGAGAGGGGGTGGGTGAGAACCAGGAGGACAGCAAGGAGGCGACGGTGGAGGTCTGCCTTCATCCTGACATGGGCAGTAAGGCATCCTGACATGGGCAGTAAGGCGCTGTTCTGGGAGGGTTCTGGCAGAGAGGGTGTCTTTGGGTCTTGGGCGGTGGGCACCTGAGTGCC	0.905585478324482	0.257068914654592	0.425031950497024	0.878251290091611	0.116495827146756	0.31399759849232106
0.576181162800042	15:82617911:TCATCCTGACATGGGCAGTAAGG:T:A:wC	-0.167405383242758	41	0.5644629026939809	15	GTEx	1380.48311139225	1002.59047071604	1044.53900392682	GTEX	2057.44202794518	892.8717435649638	1545.7151546152802	0.0691482197050429	0.16300904053182902	0.124825119184925	CCAGGGGCAGTCAGAGGGGAAGCTACATAGGAGAGGGGGTGGGTGAGAACCAGGAGGACAGCAAGGAGGCGACGGTGGAGGTCTGCCTTCATCCTGACATGGGCAGTAAGGCGCTGTTCTGGGAGGGTTCTGGCAGAGAGGGTGTCTTTGGGTCTTGGGCGGTGGGCACCTGAGTGCC	3.53362672271478e-16	0.514294986151236	2.33993906226944e-05	7.91178342476715e-17	0.30443462274569	6.12494480156043e-06
0.917553463929317	8:144356432:G:C:R:wC	2.37459272312182	41	1.17828980684991	8	GTEx	231.822873763165	135.129720525722	167.65903067303998	GTEX	437.313906402003	701.476370350505	379.288049610172	0.118915255075013	0.290391399445942	0.24587432393202105	CCAGGGGCCAGTGCGCTGGGCCTGCTGGAAGCAGCTGCCTCTGCTGTTTCTGGGCGCTCGTCAAGGACAGCAGAGAGCCCCGGAGGGACAGAAAGGTCTGGGGCCAAGGCAGGAAGGCTTTGTGAGGTACGGGTGTGGGAGCCTGCAGGGCCAGCACTTTGAGAGGCCGGTCCAGAGCAGCACTGCAGGATGCTGGGGCA	5.01772596099106e-14	1.99461790551755e-15	6.67398693798801e-06	1.20010751257365e-14	2.9048096826856604e-16	1.64925970052962e-06
-0.31546242874895897	19:53661478:G:A:R:wC	-0.273798011378869	41	1.36321534029398	19	GTEx	99.88855579565892	83.183653019523	89.53183955239159	GTEX	80.132237229274	68.84273044411471	230.108237181786	0.28229778228648605	0.784589129473636	0.260934848832184	CCAGGGGCTGGAGCTGGGCAGGCAAGAACACCGGGTGTCACAGGACAGGCCCCGGGCACCTCCCCAGCGCGGGCTCAGGAGAAGCGGGGACTGCGAAGGGGAGGCCTGGGGAGCAGCAGGGCCCGGCACGAGGAGGAGGGAGGTGGCGGGGCGACGGCGCCTTAGAAGAGGGGTGGGGTCTGCAGGATGCCAGGACCAGG	0.333495539239751	0.8584262399114241	7.70605600694601e-07	0.26378868763697	0.7271118866452659	1.74766620406869e-07
-0.708164954375886	2:128401553:A:G:R:wC	-0.47852544153129	42	-0.595503975182933	2	GTEx	203.439227030175	169.936229735194	203.439227030175	GTEX	124.48216919549999	122.009169410755	135.619607497406	0.352485349713537	0.475804228296998	0.6657010404411839	CCAGGGGCCCTCTCCACTCCTCACGAGCCTCCACGGCTGCCCGACGCCCAGTGTTGGCCCCTCTGACAGGCTGGTCAGGGAGGATACGGAAGAGATCCAATCGCAGACCCAAGATCCCCACCCAGGTTATGGTGGGCAGACCCCAGATGCCAGGGCCACCCATTCAGCATCCCTCCCTGGACCCCAGGACCTGCTACTGC	0.07972160067575701	0.5254154965825489	0.556784746433955	0.0445305491212075	0.31455067094444106	0.37102679894667295
-0.40445447204457	2:128401553:A:G:A:wC	-0.7681629276590308	42	-1.48342954886857	2	GTEx	165.927779011168	187.77539773481004	165.927779011168	GTEX	125.956110789553	110.21964969146299	59.221310101759386	0.38717997008441	0.4438302147300071	0.980949873342706	CCAGGGGCCCTCTCCACTCCTCACGAGCCTCCACGGCTGCCCGACGCCCAGTGTTGGCCCCTCTGACAGGCTGGTCAGGGAGGATACGGAAGAGATCCAGTCGCAGACCCAAGATCCCCACCCAGGTTATGGTGGGCAGACCCCAGATGCCAGGGCCACCCATTCAGCATCCCTCCCTGGACCCCAGGACCTGCTACTGC	0.4013438339979129	0.197942243215117	0.260370260502291	0.296200385689601	0.0834948421194014	0.130473359782771
1.18052440912045	20:23859753:C:T:R:wC	1.18177547582625	42	1.15995444285081	20	GTEx	440.739381317481	492.794009547769	440.739381317481	GTEX	999.843506819662	1117.84004361576	983.150170353114	0.12673653214553998	0.17102677109112602	0.286413637938109	CCAGGGGCGTGACTTGGGAGGGAAGCGGGGCTATCCAGGACAAGGAGTCAGGTTCCCGTGTGGCCCCTGTGGAGAGGACTCAGGGAGGAAGATGAACCTCGTGGCCTGGATCTCATCCTGAGCAGCATCAAGCCCACCCAGAGTCAGCACAGTCTCCATCCACACCTGCTGGACCCTGGGAAATGCCACAGTCATGGTAC	5.99799450784505e-20	2.94938481367352e-11	0.000204236517553674	1.2219196225467399e-20	4.85043637249062e-12	5.12335229430093e-05
0.8665218297167371	20:23859753:C:T:A:wC	0.9925421095421468	42	0.86543584334309	20	GTEx	572.540738775956	651.232686059719	572.540738775956	GTEX	1044.6317594228901	1296.14075031556	1040.6716666356199	0.143072000853534	0.135375695740256	0.24487745111280804	CCAGGGGCGTGACTTGGGAGGGAAGCGGGGCTATCCAGGACAAGGAGTCAGGTTCCCGTGTGGCCCCTGTGGAGAGGACTCAGGGAGGAAGATGAACCTTGTGGCCTGGATCTCATCCTGAGCAGCATCAAGCCCACCCAGAGTCAGCACAGTCTCCATCCACACCTGCTGGACCCTGGGAAATGCCACAGTCATGGTAC	4.9963354619755205e-09	1.44030105690325e-12	0.00148698924850421	1.39077344984298e-09	2.2714963662317801e-13	0.000409074939649883
1.5837191742976102	12:7252765:T:C:A:wC	3.5066450134669	42	0.355963585942985	12	GTEx	659.04181220321	579.084350238013	659.04181220321	GTEX	1974.19457466767	6590.54047773011	841.786107973172	0.12529210696420598	0.0955732166554151	0.28544585349643803	CCAGGGGCTGATTCTGGCCCATGGCTATACTTGGTTTGACTTGCACAGTGTTTTATTTTTTATTTTTAGTTTTTTTAAAACATTTGAGTTCGTTTTCACCGATCAGATTGACAACACTCAAAGAGTTTGAAGATAACTGTGACAAGCAGGGTAGGGGGGAACAGGCACTTCCATATATGTTTGATAGGTATGTAAATTAG	8.07263780058786e-36	3.738414112919217e-293	0.376124088339609	1.26706950299651e-36	1.0288688635413387e-294	0.21238130418883894
1.66896588922378	12:7252765:T:C:R:wC	3.47136471801616	42	0.449313171657831	12	GTEx	512.331349270034	498.72274943647005	512.331349270034	GTEX	1629.08352479964	5531.505031231421	700.059432721234	0.15584437274985502	0.109768322157387	0.25456891965784	CCAGGGGCTGATTCTGGCCCATGGCTATACTTGGTTTGACTTGCACAGTGTTTTATTTTTTATTTTTAGTTTTTTTAAAACATTTGAGTTCGTTTTCACTGATCAGATTGACAACACTCAAAGAGTTTGAAGATAACTGTGACAAGCAGGGTAGGGGGGAACAGGCACTTCCATATATGTTTGATAGGTATGTAAATTAG	5.0685514628045986e-26	4.875639610682996e-218	0.172193258700743	9.21717417558889e-27	1.7022459516519187e-219	0.077564407119881
0.19803065174532505	19:53661478:G:A:A:wC	-0.270110345656255	41	1.58314007036702	19	GTEx	253.14813036431	231.574877826677	214.79343008147202	GTEX	290.243720332044	192.21350089901	643.466656233149	0.13269639844897194	0.364864897063742	0.141846588177185	CCAGGGGCTGGAGCTGGGCAGGCAAGAACACCGGGTGTCACAGGACAGGCCCCGGGCACCTCCCCAGCGCGGGCTCAGGAGAAGCGGGGACTGCGAAGGAGAGGCCTGGGGAGCAGCAGGGCCCGGCACGAGGAGGAGGGAGGTGGCGGGGCGACGGCGCCTTAGAAGAGGGGTGGGGTCTGCAGGATGCCAGGACCAGG	0.186695751574554	0.665418152777144	6.0200707530905385e-28	0.135605082442742	0.459116547161839	6.3324480072873e-29
4.1184000653359405	19:39260470:A:C:A:wL:Alt_19-39260544-A	4.39147725481657	42	4.4932760065856	19	GTEx	16.8376043625035	24.7010102412102	16.8376043625035	GTEX	290.511386794587	517.776797726129	377.066513413533	0.248459126610227	0.26249211101476	0.363510599378692	CCAGGTCCTGAACGCGCCTGGGCCCCGCGGCGAACCTGGCGTCCCCACCCGACACCAGAATCAGATTCAGGCCAGGCCAGGAACCACCCCAGCTTCCTGCATCCGCCTTGGTCCAGGCAGCAAAGACGGCGGCGGCCGCCAGGGGGACGGAAGCTCAAGGGCGGGGATCCAGGCCCAAGCCTGGGCGCGCCCACCAAGGC	8.652331583124677e-61	1.01873146290503e-61	4.28015356576278e-34	1.04326986303154e-61	7.931821812943378e-63	4.2598164933525593e-35
3.9156955496325	19:39260470:A:C:A:wL:Alt_19-39260589-A	4.37636187303458	42	5.20160976173087	19	GTEx	13.1474307060795	23.6374529972361	13.1474307060795	GTEX	196.29540974582298	484.660677577508	480.456516439174	0.287006140472635	0.299537861090422	0.33983644320591905	CCAGGTCCTGAACGCGCCTGGGCCCCGCGGCGAACCTGGCGTCCCCACCCGACACCAGAATCAGATTCAGGCCAGGCCAGGAACCACCCCAGCTTCCTGCATCCGCCTTGGTCCAGGCAGCAATGACGGCGGCGGCCGCCAGGGGGACGGAAGCTCAAGGGCGGGGATGCAGGCCCAAGCCTGGGCGCGCCCACCAAGGC	1.51363259205419e-41	2.70814659730178e-47	8.724714170746177e-52	2.2147665450573897e-42	2.411702635722009e-48	6.94917283728492e-53
0.468435803994095	2:97405440:G:A:R:wC	0.397590227266569	42	0.24354510761155	2	GTEx	95.05397535753492	116.118566653326	95.05397535753492	GTEX	131.683387938818	152.95119455884702	111.997770880223	0.348742999544361	1.18653134609233	0.91212075926329	CCAGGCCTAGTACTAGTGGCACCCGACAGCCCTGCCTTTACCTACTGGAAACTTCCAGAGCTTGGCAGGCACACCTAACTCCTGCCTTTCAGACCTGTGGCTCCCAAACGCGGAGGGAGTCTCCGTGGGCCCCACCACCGCCAGCAGTTTCCTCCGGGCCACGAAGCCCTTCGCCGCCCCCGCCTCTACCCCTGAAATCA	0.265755879160304	0.864666288328131	0.8837300257674781	0.179203316594318	0.737560096001693	0.789461678013354
0.00781305483932176	12:771785:G:A:R:wC	-0.32188910296136103	42	-0.561321443342025	12	GTEx	176.730320870812	161.69618209245002	176.730320870812	GTEX	177.858413593806	129.4548850031	119.13030255305	0.306593854001426	0.4628177078474221	0.9120174707261608	CCAGGTTCAGGGATCAGAAATTCTTGATCTCAAAAGTCCTTTTCCACACTTTGTTTGATTCTCTGCAATGTTACACAGCCTCAGCAGTGGTCATAGAAGGGTTCGTTCTATTCTATCCATTGGCAAGGAGTCACAGAGTGCAGCTCCCAGCAATCTGGCTCTCCTCTCACCGTAACATCCCACCCTTTCCCCTCCAGCAG	0.98697207018165	0.688502723828443	0.7073367651678342	0.97966938641501	0.486742840741788	0.5382428910575491
-0.33909689326400705	17:40793704:G:T:A:wC	-0.0790725287196588	41	-0.7732759405698191	17	GTEx	767.115983076969	467.7036288094709	553.4587493660559	GTEX	606.085707337338	442.82444032102006	324.04845490786204	0.103742051935142	0.237203746120483	0.22291750310785305	CCAGGTTCAGGTGATTCTCCTGCCTAAGCCTCCTGAGTAGCTGGAATTACAGGTGCCCACCGCCACATCTCGCTAATTTTTGTATTTTTAGTAGAGACGTGTTTCATCATGTTTGTTGGCCAGGCTGGTTTCAAACCCCTGACCTCAGGGGATCTGCCCACCTTGGCCTCCCAAAGTACTGGGAATACAGACGTGAGCTG	0.0022186230240275892	0.8654949431403459	0.00153845827339056	0.0010806027995081	0.738868001052167	0.000522616498644736
0.0558792597030987	2:97044912:G:A:A:wC	0.121315236481367	42	0.0717086680815098	2	GTEx	880.7638198402341	1062.28874096416	880.7638198402341	GTEX	916.407727035401	1155.61432634297	925.3116887157788	0.169164987249956	0.176233777018944	0.24004109362595896	CCAGGTTCATCTCACTAGGGAGTACCAGACAGTGGGTGCAGGACAGTGGGTGCAGCGCACCGTGCGCAAGACGAAGCAGGGCGAGGCATTGCCTCACTCAGGAAGCGCAAGGGGTCGGGGAGTTCCCTTTCCTAGTCAAAGAAAGGGGTGACAGACAGCACCTGGAAAATCGGGTCACTCCCACCCTAATACTGCACTTT	0.81342803571851	0.692143716285618	0.8684817980134191	0.741155140476249	0.4912155546686261	0.7651422751565892
-0.41028229433098296	2:97044912:G:A:R:wC	-0.3185008276139489	42	-0.0535276472327533	2	GTEx	746.3893577853198	871.608897280869	746.3893577853198	GTEX	562.3486888773671	699.00871502324	720.1305132909711	0.17279451102453106	0.198201573025594	0.268063684481975	CCAGGTTCATCTCACTAGGGAGTACCAGACAGTGGGTGCAGGACAGTGGGTGCAGCGCACCGTGCGCAAGACGAAGCAGGGCGAGGCATTGCCTCACTCGGGAAGCGCAAGGGGTCGGGGAGTTCCCTTTCCTAGTCAAAGAAAGGGGTGACAGACAGCACCTGGAAAATCGGGTCACTCCCACCCTAATACTGCACTTT	0.0346353505041756	0.24259106540745895	0.9151155042570248	0.0175777703196471	0.108064440440643	0.841728841135173
-0.313535372166129	22:45797954:G:A:A:wC	-0.6076807621130239	42	-0.874696637224982	22	GTEx	888.160274752861	975.3055732165041	888.160274752861	GTEX	714.452345995862	640.111682738799	485.511214761463	0.14134901747234802	0.21599438716221694	0.325557947333767	CCAGGTTCATGCCATTCTCCTGCCTCAGCCTCCCGAGTAGGTGGGACTACAGGTGCCTGCCACCATGCCCAGCTAATTTTTTGTATTTTTAGTAGAGACAGGGTTTCACCGTGTTAGCCAGGATGGTCTCGATCTCCTTACCTCGTGATCCACCTGCCTCAGCCTCCCAAAGTGCTGGGATTACAGGCATGAGCCACCAC	0.0502486700041782	0.0165758925778963	0.0216777599329329	0.0265436185262895	0.00490191106543227	0.00721483965284693
-0.315859088601337	22:45797954:G:A:R:wC	-0.27664718225731394	42	-0.736302026726317	22	GTEx	1204.44257985681	1305.9319172693902	1204.44257985681	GTEX	967.1763783929961	1078.33008369871	723.137536871472	0.123928884773379	0.154064712004168	0.29559108628194103	CCAGGTTCATGCCATTCTCCTGCCTCAGCCTCCCGAGTAGGTGGGACTACAGGTGCCTGCCACCATGCCCAGCTAATTTTTTGTATTTTTAGTAGAGACGGGGTTTCACCGTGTTAGCCAGGATGGTCTCGATCTCCTTACCTCGTGATCCACCTGCCTCAGCCTCCCAAAGTGCTGGGATTACAGGCATGAGCCACCAC	0.0222256995854617	0.17665045023599302	0.0362402091240709	0.0108121416265047	0.0725492873355689	0.0127402762644456
0.30454296186065005	2:241465994:T:C:A:wC	0.0603155796698669	41	0.0648263231453043	2	GTEx	292.591224114934	220.17823048531798	213.66990547697102	GTEX	361.00569577073	229.597282290461	223.785952370855	0.13748506783595402	0.280185501655263	0.26947082627832	CCAGGTTCTGCACCTCCCACGAGAAAGGGTCCAGCTGGACCACCTCCCTCCAATGCCTCTCCCTCTTGTGGCTCAGCCCCCCACTGTTCACTCCTCAGGCACCCTGAGTGCTGGCAGCTGCACCCGCAGCTGCTCACAATCCACTAGGTTGCACACGGTGGTGCAGACATGCCACCTGGAGGTCAAGATGCTTGGGCTAT	0.0434563956469315	0.916837922452693	0.8666500911861071	0.0267533072144121	0.8295566878194229	0.809889190720897
0.108630625437647	2:241465994:T:C:R:wC	0.0573929931931359	41	-0.466801858453427	2	GTEx	333.458836395723	248.993912007828	265.672465125312	GTEX	359.685781783551	258.839761989258	192.177449760166	0.120730204472328	0.315285538865347	0.32944566901926	CCAGGTTCTGCACCTCCCACGAGAAAGGGTCCAGCTGGACCACCTCCCTCCAATGCCTCTCCCTCTTGTGGCTCAGCCCCCCACTGTTCACTCCTCAGGTACCCTGAGTGCTGGCAGCTGCACCCGCAGCTGCTCACAATCCACTAGGTTGCACACGGTGGTGCAGACATGCCACCTGGAGGTCAAGATGCTTGGGCTAT	0.443682152806586	0.930283016429722	0.242678750541508	0.368237330722696	0.8555552833073671	0.156503033452851
0.3031021063315449	10:134999200:A:T:R:wC	-0.0756197166770617	42	-0.420114610666166	10	GTEx	507.71139916377405	638.138583600855	507.71139916377405	GTEX	627.406364240525	604.927999492264	379.908909169103	0.165528433959627	0.1961724942295	0.339060753863211	CCAGGTTCTTCCTGTGGGGACTCACCTGTGTAATCCTCGAGGAAAACGACGTGCCTTTGGATGAGATAATTAGGTCCAGGCTCCCATAGGAAGCCCCAGAGGGAAGCCCCGCCTGGCCTGGGGGAGAGGCAGCCCCAGCCTCTAATTAGCCAGGATGACCTGATGAGTGGGGCAGGAGAGGAAGGCGGGAGCCCCCTCCT	0.114373665790873	0.841903184611736	0.380003685968538	0.0670829221382325	0.6998850552511651	0.21532547086751105
0.20978628810644295	10:134999200:A:T:A:wC	0.281337370713605	42	0.0470586003599751	10	GTEx	461.82671761229597	482.442969192547	461.82671761229597	GTEX	534.257877508769	585.9498053207791	479.079592144637	0.158352257853797	0.22982027841758804	0.367797410123209	CCAGGTTCTTCCTGTGGGGACTCACCTGTGTAATCCTCGAGGAAAACGACGTGCCTTTGGATGAGATAATTAGGTCCAGGCTCCCATAGGAAGCCCCAGTGGGAAGCCCCGCCTGGCCTGGGGGAGAGGCAGCCCCAGCCTCTAATTAGCCAGGATGACCTGATGAGTGGGGCAGGAGAGGAAGGCGGGAGCCCCCTCCT	0.273174060725206	0.412764415229109	0.9471716702882992	0.18523494532792695	0.220890925688066	0.8981908619931009
-0.378892985675948	19:12141226:A:G:R:wC	-0.375278410777444	41	-1.05749222306308	19	GTEx	1057.64648925683	698.551637877623	838.953988028743	GTEX	813.651132710786	538.805593441655	402.88397254548	0.0861904857177276	0.235186830233084	0.173419271779293	CCAGGTTGAAGTGATCCTCCTACCTCAGCCTCCTGAGTAGCTGGGACTACAGGTGCGCATCACCAAGCCCAGCTAATTTTTTCTATTTTTAGTAGAGACAGGCTTTCACCATGTTGGCCAGGATAGTCTCGATCTCTTGACCTCGTGATCCACCTGCCTCAGCCTCCCAAAGTGCTGGGATTACAGGCGTGAGCCACCAT	2.84158444874596e-05	0.246887338687898	5.52631909519715e-09	1.10266228029179e-05	0.110564540222983	1.07475413232381e-09
-0.4779987146278761	19:12141226:A:G:A:wC	-0.20501747007680104	41	-0.97647301575777	19	GTEx	1248.54957173232	782.1126373338278	924.9735578775	GTEX	896.213882491393	678.7041431218361	470.030783274021	0.10757512948215303	0.26124226671049	0.163933812963844	CCAGGTTGAAGTGATCCTCCTACCTCAGCCTCCTGAGTAGCTGGGACTACAGGTGCGCATCACCAAGCCCAGCTAATTTTTTCTATTTTTAGTAGAGACGGGCTTTCACCATGTTGGCCAGGATAGTCTCGATCTCTTGACCTCGTGATCCACCTGCCTCAGCCTCCCAAAGTGCTGGGATTACAGGCGTGAGCCACCAT	2.30089459541677e-05	0.6420085733376011	1.29392672089243e-08	8.855067834170107e-06	0.432583098023883	2.57685010178272e-09
1.52906352264575	16:86038596:T:C:A:wC	3.02766499692731	41	0.741567021805628	16	GTEx	2374.63331066769	1703.851876259	1769.53111484201	GTEX	6852.21719845411	13898.677427268798	2958.18875785082	0.0614703108636601	0.0728128944406557	0.0841211246468481	CCAGGTTGAAGTGATTCTCCCGTCTCAGCCTGTCGAGTAGCTGGGAATACGGGTGCACGCCACCACACCCAGCTAATTTTTTTGTGTTTTTAGTAGAGACGGGGTTTCATTATGTTGGGCAGGCTGGTCTTGAACTGACCTCAAGTGATCCACCCACCTCAGCCTCCCAAAGTGCTGGGATCACAGGCATGAGTCACTGC	2.071285039961509e-135	0.0	8.80420138362014e-18	1.3933842838164994e-136	0.0	1.1918690708862699e-18
1.41266911758865	16:86038596:T:C:R:wC	2.9456455096405203	41	0.7266713063080891	16	GTEx	1802.67014770095	1198.6868196902901	1331.31871707248	GTEX	4798.57410916186	9233.12622083806	2201.88057503946	0.0535475769606502	0.0789740553211395	0.0976477482730367	CCAGGTTGAAGTGATTCTCCCGTCTCAGCCTGTCGAGTAGCTGGGAATACGGGTGCACGCCACCACACCCAGCTAATTTTTTTGTGTTTTTAGTAGAGATGGGGTTTCATTATGTTGGGCAGGCTGGTCTTGAACTGACCTCAAGTGATCCACCCACCTCAGCCTCCCAAAGTGCTGGGATCACAGGCATGAGTCACTGC	3.6369604913987377e-152	6.380972096329471e-303	6.201843801914289e-13	2.230060355049279e-153	1.7097879755561583e-304	9.935107151402471e-14
0.468640936500166	7:102236665:G:A:A:wC	0.137831195704461	42	1.84736276315866	7	GTEx	590.619379709526	736.0170567047791	590.619379709526	GTEX	817.546393225767	809.333657010846	2126.87177162367	0.14426622357092495	0.19445240166107106	0.168571544941936	CCAGGTTGCCCCTGGAATGGGCAGCCTGTGACCTCTCCACCAGGGACTCAGGCCACCCTGGACCACACCACTCCCACGGCCTCCAGTTTTTTCCCTTGGAGCCGGCTTCCCATCTCTCTGCTCATGCCCTCCATCCGGGTGCCCTGCATAGCTCTGCCTCCCAGGCTCTGCCCGGGCTATTTATTTTCTGTTTTTGGAAA	0.00278157307807889	0.681513055931745	5.38597013892574e-27	0.0011603751536771	0.4784379583533071	6.0210924374058e-28
0.24672865980897696	7:102236665:G:A:R:wC	-0.4469572676779001	42	1.99008720083588	7	GTEx	654.542138671324	695.024673746974	654.542138671324	GTEX	777.4699644823088	509.86657532606597	2598.81950193928	0.146669318151574	0.242773357403156	0.18032937971623	CCAGGTTGCCCCTGGAATGGGCAGCCTGTGACCTCTCCACCAGGGACTCAGGCCACCCTGGACCACACCACTCCCACGGCCTCCAGTTTTTTCCCTTGGGGCCGGCTTCCCATCTCTCTGCTCATGCCCTCCATCCGGGTGCCCTGCATAGCTCTGCCTCCCAGGCTCTGCCCGGGCTATTTATTTTCTGTTTTTGGAAA	0.151474484251294	0.16279342431555802	2.31189613388966e-27	0.0925280383001474	0.0656146072588345	2.5662590019632995e-28
0.361601224507948	12:71061406:T:C:A:wC	-0.0472537554666416	41	-0.00046411077368879104	12	GTEx	205.498164558236	168.918775540403	167.62169465485096	GTEX	263.916202931932	163.579248554848	167.649204342116	0.164383382386927	0.415608758301544	0.297392525060947	CCAGGTTGCCTCTCCACCAACATGATGGCCCTAAGTCAGAGGCTAGGTGGCCTTGGTCATGCTTGTGGTGGCTTTGGTCTCTTTGCTTCCTGTTGAATCCATCTTGAATGGATTCGTGTTTCATAAGCAAAGTCCTGCATGAGATCCTAATTTATCTTGTGACTCCAATTTATGCTCATGAATCCAGTTGACCAGCGACA	0.0450417621079494	0.957682092303242	0.999214805828238	0.0278251212600895	0.9094774443253442	0.998754821862316
-0.22718870572137095	12:71061406:T:C:R:wC	0.218708392793129	41	-1.01905890344917	12	GTEx	868.167823257536	574.753671911344	599.5789733452671	GTEX	741.961970320038	668.925512240594	295.650026828981	0.0999089657704519	0.21266900914819	0.249409814085742	CCAGGTTGCCTCTCCACCAACATGATGGCCCTAAGTCAGAGGCTAGGTGGCCTTGGTCATGCTTGTGGTGGCTTTGGTCTCTTTGCTTCCTGTTGAATCTATCTTGAATGGATTCGTGTTTCATAAGCAAAGTCCTGCATGAGATCCTAATTTATCTTGTGACTCCAATTTATGCTCATGAATCCAGTTGACCAGCGACA	0.0378346585531272	0.513544890080074	0.000151592089439169	0.0229685638134236	0.303762628766105	4.39098178222425e-05
-0.117241144114075	1:155951502:A:G:R:wC	-0.31930392396601504	41	-0.623465864582201	1	GTEx	853.307072219872	618.5895621356581	675.439509633588	GTEX	786.8846210607312	495.833557936362	438.921099204515	0.0855852940676874	0.29309941551957003	0.175860919989973	CCAGGTTGCTCAACCCTCCATCAGACTGTTAGGTCAAGGGTGGACAAACAGACCAACCGGGATCTGGATGGCCCCTGGGCAGTACTGACTTCCCCTACCATTCCCATGGCAAGAAAAGGGAGTGATTCCACTAGCAGACTCCCCTACCCTGCAGTGAGACAGCCTGTAGGAAGGTGAGACTCAGACCCCAAGGTTTCTGC	0.2285339230479	0.4816209095636839	0.0011785873155138696	0.170725963566195	0.27597539484237105	0.000392283710738875
-0.18408006537951505	1:155951502:A:G:A:wC	0.0384555437378007	41	-0.411951530328632	1	GTEx	752.1136198915691	450.05498843289496	590.553454167503	GTEX	662.016393664268	462.05225286243797	443.6240751998481	0.0956746190432727	0.23789543031523	0.17460009515455202	CCAGGTTGCTCAACCCTCCATCAGACTGTTAGGTCAAGGGTGGACAAACAGACCAACCGGGATCTGGATGGCCCCTGGGCAGTACTGACTTCCCCTACCGTTCCCATGGCAAGAAAAGGGAGTGATTCCACTAGCAGACTCCCCTACCCTGCAGTGAGACAGCCTGTAGGAAGGTGAGACTCAGACCCCAAGGTTTCTGC	0.082574167067505	0.9386395329794328	0.0386490066884525	0.0543518344371259	0.871582316882766	0.0183044949217825
-0.532402473257882	17:40793704:G:T:R:wC	-0.637855816179168	41	-0.43393909253454	17	GTEx	328.408603984929	237.025627332568	248.647283123914	GTEX	227.202979386721	152.330227977296	184.316356289071	0.164786078985202	0.425806343910992	0.248248012033349	CCAGGTTCAGGTGATTCTCCTGCCTAAGCCTCCTGAGTAGCTGGAATTACAGGTGCCCACCGCCACATCTCGCTAATTTTTGTATTTTTAGTAGAGACGGGTTTCATCATGTTTGTTGGCCAGGCTGGTTTCAAACCCCTGACCTCAGGGGATCTGCCCACCTTGGCCTCCCAAAGTACTGGGAATACAGACGTGAGCTG	0.00251368768692614	0.2863497835716161	0.139276467833595	0.00123413862557545	0.134134523880208	0.0804629340535268
-0.189080053156468	12:771785:G:A:A:wC	-0.104157764306005	42	-0.0429846615233722	12	GTEx	378.726819835087	338.496291176065	378.726819835087	GTEX	332.061280294511	315.085558583834	367.32198490493204	0.217347548437957	0.290986784656459	0.403924610278372	CCAGGTTCAGGGATCAGAAATTCTTGATCTCAAAAGTCCTTTTCCACACTTTGTTTGATTCTCTGCAATGTTACACAGCCTCAGCAGTGGTCATAGAAGAGTTCGTTCTATTCTATCCATTGGCAAGGAGTCACAGAGTGCAGCTCCCAGCAATCTGGCTCTCCTCTCACCGTAACATCCCACCCTTTCCCCTCCAGCAG	0.494194309193198	0.854422613277018	0.9564821115957928	0.3843313666971901	0.7203831885830421	0.915251080819903
1.06095670530523	1:247210413:AG:A:R:wC	-0.0314240671517779	41	0.3891159598656121	1	GTEx	617.411581743577	404.282427999333	456.468214931742	GTEX	1287.7210195694302	395.67386849061796	597.360825731572	0.0793424048913381	0.271796673888798	0.17630422913179006	CCAGGTCCTGCTGATGCAAGAAGTGGACTCTCATGGCCTTGGGCAGCTCCACCCCTATGGCTTTGCAGGGTACAGCCCCATTCCTGGCTGCTTTCACAAGGTGGCATTGTCTGTGACTTTTCCAGGTACACACTGTAAGCTGTCAGTGGATCTACCATTCTGGGTCTGCAGGATGGTGGCTCTCTTCTCACAGCTCCACT	6.1317732758496696e-40	0.9568834771494592	0.0548779396957495	8.828714211902291e-41	0.907956814993564	0.0273090960457231
0.105779746167077	5:68680977:C:T:A:wC	-0.272931620076149	41	-0.0955535212444267	5	GTEx	1329.15408168661	1005.7149961113	991.304205370684	GTEX	1430.23024986894	831.80910512431	928.341606852115	0.0723248583645956	0.204681555166221	0.14116769646401	CCAGGTTCACGCCATTCTCCTGCCTCAGCCTCCGGAGTAGCTGGGACTACAGGCGCCCGCCACCACGCCCGGCTAATTTTTTGTATTTTTTAGTAGAGATGGGGTTTCACTGTGTTAGCCAGGATGGTCTCGATCTCCTGACCTCATGATATGCCCACCGTGGCCTCCCAAAGTGCTGGGATTACAGGCGTGAGCCACCA	0.19635267680883806	0.35988786731877903	0.6077367753064039	0.14358667449564	0.18238577520999105	0.49848240534197
0.0732942400900852	16:56507909:C:A:A:wC	-0.11468403311424	42	-0.322758718274345	16	GTEx	480.75826174111603	488.283489738193	480.75826174111603	GTEX	505.339321847012	450.72161520263603	385.364729237324	0.163975149613835	0.227905611952346	0.37956697405977896	CCAGGTTCAAGCGATTCTCATGCCTCAGCCTCCTAAGTAGCTGGGATTACAGGCACACGCCACCATGCTCAGCTAATATTTTCGTATTTTTAGTAGAAAAGGGGTTTTGCCATATTGGCCAGGCTGGTCTTGAACTCCTGACCTCAGGTGATCTGCCTGCCTCAGAGGAGTACTAACCTTCTGTTTAACAGATTGTAATA	0.743370679553521	0.7863030859189549	0.5803597699710871	0.65488673643775	0.6148177140483649	0.395139396803754
0.23564150288596694	16:56507909:C:A:R:wC	0.101421301026071	42	-0.6150940681336179	16	GTEx	505.81469983845597	531.2430173867231	505.81469983845597	GTEX	595.749092331108	569.985212892913	331.435924123845	0.149414574399823	0.223692340378695	0.37987016521001693	CCAGGTTCAAGCGATTCTCATGCCTCAGCCTCCTAAGTAGCTGGGATTACAGGCACACGCCACCATGCTCAGCTAATATTTTCGTATTTTTAGTAGAAACGGGGTTTTGCCATATTGGCCAGGCTGGTCTTGAACTCCTGACCTCAGGTGATCTGCCTGCCTCAGAGGAGTACTAACCTTCTGTTTAACAGATTGTAATA	0.182247844000239	0.810143198200271	0.22032262818766696	0.11477285966604303	0.650263330871339	0.105399540372295
0.85528444560996	17:42901270:G:A:A:wC	1.26555554815894	41	0.166385231349785	17	GTEx	1085.75031422899	751.4403708416769	795.2009512477458	GTEX	1962.56344430036	1806.25217407441	891.8929523780562	0.0669984961717463	0.131976695786368	0.130928525534078	CCAGGTTCAAGCGATTCTCCTGCCGCAGCCTCCTAAGTAGCTGGGACTACTGGCGTGTGCCACCACACCTGGCTAATTTTTTGTATTTTTAGTAGAGACAGGGTTTCACGGTGTTAGCCAGGATGGTCTCGATCTCCTGATCTCATGACCTGCCCACCTCGGCCTCCCAAAGTGATGGGATTACAAGGCGTGAGTCACTG	1.68844814308281e-36	6.88302732505047e-21	0.30079959665514505	2.5476411143502893e-37	8.87405330506725e-22	0.20379638127185695
0.7270367373413101	17:42901270:G:A:R:wC	1.16619088408494	41	0.13430064533146902	17	GTEx	1692.75651433151	1164.8106006581	1267.6533367608804	GTEX	2801.58200612266	2614.22063132623	1391.27352026497	0.0644289408273071	0.107575270284301	0.13796074361035096	CCAGGTTCAAGCGATTCTCCTGCCGCAGCCTCCTAAGTAGCTGGGACTACTGGCGTGTGCCACCACACCTGGCTAATTTTTTGTATTTTTAGTAGAGACGGGGTTTCACGGTGTTAGCCAGGATGGTCTCGATCTCCTGATCTCATGACCTGCCCACCTCGGCCTCCCAAAGTGATGGGATTACAAGGCGTGAGTCACTG	9.22763353050933e-29	1.89088004825213e-26	0.44240678853688703	1.5685114500562e-29	2.2078307359353397e-27	0.330319762418465
-0.584493113995694	11:69613757:A:G:R:wC	-0.700611233644842	41	-1.29130333527333	11	GTEx	856.191202562657	536.747441935193	597.237290739467	GTEX	571.150029738046	330.029958578548	243.55512841546002	0.120683246935616	0.267446311219177	0.33368456435163896	CCAGGTTCAAGCGATTCTCCTGCCTCAGCCTCCCAAGTAGCTAGGATTACAGGTGCTTGCCGCTGCTCCTGGCCAATTTTTTGTATTTTTAGTAGAGACAGGGTTTTACCATGTTGACCAGGCTGGTCTCAAACTCCTGACCTCGGGTGATCCACCTGCCTTGGCCTCCCAAAGTGCTGGGATTATAGGTGTGAGCCACT	3.56468159404678e-06	0.0283108644320758	0.00035672587462835803	1.27764501999506e-06	0.00880243914138268	0.000108910202532054
-0.37545307580916704	11:69613757:A:G:A:wC	-0.34260897639423	41	-0.888022914617006	11	GTEx	611.464238281388	497.547281233435	535.8173344665261	GTEX	471.477654362061	392.691616430924	289.67143024372103	0.118917522656119	0.28590551907133	0.19916233189788	CCAGGTTCAAGCGATTCTCCTGCCTCAGCCTCCCAAGTAGCTAGGATTACAGGTGCTTGCCGCTGCTCCTGGCCAATTTTTTGTATTTTTAGTAGAGACGGGGTTTTACCATGTTGACCAGGCTGGTCTCAAACTCCTGACCTCGGGTGATCCACCTGCCTTGGCCTCCCAAAGTGCTGGGATTATAGGTGTGAGCCACT	0.00319343507920895	0.425665990674986	3.1028362887646e-05	0.0015926139650519	0.230788822697193	8.242381635956039e-06
0.21642893498948604	5:68474912:A:G:R:wC	0.0665588013524434	42	-0.473644829565245	5	GTEx	1112.00843280061	1264.40491257044	1112.00843280061	GTEX	1292.98286379177	1324.37940087394	799.665265033997	0.116719160953947	0.16606727319078698	0.285287056779874	CCAGGTTCAAGCGATTCTCCTGCCTCAGCCTCCTGAGTAGCTGAGATTACAGGCATGCGCCACCGCGCCCGGCTAATTTTGTATTTTTAGTAGAGACGCAGTTTCACCATGTTGGTCAGGCTGGTCTTGAACACCCGACCTCAGGTGATCCACCCGCCTCAGCTTCCCAAAGTGCTGGGATTAAAGGCGTGAGCCACCAC	0.109322303743295	0.8350523298891359	0.20590628265337504	0.0637004237359159	0.688571643036173	0.0968662889507763
0.35683095240490104	5:68474912:A:G:A:wC	0.440450474918477	42	1.23595953375248	5	GTEx	1043.69077810063	1081.26152121526	1043.69077810063	GTEX	1335.8928730288999	1467.0355607196	2457.3340215734697	0.117633970752194	0.133039684664879	0.157508217524774	CCAGGTTCAAGCGATTCTCCTGCCTCAGCCTCCTGAGTAGCTGAGATTACAGGCATGCGCCACCGCGCCCGGCTAATTTTGTATTTTTAGTAGAGACGCGGTTTCACCATGTTGGTCAGGCTGGTCTTGAACACCCGACCTCAGGTGATCCACCCGCCTCAGCTTCCCAAAGTGCTGGGATTAAAGGCGTGAGCCACCAC	0.00554580177251954	0.00351203663887521	2.8077086758346597e-14	0.00241814393994072	0.000930729432738038	4.262679068159729e-15
-0.36182151495954	2:106685980:G:A:A:wC	-0.41771964108550896	41	-1.1419715613211598	2	GTEx	2127.26211504622	1615.11438786346	1655.84107071343	GTEX	1655.7240556575	1208.9036773978999	749.773869191828	0.0767575149566185	0.17722242170403196	0.145465144242097	CCAGGTTCAAGCGATTCTCCTGCCTCAGCCTCCTGAGTAGCTGGGACTACAGGCATGCACCACCACACTAGGCTAATTTTTTGTATTTTTAGTAGGGACAGGGTTTCACCAAGTTGACCAGGCTGGTCTCAAACTCCTGATCTCAGGCTATGCGCCTGCCTTGGCCTCCCAAAGTGCTGGGGTTACAGGTGTGAGCCACC	6.63531320627784e-06	0.0549529527179242	2.7283473657460995e-14	2.431091315357e-06	0.0184214572178878	4.1443988237959406e-15
-0.469427922755233	2:106685980:G:A:R:wC	-0.3783880987703139	41	-1.04829104953211	2	GTEx	1707.56053739533	1098.66162522892	1131.8474012623599	GTEX	1233.0651635955498	845.151328652329	547.864819230765	0.0950791419040957	0.205910744078231	0.181550771924351	CCAGGTTCAAGCGATTCTCCTGCCTCAGCCTCCTGAGTAGCTGGGACTACAGGCATGCACCACCACACTAGGCTAATTTTTTGTATTTTTAGTAGGGACGGGGTTTCACCAAGTTGACCAGGCTGGTCTCAAACTCCTGATCTCAGGCTATGCGCCTGCCTTGGCCTCCCAAAGTGCTGGGGTTACAGGTGTGAGCCACC	2.24816691528494e-06	0.16380435067036805	3.76777116519215e-08	7.923858525772271e-07	0.0661167029156823	7.73686771607915e-09
-0.0221461727261473	10:47013648:G:A:A:wC	-0.0654760225381392	41	-0.36433443103912505	10	GTEx	1569.44348279039	1094.49495418292	985.909310779054	GTEX	1545.3816967095804	1046.1115693027	765.477132865885	0.0663478700929951	0.17646956691269894	0.15858777931359	CCAGGTTCAAGTGATTATTCTGCCTCAGCCTCCCAAGTAGCTGAGATTACAGGTGCCCGCCACCATGCGTGGCTAATTTTTGTATTTTTGCTAGAGACGAAGTTTCGCCACATTGGCCAGGCTGGTCTTGAACTCCTAACCTCAGGTGATCCACCCACCTTGTCCTCCCAAAGTGTTGGGATTACAGGCTTGAGTGACTG	0.789869127224643	0.8484109602265709	0.0446916890852583	0.73853897207368	0.71061299617707	0.0215978066164581
-0.0839908857426266	10:47013648:G:A:R:wC	0.0757758811611478	41	-0.5516196035659471	10	GTEx	2460.29705867722	1659.34119701072	1657.22831486772	GTEX	2321.1285406298	1749.3987460067701	1130.56145760973	0.062728128477318	0.16029215171216502	0.15741329343351698	CCAGGTTCAAGTGATTATTCTGCCTCAGCCTCCCAAGTAGCTGAGATTACAGGTGCCCGCCACCATGCGTGGCTAATTTTTGTATTTTTGCTAGAGACGGAGTTTCGCCACATTGGCCAGGCTGGTCTTGAACTCCTAACCTCAGGTGATCCACCCACCTTGTCCTCCCAAAGTGTTGGGATTACAGGCTTGAGTGACTG	0.240029342362074	0.800988730641248	0.00136079592780229	0.180581459028784	0.636401492430342	0.00045785081547062304
-0.0217197631653087	11:86465124:C:G:R:wC	0.103644954275104	42	-0.8252816527394371	11	GTEx	1063.5256262113498	1185.65321590222	1063.5256262113498	GTEX	1047.06298626288	1274.44235683298	601.876858197199	0.132755056750025	0.18341699994594	0.3361628990366031	CCAGGTTCAAGTGATTCTCCTGCCTTAGCCTCCCACGTAGCTGGGATTACAGGCATGCACCACCACAGCTGGCTAATTTTGTATTTTTAGTAGAGATGGCGTTTCTCCATGTTGGTCAAGCTGGTCTCGAACTCCTGACCTCAGGTGATCTGCCCGCCTCGGCCTCCAAAAGTGCTGGGATTATAGGTGTGAGCCACCGC	0.9103701670528008	0.7554481314592281	0.0396529383681331	0.870039901618585	0.572020552994361	0.014088256495131
-0.256542212062568	11:86465124:C:G:A:wC	-0.0792444432162503	42	-1.04298333319759	11	GTEx	1276.5255791252198	1305.89639311493	1276.5255791252198	GTEX	1068.79384258496	1236.5906142819001	618.208303317546	0.12051213672059	0.184698975900245	0.32997591852093106	CCAGGTTCAAGTGATTCTCCTGCCTTAGCCTCCCACGTAGCTGGGATTACAGGCATGCACCACCACAGCTGGCTAATTTTGTATTTTTAGTAGAGATGGGGTTTCTCCATGTTGGTCAAGCTGGTCTCGAACTCCTGACCTCAGGTGATCTGCCCGCCTCGGCCTCCAAAAGTGCTGGGATTATAGGTGTGAGCCACCGC	0.0615190136961106	0.821634030994864	0.00530259162241349	0.0332735752077602	0.6678894085641	0.00157343937925181
-0.10091340800564	1:26808356:A:G:R:wC	-0.0604592327600367	42	-0.4057169885568711	1	GTEx	679.517189522447	691.2478930930838	679.517189522447	GTEX	632.706157059969	663.096190806706	514.1779858557039	0.197255660585947	0.208175890280943	0.339256082708592	CCAGGTTCAAGTGATTCTCCTGTTTCAGCCTTCCAAGTAGCTGGGATTACAGGCGCCTGCCACCATGCCCGGCTAATTTTTGTATTTTTAGTAGAGACCAGGGTTTCACCATGTTGGCCAGGCTGGTCTTGAACTCCTGACCTTAGGTAATCTGCCCACCTCCCAAAGTGCTGGGATTACAGCCTTGAGCTACCGAGCCT	0.7043219376799591	0.884724812967553	0.40063682008908896	0.6089401695022281	0.7714920395211851	0.23173484977455
0.0362997466060413	1:26808356:A:G:A:wC	0.0736050561562874	42	-0.207121230285352	1	GTEx	1127.34016850884	1147.3821001552699	1127.34016850884	GTEX	1155.31068359478	1207.13497989576	976.530506836584	0.132760676904984	0.145027792883771	0.259365516778348	CCAGGTTCAAGTGATTCTCCTGTTTCAGCCTTCCAAGTAGCTGGGATTACAGGCGCCTGCCACCATGCCCGGCTAATTTTTGTATTTTTAGTAGAGACCGGGGTTTCACCATGTTGGCCAGGCTGGTCTTGAACTCCTGACCTTAGGTAATCTGCCCACCTCCCAAAGTGCTGGGATTACAGCCTTGAGCTACCGAGCCT	0.847095063822159	0.7841333179264691	0.608713738088159	0.7845285144354929	0.6117873432828871	0.424540438377738
0.133344622680739	7:50536827:A:AG:R:wC	-0.43533863536543	41	-0.477766829564906	7	GTEx	662.063959342511	522.0132945786991	545.920269447197	GTEX	726.312558412229	385.56139755862	392.453187766967	0.0921922642135998	0.269886961539619	0.206770230581006	CCAGGTTCAAGTGATTCTTCTGCCTCAGCCTCCCGAGTAGCTGGGATTACAGGTGCCTGCCACCATGCCTGGCTAATTTTTTGTATTTTTTTTTTAGTAGAGACAAGGTTTCACTATGTTGGCCAGGCTGGTCTAGAACTCCTGACTTCATGATCTGCCCACCTCGGCCTCCCAAAGTGCCGGGATTACATGCGTGAGC	0.201716195514048	0.240302536267499	0.0433353410544393	0.148071938888159	0.106735680219717	0.0208540141389193
0.19782769396763394	7:50536827:A:AG:A:wC	0.225890570744174	41	-0.452700413951815	7	GTEx	515.595309589885	352.117176038248	415.3626220607	GTEX	591.625432259885	411.90940968688795	303.193114782434	0.10171370769406	0.273734067275637	0.192267695990302	CCAGGTTCAAGTGATTCTTCTGCCTCAGCCTCCCGAGTAGCTGGGATTACAGGTGCCTGCCACCATGCCTGGCTAATTTTTTGTATTTTTTTTTTAGTAGGAGACAAGGTTTCACTATGTTGGCCAGGCTGGTCTAGAACTCCTGACTTCATGATCTGCCCACCTCGGCCTCCCAAAGTGCCGGGATTACATGCGTGAGC	0.079032877796124	0.620698205440791	0.0390941734028134	0.0517814482222788	0.409247232126683	0.0185460542723099
0.3674012897925579	4:164664921:T:C:A:wC	-0.166811178304433	41	0.35575690370939	4	GTEx	1276.73623377274	875.653167126691	986.9381901300792	GTEX	1647.54675967282	780.40096496902	1263.34470862479	0.0665456920320806	0.19041257609952	0.11818527004141198	CCAGGTTCACGCCATTCTCCTGCCTCAGCCTCCAGAGTAGCTGGGACTACAGGCGCCCGCCACCATGCCTGGCCAATTTTTTTGAGTTTTTAGTAGAGACGGGGTTTCACCGTGTTAGCTAGGAGATACACCATCTTTTGCTATGTAGAGCTAAATAATTTGCTGAAATTAGTAATCTTTCTTAGATTTTAAAAAATAAA	1.05107114519225e-07	0.594118761147777	0.0067326287859681	3.37003015833835e-08	0.381002164613503	0.00261107692466008
0.318226007887156	4:164664921:T:C:R:wC	-0.007614063619442759	41	0.4510338900722271	4	GTEx	896.8156674463679	620.583209147138	672.825719660671	GTEX	1118.16233501671	617.788068221851	920.6515073732021	0.0985422646008002	0.256100710696878	0.15957737785777	CCAGGTTCACGCCATTCTCCTGCCTCAGCCTCCAGAGTAGCTGGGACTACAGGCGCCCGCCACCATGCCTGGCCAATTTTTTTGAGTTTTTAGTAGAGATGGGGTTTCACCGTGTTAGCTAGGAGATACACCATCTTTTGCTATGTAGAGCTAAATAATTTGCTGAAATTAGTAATCTTTCTTAGATTTTAAAAAATAAA	0.00252626133542222	0.988977139576421	0.0114811600820066	0.0012407835212792301	0.97628179585287	0.00470703971707075
0.08007302669822901	5:68680977:C:T:R:wC	-0.367405883519082	41	-0.0676903750784549	5	GTEx	922.806402719417	756.547119818595	690.709546246729	GTEX	976.543212428184	586.6022516781289	659.079764205017	0.0911924885445383	0.26804775562647	0.14164238721006	CCAGGTTCACGCCATTCTCCTGCCTCAGCCTCCGGAGTAGCTGGGACTACAGGCGCCCGCCACCACGCCCGGCTAATTTTTTGTATTTTTTAGTAGAGACGGGGTTTCACTGTGTTAGCCAGGATGGTCTCGATCTCCTGACCTCATGATATGCCCACCGTGGCCTCCCAAAGTGCTGGGATTACAGGCGTGAGCCACCA	0.455704086577054	0.342694106969992	0.7257760282966529	0.379907884640227	0.170476842873408	0.6327240033924
5.5360137284286495	1:46806393:T:C:A:wC	6.75585390543545	42	6.40347563059103	1	GTEx	631.019900001342	739.457327262476	631.019900001342	GTEX	29274.5270797778	79872.26502682679	53413.185646749596	0.0915295981901389	0.0792649729795201	0.102278046098988	CCAGGTTGCTCTTTTTCCAGCAGCCTTCAGGGGACTCCTGGCTGGGCGGAGTCTGTAGAGGCGCGCGGAGTCCTGGGAGAGCGTCAGATGTATTTCCTTCCCCTTTTTTCGCTCGTGTCCCGCCGGGTGGCGCTCACCACCTCCCCGGAACACGCGAGTCTCCTGTCGCGGTTCCGGTCGGAATTACCCCGTGGAGCACG	0.0	0.0	0.0	0.0	0.0	0.0
5.1116617873864	1:46806393:T:C:R:wC	6.294158895024849	42	5.53557189824866	1	GTEx	1098.68919211451	1207.93316635481	1098.68919211451	GTEX	37991.4733353501	94747.2279064897	50968.0628114837	0.0909999691040666	0.0781030993215433	0.102259740152356	CCAGGTTGCTCTTTTTCCAGCAGCCTTCAGGGGACTCCTGGCTGGGCGGAGTCTGTAGAGGCGCGCGGAGTCCTGGGAGAGCGTCAGATGTATTTCCTTTCCCTTTTTTCGCTCGTGTCCCGCCGGGTGGCGCTCACCACCTCCCCGGAACACGCGAGTCTCCTGTCGCGGTTCCGGTCGGAATTACCCCGTGGAGCACG	0.0	0.0	0.0	0.0	0.0	0.0
0.494682506378125	1:16537289:T:G:A:wC	0.899520980208565	41	0.0436521976051956	1	GTEx	928.1704427364432	720.627248939017	780.40373750438	GTEX	1307.1744198630302	1343.57310817058	803.902930558002	0.0928566108031338	0.17880761669904602	0.145714313043998	CCAGGTTGGCAAGAGCCAAGCCAGAGGAACCATCAGAGGAGGGTGCTCGGCTCAACTCAACCTGGGTATTCCAGGAAGACTTCCTGGAGGAGGTGATAGGTAACTGCTCCACGGCTGAAATACATAGTGCACTTAGAGGGAAAGCCTTGGCCTGAACAGTGACAGTGTCAGTCACTATTGGAGACAGGGAGGGAGAAGAG	3.01150240593228e-07	2.4067847739252998e-06	0.8322710872307509	9.963923919017141e-08	4.88784939951669e-07	0.7645022340303381
0.440400019432426	1:16537289:T:G:R:wC	1.06751086018241	41	0.0928287818440864	1	GTEx	800.382537161046	535.524709423402	740.500925938423	GTEX	1086.30767036205	1122.33804470727	789.585343090232	0.092124445401223	0.187128961531202	0.142213843433048	CCAGGTTGGCAAGAGCCAAGCCAGAGGAACCATCAGAGGAGGGTGCTCGGCTCAACTCAACCTGGGTATTCCAGGAAGACTTCCTGGAGGAGGTGATAGTTAACTGCTCCACGGCTGAAATACATAGTGCACTTAGAGGGAAAGCCTTGGCCTGAACAGTGACAGTGTCAGTCACTATTGGAGACAGGGAGGGAGAAGAG	4.82650293520374e-06	6.22269621720945e-08	0.622125034593593	1.7486817934139499e-06	1.16561801634101e-08	0.5139233768785171
-0.38059828543232105	19:53388622:T:C:A:wC	0.0745525952633066	42	-0.729386084421177	19	GTEx	811.2675194926311	755.171898808916	811.2675194926311	GTEX	623.213829637938	795.470420380447	488.29545026510004	0.146295405367576	0.1741315171875	0.29939100095701	CCAGTAAAGGTAAATAAAAAAAACGGGTAGGCTGGGCATGGTGGTTCATGCCTATAATCCCAGCACTTTGGGAGGGCAAGCCAGGCGGATCACCTGGGGCCAAGGGTTCGAGACCAGCCTGGACAACAAGGAGTAAACCCTGTCTCTACCAAAAATACAAAATTAGGCCAGGCGTGGTGGCTCATGCCTGTAATCCCAGC	0.0193100641958646	0.822064949176243	0.0415303181885612	0.00927971118594112	0.668549499348448	0.0148411422283458
-0.334036259455906	19:53388622:T:C:R:wC	0.343982078479086	42	-0.698512452376841	19	GTEx	547.664214823625	539.555964363485	547.664214823625	GTEX	433.886323294378	685.4122582496	336.46623332264	0.19232745560274	0.22649236618655	0.395050364199115	CCAGTAAAGGTAAATAAAAAAAACGGGTAGGCTGGGCATGGTGGTTCATGCCTATAATCCCAGCACTTTGGGAGGGCAAGCCAGGCGGATCACCTGGGGTCAAGGGTTCGAGACCAGCCTGGACAACAAGGAGTAAACCCTGTCTCTACCAAAAATACAAAATTAGGCCAGGCGTGGTGGCTCATGCCTGTAATCCCAGC	0.137024936835794	0.277686681949987	0.171237908853158	0.08242070300255701	0.128828996452456	0.0770340743676827
0.156293321265781	8:38388776:T:A:A:wC	1.40919965586465	41	0.460522910669855	8	GTEx	1220.29172452691	575.5679067121458	848.9522221750632	GTEX	1359.6827930838901	1528.0565911852402	1168.59776360092	0.0762951877387267	0.14273395570149694	0.132078499767539	CCAGTAAATTAAAAACATTCTTTTATTCATTCAGAATATGATTTGTGTTTTTAAAAATGTGTCTCACATACAACTTTTCAAGAGAACACTCGCGGCGTTATCCCTGAGAACTCTGTTCCCACATTATCTTCCAGTGTTTCTCATTTGTTGAGATGGTCCTGCACTAAGCAGAGAGAGATAATAGCTGCGGAGTGGGGGGT	0.0633421700115174	4.33262684352111e-22	0.0014467220167088599	0.0405076590515319	5.45578117421183e-23	0.00048895306296015
0.346568867792708	8:38388776:T:A:R:wC	1.27789153950496	41	0.5964152413309229	8	GTEx	1421.51702214225	736.674707058691	921.423911731654	GTEX	1807.8272665193301	1785.49288175898	1393.7321571949499	0.0913603171641671	0.142285204010103	0.110889610143218	CCAGTAAATTAAAAACATTCTTTTATTCATTCAGAATATGATTTGTGTTTTTAAAAATGTGTCTCACATACAACTTTTCAAGAGAACACTCGCGGCGTTTTCCCTGAGAACTCTGTTCCCACATTATCTTCCAGTGTTTCTCATTTGTTGAGATGGTCCTGCACTAAGCAGAGAGAGATAATAGCTGCGGAGTGGGGGGT	0.000340597650962548	1.9743448814710898e-18	3.41093990125394e-07	0.00014858118663944	2.67835224556153e-19	7.51260116354791e-08
1.5104381376038798	6:1576171:G:A:A:wC	1.2785218617644498	42	1.2725547318337	6	GTEx	411.3441999422551	404.363583644021	411.3441999422551	GTEX	1172.61893848983	981.4471000083439	995.0367523309841	0.123114565292475	0.18190904138101505	0.21288274676531896	CCAGTAACACCAGAAGTTCTCTCTCCAAAACCGGCGGACCCGGAAGCCCTATTTTGAAACGTTTCTTCACACCCAGACCTCAGCCAAAGCAGGAAAGACAGCACTCAGTGGGGAATGAAAGGCTGGCCTTGTTCTGATGGGAAAGCAGCACTGTGGCTCCCCACAATCCGAAAATGCAGTTTTGATGATTAAAGTGCACA	8.28787038628578e-34	1.2866955126039e-11	1.19302262092889e-08	1.3361231864897e-34	2.08978187269925e-12	2.26273885521028e-09
1.37400476480159	6:1576171:G:A:R:wC	1.18154204964668	42	0.900739801351957	6	GTEx	735.001170066942	793.174860852533	735.001170066942	GTEX	1903.6079922279105	1799.0523027714	1370.156344622	0.117422487632062	0.143940705285835	0.239802075121162	CCAGTAACACCAGAAGTTCTCTCTCCAAAACCGGCGGACCCGGAAGCCCTATTTTGAAACGTTTCTTCACACCCAGACCTCAGCCAAAGCAGGAAAGACGGCACTCAGTGGGGAATGAAAGGCTGGCCTTGTTCTGATGGGAAAGCAGCACTGTGGCTCCCCACAATCCGAAAATGCAGTTTTGATGATTAAAGTGCACA	7.469503800411859e-31	1.54182099187733e-15	0.000653106062971258	1.25402284102516e-31	2.239070109382069e-16	0.00017252650341161298
0.33344899311008	19:21805354:A:G:R:wC	0.17799918932828895	41	0.400479065539943	19	GTEx	455.87085303277803	314.074433872578	347.42886232947404	GTEX	574.524460486369	354.91159343559997	459.06665863389503	0.132609050062947	0.24719537899331895	0.171066595197859	CCAGTAACATCTTTAATGTTAGGGGGCTTTGTTATGGCTGCTTTGGCCCCGCTCTACACAGAAGTGCCTAAAAAGGGAAGGGAGGAAGAACCATCATCTACCTTACCACCTCCTCCTCCTCCCCCAGCCCTGCTGTTACCAGGTAAAGGTGCCACAGAGGAGACAGAGATTTTCCCTGTGCCCCCTCCCCCAGTAAATTG	0.0207331504567653	0.6758494108347062	0.0403593534071608	0.011919228698562	0.471478876899401	0.0192285038743709
0.170018721936576	19:21805354:A:G:A:wC	-0.35919689936483296	41	0.651795428088933	19	GTEx	912.890426530949	650.544815716432	655.333427237837	GTEX	1027.4279960995	507.261590739092	1029.53929114727	0.0773537801269372	0.21214447393823496	0.133496746885509	CCAGTAACATCTTTAATGTTAGGGGGCTTTGTTATGGCTGCTTTGGCCCCGCTCTACACAGAAGTGCCTAAAAAGGGAAGGGAGGAAGAACCATCATCTGCCTTACCACCTCCTCCTCCTCCCCCAGCCCTGCTGTTACCAGGTAAAGGTGCCACAGAGGAGACAGAGATTTTCCCTGTGCCCCCTCCCCCAGTAAATTG	0.0452313914698553	0.210889855624099	4.3194062500371e-06	0.0279536081825536	0.0904228975158867	1.04758946565781e-06
-0.14897550986126	4:130042232:A:C:R:wC	0.354614022291157	42	-0.402260411220235	4	GTEx	428.700703976101	380.588856716659	428.700703976101	GTEX	387.672173128235	486.774323770123	323.885601052009	0.22886278378483604	0.20569524106669	0.39359652664731504	CCAGTAACGGAATTGCTGGGTCAAATGATATTTCTAGTTCTAGATCCTTGAGGAATTGCCACACTGTCTTCCATAATGGTTGAACTAATTTACACTCCCAAAAACAATGTAAAAGTGTTCCTAGCAAGCCAAGATTGCGCCACTACACTCCAGCCTGGGCGACAGAGCGAGACTCCGTCTTAAAAAAAAAAAAAGTGTTC	0.620903504510482	0.20023624298871104	0.48896806444051	0.515086433755041	0.0847118569538888	0.306775175399344
0.31077751096830203	4:130042232:A:C:A:wC	0.569107102786213	42	0.281414403325292	4	GTEx	411.08965340158994	345.026847018592	411.08965340158994	GTEX	509.847865244336	512.03591419771	500.554696488778	0.15020637182596	0.21622211512483	0.32087410203298	CCAGTAACGGAATTGCTGGGTCAAATGATATTTCTAGTTCTAGATCCTTGAGGAATTGCCACACTGTCTTCCATAATGGTTGAACTAATTTACACTCCCCAAAACAATGTAAAAGTGTTCCTAGCAAGCCAAGATTGCGCCACTACACTCCAGCCTGGGCGACAGAGCGAGACTCCGTCTTAAAAAAAAAAAAAGTGTTC	0.0701475194156389	0.027387634162024	0.566079835894355	0.0385457570526835	0.00848717358100338	0.38047340799826895
-0.485117049570377	18:3774232:A:G:R:wC	-0.524158451620489	41	-0.482855219196833	18	GTEx	2011.24482210444	1266.9238176917802	1448.24712458143	GTEX	1437.46158335935	881.200446147801	1036.89350706621	0.0690184197412281	0.178066639141608	0.14187655012871805	CCAGTAACTCAGTGCCAAAAAGTTCCTCTTGGTGAGTGCCAGGATACAAAAAAGCTGAGATTTCCTGTTAAGGACTTAGCAAAAGCCTGGTCAAGTTCAACCTGGGTCTGCCAGGTACCCAAAGCCTTTTCTCGTTAGTGACAAGGTAATTCAAGAGGAAGAATGTGTAATGGTCAGTGACGGCAGGACTTGTGGTAACT	8.01146808268212e-12	0.0113216042258005	0.00192425603151199	2.08309084272213e-12	0.00324410211083155	0.000665655316633038
-0.219912796340243	18:3774232:A:G:A:wC	-0.372751712221803	41	-0.298868965225989	18	GTEx	1442.78213374631	1087.6244080020301	1190.60697285629	GTEX	1238.49651211887	839.7517515319971	968.3990185934508	0.0868714502593704	0.18158484481128495	0.142477600113244	CCAGTAACTCAGTGCCAAAAAGTTCCTCTTGGTGAGTGCCAGGATACAAAAAAGCTGAGATTTCCTGTTAAGGACTTAGCAAAAGCCTGGTCAAGTTCAGCCTGGGTCTGCCAGGTACCCAAAGCCTTTTCTCGTTAGTGACAAGGTAATTCAAGAGGAAGAATGTGTAATGGTCAGTGACGGCAGGACTTGTGGTAACT	0.0198307446973042	0.107957782323819	0.0697193723443143	0.0113584317546108	0.0400950014275898	0.035935561428337995
0.323037135347268	7:42972437:T:TA:A:wL:Alt_7-42972442-R	0.4235374313681339	42	0.262870622109298	7	GTEx	1026.39683029627	1072.4422026094999	1026.39683029627	GTEX	1284.44683909369	1438.24089473655	1230.58025287134	0.11173608866174603	0.180081444207221	0.245982415047762	CCAGTAAGTAAAGCGCTGAAAACAGATTTTATTCAGTAACTACTGCAGGTAAAAGAGCTGAGCTCCATCCCGGTTTGTGCAGAGGTGACTTTGGGCGTTTTAAAGGGAGAATGAGCGAGGCGGGAGTGTAGGGGCTCTGTAGAGTCAGAGAAGTGTAGTATAGTGAAGTCAGTGCAAATGTGATTAGCCGGCTGTGTCTG	0.008534950268760041	0.0556273443197357	0.464948911307863	0.00383929515515716	0.0186767129258637	0.285224634514351
0.18851186918851895	7:42972437:T:TA:A:wL:Alt_7-42972442-A	0.260124445010453	42	0.47626181111657	7	GTEx	1073.8010896375301	1156.20414697124	1073.8010896375301	GTEX	1223.19974704632	1384.52784264382	1495.14938609944	0.131719732571854	0.146559296096353	0.183121693441766	CCAGTAAGTAAAGCGCTGAAAACAGATTTTATTCAGTAACTACTGCAGGTAAAAGGGCTGAGCTCCATCCCGGTTTGTGCAGAGGTGACTTTGGGCGTTTTAAAGGGAGAATGAGCGAGGCGGGAGTGTAGGGGCTCTGTAGAGTCAGAGAAGTGTAGTATAGTGAAGTCAGTGCAAATGTGATTAGCCGGCTGTGTCTG	0.23184729127274	0.183313277738134	0.0273012440684024	0.152384676249433	0.0759185128704124	0.00930082713071332
0.346818709053616	7:42972437:T:TA:R:wL:Alt_7-42972442-R	0.251466710915893	42	0.116078025489514	7	GTEx	877.175991021054	900.2262187343449	877.175991021054	GTEX	1116.65032463671	1071.1306438047802	950.791109604097	0.141161804262919	0.158724541131194	0.22098459317487	CCAGTAAGTAAAGCGCTGAAAACAGATTTTATTCAGTAACTACTGCAGGTAAAGAGCTGAGCTCCATCCCGGTTTGTGCAGAGGTGACTTTGGGCGTTTTAAAGGGAGAATGAGCGAGGCGGGAGTGTAGGGGCTCTGTAGAGTCAGAGAAGTGTAGTATAGTGAAGTCAGTGCAAATGTGATTAGCCGGCTGTGTCTG	0.0281838102292705	0.25124442034384004	0.754627393763758	0.0140146465383381	0.113126296399341	0.599390954127593
0.395680604267758	7:42972437:T:TA:R:wL:Alt_7-42972442-A	0.370760902381858	42	0.20091890270218304	7	GTEx	550.060890725187	537.305796533023	550.060890725187	GTEX	724.2245414643179	694.491542101199	631.9846308093901	0.14424759877100102	0.178374182544023	0.282905296003127	CCAGTAAGTAAAGCGCTGAAAACAGATTTTATTCAGTAACTACTGCAGGTAAAGGGCTGAGCTCCATCCCGGTTTGTGCAGAGGTGACTTTGGGCGTTTTAAAGGGAGAATGAGCGAGGCGGGAGTGTAGGGGCTCTGTAGAGTCAGAGAAGTGTAGTATAGTGAAGTCAGTGCAAATGTGATTAGCCGGCTGTGTCTG	0.0130875772195262	0.102361729827758	0.656834962502605	0.00608685522510787	0.0376580884518863	0.477581081958206
-0.143664429656924	5:78144737:G:GTTGT:A:wC	-0.5055866141369061	41	-0.387401220125313	5	GTEx	457.14630074224505	249.345604498082	333.13633687185904	GTEX	413.667575537248	175.647333547043	254.40674235870895	0.15278846644333402	0.333313140399196	0.290677103961547	CCAGTAATGATGAGCATTTTTTCACGTGTCTTTTGGCTGCATAAATGTCTTCTTTTGAGAAGCGTCTGTTCATATCCTTTGCCCACTTGTTGATGGCGTTGTTTGTTTTTTCTCGTAAATTTGTTTGAGTTCATTGTAGATTCTGGATATTAGCCCTTTGTCAGATGAGTAGATTGCAAAAATTTTCTCCCATTCTGAAG	0.42185116120818	0.27846729062349	0.27515124661477897	0.34707230961544605	0.129304122607931	0.182612379721775
-0.0143527727274005	5:78144737:G:GTTGT:R:wC	-0.429160245655711	41	0.0592796524671523	5	GTEx	494.95372886055395	328.998025741471	297.264229148431	GTEX	490.01307300688006	244.384109643344	309.74007705297197	0.127999244394946	0.40691321142058295	0.217907300955378	CCAGTAATGATGAGCATTTTTTCACGTGTCTTTTGGCTGCATAAATGTCTTCTTTTGAGAAGCGTCTGTTCATATCCTTTGCCCACTTGTTGATGGCGTTGTTTTTTCTCGTAAATTTGTTTGAGTTCATTGTAGATTCTGGATATTAGCCCTTTGTCAGATGAGTAGATTGCAAAAATTTTCTCCCATTCTGAAG	0.931414134921239	0.499713421956213	0.848407030619043	0.910718983853427	0.29157505251884497	0.785590732776756
-0.996102635641837	9:117697947:G:A:A:wC	1.02552538957662	41	0.39720716513372495	9	GTEx	88.6154157749534	33.995375695803396	40.9334694566246	GTEX	44.44979616854239	69.3180626046411	54.1547581880774	0.42086117884429	0.6739916834913311	0.5477340691163499	CCAGTACAGCCACCATGAAAAATCATACGAAGAGTCCTCATAAAGCTGAAAATAGAACTACCATTTGATCCAGCAATCCCACTACTGGGTCTCTACCCAAAGGAAAACAATCAGTATATCAAAGAGATACCTGCACTCATATGTTTACTGCAGCACTATTCACAATAGCAAAGATGTGGAATCAACTTAAGTGTTCATAA	0.0301760694419322	0.276488522435344	0.5797621529614	0.0179416586953087	0.12811690998170694	0.4683400733281429
-0.271365514061766	9:117697947:G:A:R:wC	0.6400871829002529	41	-0.619127430067562	9	GTEx	176.81522092530102	82.8614127742255	117.76641363068899	GTEX	146.759062056378	129.099741140671	76.91886842300642	0.22077198672162	1.31672896045417	0.4065554406978139	CCAGTACAGCCACCATGAAAAATCATACGAAGAGTCCTCATAAAGCTGAAAATAGAACTACCATTTGATCCAGCAATCCCACTACTGGGTCTCTACCCAGAGGAAAACAATCAGTATATCAAAGAGATACCTGCACTCATATGTTTACTGCAGCACTATTCACAATAGCAAAGATGTGGAATCAACTTAAGTGTTCATAA	0.28404432140235497	0.794416225721685	0.20529211026139	0.219009413736067	0.6268826794640511	0.12779348164661694
-0.7333219551464569	16:70115519:G:A:A:wC	-0.376871350722511	42	-1.0599823617848	16	GTEx	446.738300661503	475.35349396244004	446.738300661503	GTEX	268.700885563891	366.131790034517	214.518849146803	0.226220342320638	0.32786318564952804	0.457600612699517	CCAGTACATCATGGTCTTCTATCAATTGAGACTTCGAGCTCTTTCTCCAACAGCTTTAACATTTGGCCACATAATGAAAACACATGTTCTGAACATCACAGACTCTCTTACTCAACTTCAGGAAGAAGCTTTTGAATGACAGCTGCAAGAAAGGAAAGCACAATCAATAAGTATTTTAGTGCCCCTTAAGTTCTAGCACC	0.00284494649803248	0.450583784356737	0.0554367653874094	0.00118849492216498	0.250359144688138	0.0205368795319171
-0.31721629028893394	2:47150626:A:G:A:wR:Alt_2-47150575-R	0.103412195873653	42	-0.305691350951927	2	GTEx	760.7129624438202	722.4360349735921	760.7129624438202	GTEX	610.6089761235061	775.915725583043	615.769810251808	0.14328462445273002	0.26389253468661106	0.330083093650514	CCAGTAAAGAGCTGTCATTCTGAATTACCTGGGGGCTGCCAGCCATCAGTCAACCATTAGCTTACAAGAAGACATCACTGTGGAGTCTTTAAGGATTGTAGGAGTTGTATGCTAGAAAACAGGGTCAAAGACCAAATATATATTTCACAGTATCACAGAAGGTATAGGCCTTGGAGAGTCCTAGCCATATGTGAAAGTAT	0.0507470559775689	0.838972231230118	0.5397486544815561	0.0268363981671618	0.695152511009812	0.3543918133000039
-0.15563551899414402	2:47150626:A:G:R:wR:Alt_2-47150575-R	-0.2950860859491081	42	-0.6183994918926701	2	GTEx	548.05261707554	576.323390288656	548.05261707554	GTEX	492.378297608811	469.456098009007	356.97429724172	0.16442302444928	0.228757455634543	0.38553098375597705	CCAGTAAAGAGCTGTCATTCTGAATTACCTGGGGGCTGCCAGCCATCAGTCAACCATTAGCTTACAAGAAGACATCACTGTGGAGTCTTTAAGGATTGTAGGAGTTGTATGCTAGAAAACAGGGTCAAAGACCAAATATATATTTCACAATATCACAGAAGGTATAGGCCTTGGAGAGTCCTAGCCATATGTGAAAGTAT	0.4525558428788421	0.3805729114080539	0.225829782548054	0.34386532598945496	0.19706740254362096	0.108709596538702
-1.93350532810823	2:47150575:T:C:R:wC:Alt_2-47150500-R	-4.57794670720509	42	-1.1652002475312702	2	GTEx	14.700432803102201	8.96093412047301	14.700432803102201	GTEX	3.833015567142259	0.185177472723025	6.470406511477902	2.00543254978443	2.89127444300106	2.9103940598188003	CCAGTAAAGAGCTGTCATTCTGAATTACCTGGGGGCTGCCAGCCATCAGTCAACCATTAGCTTACAAGAAGACATCACTGTGGAGTCTTTAAGGATTGTAGGAGTTGTATGCTAGAAAACAGGGTCAAAGACCAAATATATATTTCACAATATCACAGAAGGTATAGGCCTTGGAGAGTCCTAGCCATATGTGAAAGTA	0.4431398364364821	0.25162316332132195	0.8180851855391871	0.334978842989731	0.113337984453438	0.688892676477686
0.531139496729363	19:617614:G:A:R:wC	0.152070161190152	42	0.3473304160496081	19	GTEx	490.003481668237	596.9258080315731	490.003481668237	GTEX	708.635232516055	663.501889343186	621.700904375178	0.14991598281116106	0.20803925419352104	0.352313617530818	CCAGGTTTTGGGGTGGGGGGGGAATCCAGGTAGTTGGGGTCAGGGAGCGCCTTACTCAGAGCAGAACCGCTTGACCAGGAATCTGGACAGGTCCTGCAGGATGGGCTCGCTGTGCAAGCGGACAAACTGCTCCCGGCACACCTGGGCAGGAGTCAGAGGATCCCCAGGGGTGATCAGGCAGGCTCTGGGCACCACCCCTA	0.0010034441854364	0.6702546331117719	0.5080855644224871	0.00039573110700198	0.464798336045055	0.324203889209008
-0.117430949159461	3:4791679:A:G:R:wC	-0.589464596277341	42	0.161319554451071	3	GTEx	786.310797376689	814.2563294353571	786.310797376689	GTEX	724.721630950786	540.7864668520671	876.9646358053052	0.18778379446000892	0.20468785950530105	0.271051254996303	CCAGGTTGGGCTGGATTTCAGGGGACCTGATTTGTGTTTCCCTGTGCAGTGCTCGTTTCCATCACCATCTTTAAGGAGGAGGCCTTTTCCATCCACTGGACTCTTACCATCGTGCCTGTTAAGGAACAAAAAGACAACTGCTTAGGCCTGGAGGGTATGTGGAAACCACCAGTTACCTTTGAATATACCTGTGGTGCTCG	0.636167614861588	0.0136721691333875	0.717760051262272	0.531740136022752	0.0039789977672045895	0.551734824873905
-0.23951748539461395	3:4791679:A:G:A:wC	-0.26050927452350503	42	0.173996542250687	3	GTEx	515.416076005839	496.911654223911	515.416076005839	GTEX	437.309561659793	414.69905061866206	580.3475591737069	0.178783791537695	0.23976558432972	0.343467320083723	CCAGGTTGGGCTGGATTTCAGGGGACCTGATTTGTGTTTCCCTGTGCAGTGCTCGTTTCCATCACCATCTTTAAGGAGGAGGCCTTTTCCATCCACTGGGCTCTTACCATCGTGCCTGTTAAGGAACAAAAAGACAACTGCTTAGGCCTGGAGGGTATGTGGAAACCACCAGTTACCTTTGAATATACCTGTGGTGCTCG	0.267155647330724	0.483121716973023	0.7643055477764	0.180341369690284	0.277250524651491	0.6124436857412671
-0.258421512842286	7:23727570:G:A:A:wC	-0.0960864565699526	41	-0.37948662410979295	7	GTEx	896.4890429328999	492.74448104912994	538.825179685424	GTEX	749.910787241766	460.984903317039	413.891488119013	0.10434701193319698	0.276713156013195	0.17675142494719698	CCAGGTTGGTCTTGAACTCCTGAGCTCAAGTGATCCACCTGCCTTGGCCTCCCAAAGTGCTGGGATTACAGGCATGTGCCACAGGCTCCTGGCCCTTTCATAACACTCTTGATAGCATTGTGTATTACATATAGTTTTTAAAAACTTTGACTCTTTTTGCTAAGTTAAAATGGTATCTCATTTTAATTTGCATTTCTTTT	0.0228697753959023	0.859212568439983	0.06267068241686001	0.0132655764287699	0.728409447209765	0.0317926894372506
0.0115051953458552	7:23727570:G:A:R:wC	-0.365934602328742	41	-0.460622553693931	7	GTEx	446.1518217734311	316.859468952275	398.955699393475	GTEX	449.895631034576	245.900571098195	289.45231215105304	0.126536142149649	0.27899906248774603	0.24205947815051496	CCAGGTTGGTCTTGAACTCCTGAGCTCAAGTGATCCACCTGCCTTGGCCTCCCAAAGTGCTGGGATTACAGGCATGTGCCACAGGCTCCTGGCCCTTTCGTAACACTCTTGATAGCATTGTGTATTACATATAGTTTTTAAAAACTTTGACTCTTTTTGCTAAGTTAAAATGGTATCTCATTTTAATTTGCATTTCTTTT	0.944593482681824	0.3702817969028329	0.10388735484463997	0.927552834518909	0.18965582034973896	0.05704951216533
0.668666903034723	10:26306172:G:A:A:wC	0.6341306948801501	41	0.310939897866021	10	GTEx	1804.54297034387	944.266070156615	1424.0816930133599	GTEX	2868.9616680079107	1465.34589655799	1766.8926773885198	0.0592235382682961	0.134301167483842	0.105416740475414	CCAGGTTTGATTTTTCATTAAATTTAGGTGTTTAGCATGTATCTGTACTAATGATATTTACATTATCTTTTAAAATTATAGTAGAAATATAATATTATCAGAACCCCTAGCCTTTGTGGGATCAGATTCAGGTCCATTAACCCATATGGCAGGTTCCTGTGTTGAGTCACTCTGCCTGGGGGCTATGCTCAGCTTTAATA	8.597855785083109e-29	1.1069895770093699e-05	0.00805335830450328	1.46103079262604e-29	2.3387401794249402e-06	0.0031815940393780107
0.6141083512109979	10:26306172:G:A:R:wC	-0.0648229214926475	41	0.292064718108557	10	GTEx	453.238262147649	282.108549629422	384.627214890338	GTEX	694.507237145559	269.449915946835	470.587911610373	0.0945273896693444	0.30116707261759	0.164200745456766	CCAGGTTTGATTTTTCATTAAATTTAGGTGTTTAGCATGTATCTGTACTAATGATATTTACATTATCTTTTAAAATTATAGTAGAAATATAATATTATCGGAACCCCTAGCCTTTGTGGGATCAGATTCAGGTCCATTAACCCATATGGCAGGTTCCTGTGTTGAGTCACTCTGCCTGGGGGCTATGCTCAGCTTTAATA	2.94717575989775e-10	0.916849284375207	0.131659143389169	8.214563203750129e-11	0.829580929000635	0.0752881079007114
0.3758402813431729	19:617614:G:A:A:wC	0.302435384106785	42	0.658056565405913	19	GTEx	242.97085788056802	261.308342127363	242.97085788056802	GTEX	314.855539167969	322.37552968152403	384.61911090302806	0.20390831389220496	0.249703789812962	0.370598607158709	CCAGGTTTTGGGGTGGGGGGGGAATCCAGGTAGTTGGGGTCAGGGAGCGCCTTACTCAGAGCAGAACCGCTTGACCAGGAATCTGGACAGGTCCTGCAGAATGGGCTCGCTGTGCAAGCGGACAAACTGCTCCCGGCACACCTGGGCAGGAGTCAGAGGATCCCCAGGGGTGATCAGGCAGGCTCTGGGCACCACCCCTA	0.111730739306656	0.4192157650940711	0.168960478453359	0.0653023364702159	0.225827733584262	0.0757892221435374
0.7605459992619441	12:50576917:A:G:R:wC	0.0713506777677153	41	2.11885954642413	12	GTEx	697.697190669234	442.77451193979897	454.127280755464	GTEX	1182.12320606452	465.1555618070269	1971.2510635221201	0.0769367966622872	0.288652804624806	0.14083888483463505	CCAGTAAAAATACAAAAATTAGGCAGGCGTAGTGGTACACTCGTGTAATCCCAGTTACTCGGGAGGCTGAGGCAGGAGAATGGCGTGAACCCGGGAGGCAGAGCTTGTAGTGAGCCGAGATGGCGCCACTGCACTCCAGCCTGGGCGACAGAGTGAGACTCCATCTCAAAAAATAAAGAAAAGAAATAGTTACATGGCTA	2.50923274966827e-22	0.903483262586199	5.111480474799638e-50	4.819676392536221e-23	0.804764961604463	3.74797550121006e-51
-0.15642946269357005	2:47150626:A:G:A:wR:Alt_2-47150575-A	-0.360983875842394	42	-0.12690767255768598	2	GTEx	331.47345244444597	355.11804185857	331.47345244444597	GTEX	297.554584607807	276.29388026136	303.5128130100601	0.25147142959012897	0.3836635452237071	0.473942435740664	CCAGTAAAGAGCTGTCATTCTGAATTACCTGGGGGCTGCCAGCCATCAGTCAACCATTAGCTTACAAGAAGACATCACTGTGGAGTCTTTAAGGATTGCAGGAGTTGTATGCTAGAAAACAGGGTCAAAGACCAAATATATATTTCACAGTATCACAGAAGGTATAGGCCTTGGAGAGTCCTAGCCATATGTGAAAGTAT	0.638115756958106	0.559676520535992	0.883336337728868	0.533904650756676	0.346762992345343	0.7888761911910189
2.04401227147735	12:50576917:A:G:A:wC	1.97782711628499	41	3.21478481339573	12	GTEx	414.149291150201	316.152736961274	330.132400653511	GTEX	1708.42090402514	1244.92165958444	3067.62936421206	0.0826126708133152	0.188088582932238	0.0911465187119908	CCAGTAAAAATACAAAAATTAGGCAGGCGTAGTGGTACACTCGTGTAATCCCAGTTACTCGGGAGGCTGAGGCAGGAGAATGGCGTGAACCCGGGAGGCGGAGCTTGTAGTGAGCCGAGATGGCGCCACTGCACTCCAGCCTGGGCGACAGAGTGAGACTCCATCTCAAAAAATAAAGAAAAGAAATAGTTACATGGCTA	5.562482443248737e-134	6.12545485166982e-25	8.567736549172881e-271	3.7693937417089773e-135	7.336702251103118e-26	1.6633422689845582e-272
0.20259739572972305	22:23771494:AATCTT:A:A:wC	0.0937979194450488	41	0.42940183176534	22	GTEx	3876.81942057409	2029.55695309724	2878.212703591141	GTEX	4461.71861550441	2165.81991410078	3875.41203308492	0.0536474187766262	0.16194855284668205	0.0816818101643857	CCAGTAAAACTTTATTACAAAAGCGGGCGGTGGGCCAGAATTGGCCCATGGGCTGGAGTTTGATGACCCCAGCTCTATGTCAGTCTATTTTCAAATAACACTAGTTAACATAGAGCATTTTAAAAGTATTTTTCCATTTTTTCTTTTTATGTAATTTTTGCACAAAATTTTTTTTGTGAAATTATGTTTTCACTT	0.000363335538343356	0.7483605971930251	6.495783974412698e-07	0.000159072322971193	0.562465405528006	1.46418897868535e-07
0.229414564404067	22:23771494:AATCTT:A:R:wC	0.0786915483098053	41	0.34405732426172	22	GTEx	1122.66217100647	606.961071199554	861.7168739628889	GTEX	1316.74435175959	640.812038133731	1093.27626349079	0.0750100100280774	0.259824782024198	0.123378419033464	CCAGTAAAACTTTATTACAAAAGCGGGCGGTGGGCCAGAATTGGCCCATGGGCTGGAGTTTGATGACCCCAGCTCTATGTCAGTCTATTTTCAAATAATCTTACACTAGTTAACATAGAGCATTTTAAAAGTATTTTTCCATTTTTTCTTTTTATGTAATTTTTGCACAAAATTTTTTTTGTGAAATTATGTTTTCACTT	0.004365259522175521	0.879135464623953	0.0127627207404819	0.00222483231063687	0.7619935792152521	0.0052930752555200005
-0.106693619591688	12:27853166:G:GT:R:wC	-0.0565039236444672	42	-0.33734252519897995	12	GTEx	460.642235640221	410.71971193383695	460.642235640221	GTEX	427.275232678761	394.775712472433	363.25625431740997	0.248492843445169	0.25428667387038195	0.422260981296424	CCAGTAAACAGGATCCACAGTGAATCTAAAGGCGCGTCATTAACTTCAATCTAGATTTAGGCTTAAGTGCATGCCCTGTTTTCTTTCCATTGAGCCTGGTGTTCTTCAAATTAAAATACGCCTTGCAACATTGGGGAACACCAACCCCCAAATCCCTTCTCTTCAACTTTATCTCCCAAAGAAGTCCTGGGGGAAAGCG	0.7539450811012529	0.914055699060224	0.6085408515749621	0.667659114254006	0.82415383275964	0.424350833499292
-0.451010032979669	12:27853166:G:GT:A:wC	-0.0528002991727508	42	-0.193086335215942	12	GTEx	308.01670601884103	340.40986634471403	308.01670601884103	GTEX	225.411729748068	328.06702859745496	270.081976847439	0.2671535275359549	0.266412468641894	0.497268953589699	CCAGTAAACAGGATCCACAGTGAATCTAAAGGCGCGTCATTAACTTCAATCTAGATTTAGGCTTAAGTGCATGCCCTGTTTTCTTTCCATTGAGCCTGGTTGTTCTTCAAATTAAAATACGCCTTGCAACATTGGGGAACACCAACCCCCAAATCCCTTCTCTTCAACTTTATCTCCCAAAGAAGTCCTGGGGGAAAGCG	0.149837218029434	0.923842567804311	0.824073317799825	0.0913718032887583	0.8428963758736	0.697798798122006
-0.0995073014152723	2:47150575:T:C:A:wC:Alt_2-47150500-A	-0.206142616200587	42	-0.33274190574876	2	GTEx	800.58143136822	894.5008681641119	800.58143136822	GTEX	747.998782971159	775.438770650658	635.181727022139	0.17563343278233498	0.189396022156873	0.273220284382733	CCAGTAAAGAGCTGTCATTCTGAAGTTACCTGGGGGCTGCCAGCCATCAGTCAACCATTAGCTTACAAGAAGACATCACTGTGGAGTCTTTAAGGATTGCAGGAGTTGTATGCTAGAAAACAGGGTCAAAGACCAAATATATATTTCACAATATCACAGAAGGTATAGGCCTTGGAGAGTCCTAGCCATATGTGAAAGTA	0.6714309699294411	0.482136912567988	0.390077006257904	0.5710115181374971	0.276409275102741	0.22328016949738894
-0.3652721436032511	2:47150575:T:C:R:wC:Alt_2-47150500-A	-0.19224384521459606	42	-0.5045037591204579	2	GTEx	624.156457306254	632.56339430694	624.156457306254	GTEX	483.8256440809111	553.609331884285	439.705495047453	0.270792184362173	0.233261361237882	0.402165845808141	CCAGTAAAGAGCTGTCATTCTGAAGTTACCTGGGGGCTGCCAGCCATCAGTCAACCATTAGCTTACAAGAAGACATCACTGTGGAGTCTTTAAGGATTGTAGGAGTTGTATGCTAGAAAACAGGGTCAAAGACCAAATATATATTTCACAATATCACAGAAGGTATAGGCCTTGGAGAGTCCTAGCCATATGTGAAAGTA	0.263491116419005	0.621211978915319	0.372598977920929	0.177368416650844	0.4098506933902341	0.20967233383708306
-0.9404872366824492	2:47150575:T:C:A:wC:Alt_2-47150500-R	-0.423644671305038	42	-0.15373852823220902	2	GTEx	16.1118539718239	7.01410306859017	16.1118539718239	GTEX	8.392744298669049	5.23474213220971	14.5606479906914	1.36759946059226	2.52473761304208	2.47049651660678	CCAGTAAAGAGCTGTCATTCTGAATTACCTGGGGGCTGCCAGCCATCAGTCAACCATTAGCTTACAAGAAGACATCACTGTGGAGTCTTTAAGGATTGCAGGAGTTGTATGCTAGAAAACAGGGTCAAAGACCAAATATATATTTCACAATATCACAGAAGGTATAGGCCTTGGAGAGTCCTAGCCATATGTGAAAGTA	0.598962891103927	0.9361105454083108	0.97539251498679	0.491646745812766	0.866742585685587	0.950379823734477
-0.0140185711223731	2:47150626:A:G:R:wR:Alt_2-47150575-A	0.309270610929607	42	-0.3101147006871	2	GTEx	685.692709558851	745.637304421346	685.692709558851	GTEX	679.874960832084	924.313305969131	553.129692059393	0.14446158826921898	0.20672886446722696	0.300442058333037	CCAGTAAAGAGCTGTCATTCTGAATTACCTGGGGGCTGCCAGCCATCAGTCAACCATTAGCTTACAAGAAGACATCACTGTGGAGTCTTTAAGGATTGCAGGAGTTGTATGCTAGAAAACAGGGTCAAAGACCAAATATATATTTCACAATATCACAGAAGGTATAGGCCTTGGAGAGTCCTAGCCATATGTGAAAGTAT	0.947714105827434	0.287170582820342	0.48375599534911	0.922694526692701	0.134648323527776	0.301980916741638
0.9550428349734208	1:203321414:A:G:A:wC	0.476352106119271	42	-0.318326255210378	1	GTEx	810.3033922942551	897.0065521160028	810.3033922942551	GTEX	1570.41775903491	1247.73285700163	650.009831332271	0.104676784240299	0.17390377537166	0.262019187285162	CCAGGTTCAAGCCGTTCTCCTGCCTCAGCCTCCTGGGTAGCTGGGACTACAGGCACACGCCACCACGCCCAGCTAATTTTTTGTATTTTTAGTAGAGACGGGGTTTCATCATATTGGTCAGGCTGGTCTTGAACTCCTAAACACAGGTGATCCACCCACCTCAGTGCCCCAAAGTGCTGGGATTACAGGCGTGCGTCATC	3.5045323219343797e-19	0.0204494468744902	0.3915253291987199	7.25814849354584e-20	0.0061594405506368785	0.22440547912901604
0.769657202138588	1:203321414:A:G:R:wC	0.613796817682053	42	-0.3921183538334529	1	GTEx	1042.41528457498	1048.5617740535902	1042.41528457498	GTEX	1776.5020802740198	1604.1862206255405	793.573533526208	0.117661600173411	0.125175230352196	0.30908931238124104	CCAGGTTCAAGCCGTTCTCCTGCCTCAGCCTCCTGGGTAGCTGGGACTACAGGCACACGCCACCACGCCCAGCTAATTTTTTGTATTTTTAGTAGAGACAGGGTTTCATCATATTGGTCAGGCTGGTCTTGAACTCCTAAACACAGGTGATCCACCCACCTCAGTGCCCCAAAGTGCTGGGATTACAGGCGTGCGTCATC	2.3124274682472e-10	4.561368451400331e-06	0.365832070150615	6.099544640041371e-11	9.41436529814715e-07	0.204574930129303
0.527149375171083	22:45594721:A:G:A:wC	0.552808494560551	42	-0.220500313712574	22	GTEx	815.297848401551	892.36125923134	815.297848401551	GTEX	1174.84503194262	1309.04483008221	700.393631208831	0.11608659490613	0.129221728039353	0.298399752586382	CCAGGTTCAAGAGATTCTCCTGCCTCAGCCTCCTGAGTAGCTGGGATTACAGGCGCCCACCACCATGCCCGGCTAATTTTTTGTATTTTTAGTAGAGACGGGGTTTCACCATGTTGGCCAGGCTGGTCTCGAACTCCTGACCTCAGGTGATCCACCCGCCTCGGTCTCGCTAAGTGCTGGAATTACAGGGGTGAGCCACT	1.6674974950823805e-05	8.38295269678999e-05	0.6412375301624971	5.598769374765419e-06	1.88593510515874e-05	0.459941802694748
2.56090302283146	7:104677739:A:C:A:wC	2.60548100479485	42	2.47629424512814	7	GTEx	765.933745870607	288.30517048554697	765.933745870607	GTEX	4516.197300399361	1755.87089043846	4261.004038882729	0.0840317375181324	0.177349644610725	0.144968684137498	CCAGGTGCTTATAAAGGACAGAAATATAATAAATGGCTCTTTCCTCAAAGAGATTGTTATATTGGGCTCTTTTATTTGTAATTTTAGAAAAATATTTTTCCTCATATTTTTTATTCTTTCTGCCTTTTGGGTATCATATTAATCTTTAAAGTGTTACTTTTTGTTTTCTTTTTTTTGTTGTTTTTTTTAAGACAGGGTCT	1.035837957910199e-202	8.28345575111828e-48	2.872437120236969e-64	5.5166418627941745e-204	7.3390649070327e-49	2.03530315252706e-65
2.88671850451921	9:136128000:G:C:A:wC:Alt_9-136127956-A	3.32396165474454	42	2.72868615215255	9	GTEx	225.46285521702802	173.002510835626	225.46285521702802	GTEX	1667.74058541177	1732.0827852776501	1495.72714905165	0.139916148326126	0.154714691851793	0.21436735965440895	CCAGGTGCAACCACAGTAGGACACAGGTCAACTCCAGTGAAATGTGGAGGGAGGACGGGTGTGCCTGCCTGCTCCTTCCCCTCCCTTGCAGGGAGGGGCCGTTGCCCTCAGCAACAGAATGCCCACGTGGGATACTGGAAGCTTCAGCTTACCCCACCCCACCCCTCCAGGCCCGGTTTGTCCTGGGCGCAAGGGGCTAC	1.5075244378695091e-93	3.7105894242504385e-101	4.21938808725147e-36	1.4232850633842496e-94	2.1757778150969692e-102	4.0793332823001285e-37
2.95549331110298	9:136128000:G:C:R:wC:Alt_9-136127956-A	2.5511379258541	42	2.85503301094888	9	GTEx	378.66064974843596	423.40020850069504	378.66064974843596	GTEX	2936.20015568669	2479.10605771471	2739.2078750005608	0.130193879056217	0.1385801455999	0.14995247765149405	CCAGGTGCAACCACAGTAGGACACAGGTCAACTCCAGTGAAATGTGGAGGGAGGACGGGTGTGCCTGCCTGCTCCTTCCCCTCCCTTGCAGGGAGGGGCGGTTGCCCTCAGCAACAGAATGCCCACGTGGGATACTGGAAGCTTCAGCTTACCCCACCCCACCCCTCCAGGCCCGGTTTGTCCTGGGCGCAAGGGGCTAC	5.266610667850858e-113	1.5814337349575195e-74	1.2805302166113794e-79	4.4083313075297176e-114	1.1102064884733496e-75	8.01595681601387e-81
0.9515368845675872	18:55977905:A:G:R:wC	-0.533413357926675	41	0.55566853577506	18	GTEx	328.57972380858104	239.701114313741	262.36093478072496	GTEX	634.62589193809	165.801001623474	385.724636803423	0.10934393946710902	0.431063860189936	0.192586594367405	CCAGGTGCAGAAACCTTCCTTGGGTTATGCAACGCCCAGCGTGGGTGGAACCGCACTCACACTTTACCTCTTCCTGAACCACAGCCCTGCTCTGATTGCATGATGGAAGCTGAGGTGCCTGACAAGTGGAAGGAGGAAAAGGAACATTCTGCCTTCCTTTTCTCTGTAATGCCAAAGCTGGCGTCATGCATTACTGAGGG	1.50926588129963e-17	0.40612730499193495	0.00971593262664714	3.25404886271038e-18	0.215925760758656	0.003910509286151389
0.583415391887422	18:55977905:A:G:A:wC	-0.39621233948535706	41	0.372174962321906	18	GTEx	639.699838186983	448.725958089684	547.800577076897	GTEX	957.570032693147	340.98438680452006	709.002178255143	0.0949689807085517	0.24953439468480496	0.14980719223570702	CCAGGTGCAGAAACCTTCCTTGGGTTATGCAACGCCCAGCGTGGGTGGAACCGCACTCACACTTTACCTCTTCCTGAACCACAGCCCTGCTCTGATTGCGTGATGGAAGCTGAGGTGCCTGACAAGTGGAAGGAGGAAAAGGAACATTCTGCCTTCCTTTTCTCTGTAATGCCAAAGCTGGCGTCATGCATTACTGAGGG	2.7641360185983693e-09	0.249919414359451	0.0285098529111522	8.08648888018823e-10	0.112330096103285	0.0129784611494256
-0.363698749337688	19:37012474:G:A:A:wC	0.17531216580023698	41	-0.37389045890109	19	GTEx	1295.0416060854	980.681492659863	1090.02431300896	GTEX	1005.50946918309	1107.6594723851101	840.20536419933	0.0863334549991534	0.180613455453309	0.17109963791074406	CCAGGTGCAGTGGCACACGCCTGTAATCCCAGCACTTGGGGAGGATGAGGCAGGCAGATCACCTGAGGTCAGGAGTTCGAGACCAGTCTGGCCAACATGATGAAACTCTGTCTCTACTAAAAATACAAAAATTAGCCAGGCATGGTGGTGGGCATCTGTAAATTCCAGCTACTCAGGAGGCTGAGGCAAAAGAATCGCTT	6.28396213321795e-05	0.5439943654663439	0.0576355997330585	2.52312769232625e-05	0.331723383635417	0.028872673455421
-0.27165524624244003	19:37012474:G:A:R:wC	-0.12145378557353	41	-0.0963706966016468	19	GTEx	772.2022498905832	600.527898389381	562.6097435259089	GTEX	639.513750146931	552.02216125936	525.784606107458	0.115039234183999	0.22794699228303894	0.165743341884098	CCAGGTGCAGTGGCACACGCCTGTAATCCCAGCACTTGGGGAGGATGAGGCAGGCAGATCACCTGAGGTCAGGAGTTCGAGACCAGTCTGGCCAACATGGTGAAACTCTGTCTCTACTAAAAATACAAAAATTAGCCAGGCATGGTGGTGGGCATCTGTAAATTCCAGCTACTCAGGAGGCTGAGGCAAAAGAATCGCTT	0.0305809656331063	0.7716720598920591	0.6641392826638629	0.0182053990327026	0.594161014927159	0.560940335744581
0.676966353938954	2:36817640:G:A:A:wC	1.20603859692826	41	0.31733441747299795	2	GTEx	425.680656215734	347.504433596093	415.826723428283	GTEX	679.5034796648259	801.944563011369	518.292740383907	0.112608074886067	0.236428435470163	0.154743035187966	CCAGGTGCAGTGGCTCACACCTGTAATCCCAGCACTCTGGGAGGTGAATTACCTGAGGTCAGGAGTTCGAGACCAGCCTGGCCAACACAGCGAAACCCTATCTCTACTGAAAATACAAAAATTAGCCGGGACTGGTGGCTCATGCCTGTAATCCCAGCTACTCGGGAGTTTGAGGTGGGAGAATCGCTTGAACCCAGGAG	6.15795202246349e-09	1.6788284905295099e-06	0.0770350334298578	1.8358390767808002e-09	3.37734099059125e-07	0.0402943604475295
0.38637261760763897	2:36817640:G:A:R:wC	1.12593124932524	41	0.6171350595671079	2	GTEx	349.922688811357	267.462941656967	273.855056596936	GTEX	457.155929613093	583.896089238213	419.94087744308	0.139555109686775	0.23480233823030106	0.212134945016876	CCAGGTGCAGTGGCTCACACCTGTAATCCCAGCACTCTGGGAGGTGAATTACCTGAGGTCAGGAGTTCGAGACCAGCCTGGCCAACACAGCGAAACCCTGTCTCTACTGAAAATACAAAAATTAGCCGGGACTGGTGGCTCATGCCTGTAATCCCAGCTACTCGGGAGTTTGAGGTGGGAGAATCGCTTGAACCCAGGAG	0.0103612340555714	7.76564790631185e-06	0.009067204178846171	0.0056297283915666295	1.6248817629815e-06	0.00362398260687976
-0.12482628034853803	17:45178699:G:A:A:wC	0.142878187750133	42	0.291622564810062	17	GTEx	583.2172936197402	521.8749421577089	583.2172936197402	GTEX	534.37397284067	576.603882596028	715.340798930148	0.17106890278530298	0.24688010879684105	0.2866143737068	CCAGGTGCAGTGGCTCACGCCACTAATCCCAACGCTTTGGGCGTCCAAGGCGGGCAGATCACTTGAGATCCGGAGTTCAAGATCAGCCTGACCAACATGATGAAATTCTGTCTCTACTAAAAAGATACAAAAATTGCCCAGGCATGATGGCTCACGCATTTAATCCCAGCACTTTGGGAGGCCGAGGCGGGTTGATCATT	0.5742612875714731	0.748608651622978	0.491382994404644	0.465583223700666	0.562767919351429	0.30892817467752604
-0.4053026780566529	17:45178699:G:A:R:wC	0.255082318239015	42	0.342407802392434	17	GTEx	432.419083968206	358.2122948681411	432.419083968206	GTEX	326.448736726238	427.283805538934	549.593841269153	0.22942068563127105	0.211508813479833	0.301142978126512	CCAGGTGCAGTGGCTCACGCCACTAATCCCAACGCTTTGGGCGTCCAAGGCGGGCAGATCACTTGAGATCCGGAGTTCAAGATCAGCCTGACCAACATGGTGAAATTCTGTCTCTACTAAAAAGATACAAAAATTGCCCAGGCATGATGGCTCACGCATTTAATCCCAGCACTTTGGGAGGCCGAGGCGGGTTGATCATT	0.12952621551211202	0.4217810945897821	0.4300077923725589	0.0772893279457838	0.22781258810917104	0.255526852417212
0.7686347453838108	5:1652865:T:C:A:wC	0.834429228694459	41	0.7702952078157091	5	GTEx	700.613006341398	568.938086745245	563.623898163343	GTEX	1192.3026205063302	1014.41218760469	961.391778601152	0.0773003646624562	0.170994602658253	0.13651063612516	CCAGGTGCCCTGTGCAGGACAGCAGCCAAGTGCTCCCAGGGGCCACCCTATGTCACACCCAGTGTGGGGGGCCCTGAGGGCAAAGGGTCCAGGGGAGGACATCAGGAGTGCCCTCCCTGTTGGAGGCTGGACTGGCCCTCCTTCCCCACAAGTGGGTTTTAGGTTGGGGCAGGAGGGAGGGACTTAGGAATGAACACGAT	1.40866675552042e-22	5.12866382190013e-06	7.959955933708509e-08	2.6924896773805396e-23	1.06162725623563e-06	1.67356581957632e-08
0.7505454229926289	5:1652865:T:C:R:wC	1.2644634013335	41	0.857521753396035	5	GTEx	779.5007795781329	610.348585836402	624.83233477843	GTEX	1310.4920801849	1465.66671362396	1132.8004870956402	0.0718000853607459	0.14653813130287902	0.118359116455804	CCAGGTGCCCTGTGCAGGACAGCAGCCAAGTGCTCCCAGGGGCCACCCTATGTCACACCCAGTGTGGGGGGCCCTGAGGGCAAAGGGTCCAGGGGAGGATATCAGGAGTGCCCTCCCTGTTGGAGGCTGGACTGGCCCTCCTTCCCCACAAGTGGGTTTTAGGTTGGGGCAGGAGGGAGGGACTTAGGAATGAACACGAT	7.75338485874193e-25	4.4259901820751104e-17	2.63042048239434e-12	1.4156385578215999e-25	6.19428980993314e-18	4.321709376329009e-13
1.20144020610853	15:34278242:T:C:A:wC	1.2772767565946002	41	0.840595363452114	15	GTEx	4201.42765800738	2621.39276007912	3242.33866681936	GTEX	9662.159143585	6353.48921990989	5806.73826373432	0.0551075571223012	0.0883003958124689	0.0805688129636423	CCAGGTGCCTGATATCTCTCTGACAGATCTAACTCACATAGCATTCCCCCATGGAGGCAGAAATTCATGATGGCATAACAAATTTAGGATTCTATTAAGCTGATTTTTGTTTCTCAGGGTTATTTGTGAAAACCTCACATTTCACTGTAAATTTTTTTTTTTGTTTTTTGTTTTTTGTTTTTTGAGATGGACTCTCGCTC	2.7443291013667887e-104	2.2373154751077997e-46	1.54275553884386e-24	2.2340056120011e-105	2.0122271723890396e-47	1.7478678870388098e-25
1.19835197541214	15:34278242:T:C:R:wC	1.20676456634613	41	0.810855498550245	15	GTEx	3856.0346574076093	2299.462916204	2954.2889627808504	GTEX	8849.3306810444	5306.36008573508	5183.2108043385715	0.0611639029348487	0.0970367324372674	0.0755079597448299	CCAGGTGCCTGATATCTCTCTGACAGATCTAACTCACATAGCATTCCCCCATGGAGGCAGAAATTCATGATGGCATAACAAATTTAGGATTCTATTAAGTTGATTTTTGTTTCTCAGGGTTATTTGTGAAAACCTCACATTTCACTGTAAATTTTTTTTTTTGTTTTTTGTTTTTTGTTTTTTGAGATGGACTCTCGCTC	1.926465918278029e-84	1.60470123831662e-34	6.106242809337329e-26	1.7927559051284592e-85	1.66303758788233e-35	6.699845322899099e-27
0.16382500799897598	9:140142949:C:T:R:wC	-0.60565011219618	42	-0.019223994445926	9	GTEx	367.110629880392	404.14812410216	367.110629880392	GTEX	412.035609545447	265.44378419248	364.069456854888	0.19068149707502696	0.438170079606694	0.42739175144287	CCAGGTGCGGTGGCGTGCGCCTGTAGTCCCAGCTACTCGGGAGGCTGAGGCAGGAGAATGGCGTGAACCCAGGAGGTGGAGATTGCAATGAGCTGAGATCGTGCCACTGCACTCCAGCCTGGGCCACAGAGTGAGACTCTGTCTCAAAAAAAAAAAAAAAAAAAGAAAGAAAGAAGAAAGGCTGGGCACTGTGGCTCATG	0.500157529771821	0.33739937674237297	0.982618370455379	0.390254872398684	0.16690229420594502	0.9641234118894108
-0.415921738573836	9:140142949:C:T:A:wC	-0.9285513425013372	42	-0.8006229281613149	9	GTEx	452.77962921781096	418.792003600715	452.77962921781096	GTEX	339.2282895545	220.034724085041	259.400477358805	0.21361652720762	0.341760441121509	0.4291124049168161	CCAGGTGCGGTGGCGTGCGCCTGTAGTCCCAGCTACTCGGGAGGCTGAGGCAGGAGAATGGCGTGAACCCAGGAGGTGGAGATTGCAATGAGCTGAGATTGTGCCACTGCACTCCAGCCTGGGCCACAGAGTGAGACTCTGTCTCAAAAAAAAAAAAAAAAAAAGAAAGAAAGAAGAAAGGCTGGGCACTGTGGCTCATG	0.0907049080375179	0.0217459873573051	0.143314623406605	0.0515289205375154	0.00658834663217869	0.0620742439371241
-0.5034097490869099	15:98559490:AG:A:R:wC	-0.18623840950186896	42	0.163176791676836	15	GTEx	70.9410274698798	63.2995464580398	70.9410274698798	GTEX	50.1190200073532	55.5905665098885	79.6269476501887	0.568467653589381	0.912852532300785	0.8177982637730359	CCAGGTGCTCTCCATTTACAGGAGTTCTTGAACAACCCCAACTCCTCTCTCTTAACACATGCAGTGACTGCTAATTAGTCCAACATGTGAATGGTCTAAGGTATCACTCCTACATCACCAGTGTGTCTTTCTCTCCAGAATGAATCCCATCAGCATAAAAAATGTGGTCATACTGCCCACTAAAAACCAAACACATTTAA	0.485496842436447	0.9215615961456972	0.915182530631254	0.3758570129367361	0.8383393800645071	0.841846739960037
-0.365306401207808	15:98559490:AG:A:A:wC	-0.228448886220603	42	-0.271573172345765	15	GTEx	56.8526241887401	50.0313433488696	56.8526241887401	GTEX	44.2514113327105	42.7965331323598	47.15890737064589	0.5073086917306571	0.826687988813178	1.36405299467269	CCAGGTGCTCTCCATTTACAGGAGTTCTTGAACAACCCCAACTCCTCTCTCTTAACACATGCAGTGACTGCTAATTAGTCCAACATGTGAATGGTCTAAGTATCACTCCTACATCACCAGTGTGTCTTTCTCTCCAGAATGAATCCCATCAGCATAAAAAATGTGGTCATACTGCCCACTAAAAACCAAACACATTTAA	0.579873398290954	0.890929341833856	0.9153976913903	0.471471422250967	0.7822851454340991	0.8421901290084691
-0.6170625482327661	3:97629454:C:T:R:wC	-0.188923609106036	41	-0.770264653337991	3	GTEx	482.039228015851	269.127197759055	314.352100598471	GTEX	313.991812149365	235.955329931361	184.31214278679695	0.143014958425708	0.4321607847318	0.265080877297465	CCAGGTGCTGTCCGTCACCCCTTTCTTTGACTCAGAAAGGGAACTCCCTGACCCCTTGCGCTTCCCAAGTGAGGCAATGCCTCTCCCTGCTTCGGTTCGCGCACGGTGCACGCACCCATGACCTGGGCCCACTGTCTGGCACTCCCTAGTGAGGTGAACCCGGTACCTCAGATGGAAATGCAGAAATCACCGTCTTCTGC	4.05720119931327e-05	0.8177343921677959	0.00915854695252431	1.5984049254968e-05	0.6619949800259229	0.00366348010603086
-0.2819830924013401	3:97629454:C:T:A:wC	-0.449893425803449	41	-0.811357411105159	3	GTEx	323.95939622672796	257.457295120629	276.014281046455	GTEX	266.72761874716304	188.30910972233696	157.453777473549	0.141841310594973	0.338872693160785	0.298272108082147	CCAGGTGCTGTCCGTCACCCCTTTCTTTGACTCAGAAAGGGAACTCCCTGACCCCTTGCGCTTCCCAAGTGAGGCAATGCCTCTCCCTGCTTCGGTTCGTGCACGGTGCACGCACCCATGACCTGGGCCCACTGTCTGGCACTCCCTAGTGAGGTGAACCCGGTACCTCAGATGGAAATGCAGAAATCACCGTCTTCTGC	0.0721630642644513	0.362609758069346	0.0154087615315805	0.0468096885087253	0.184304394886901	0.00652440151110782
-0.139079174947082	1:231153906:T:C:R:wC	0.0515049311007999	41	-0.325780695095204	1	GTEx	259.891844043448	206.112663794254	219.587496330745	GTEX	235.915167084313	213.61357528165905	175.43100312226795	0.18064213622377	0.337869873733436	0.32004885287109497	CCAGGTGATTCTTAAAGTGGCCAGGTTCAAGAACAGCTGATCTAAAGGTTCAACTCACTGTAAGCATGGAACAGCCTCAAAGGAACTTCCTGCAAGTGATCCAGACTTAACTCTGTTGGTCTTAACTGCTTTTAATTTTCTTGTCCCCACTGACCAGTTATGTGCTGAAGGCAATTAATTGCCACCTCTCATTTTAACTC	0.5170243037452679	0.94240260774118	0.419491222641313	0.4413500374981121	0.878839799286941	0.3087210744728649
-0.23298933971742605	1:231153906:T:C:A:wC	-0.187222603578112	41	-0.182663023362134	1	GTEx	340.736364561884	219.40628732839696	192.338784137822	GTEX	289.434272830658	192.58202320207297	169.123570000943	0.131599947671767	0.392799269936435	0.26973281517810604	CCAGGTGATTCTTAAAGTGGCCAGGTTCAAGAACAGCTGATCTAAAGGTTCAACTCACTGTAAGCATGGAACAGCCTCAAAGGAACTTCCTGCAAGTGACCCAGACTTAACTCTGTTGGTCTTAACTGCTTTTAATTTTCTTGTCCCCACTGACCAGTTATGTGCTGAAGGCAATTAATTGCCACCTCTCATTTTAACTC	0.11242752376756096	0.7990002838628509	0.607540147974319	0.0766544678220299	0.633620743921394	0.498279159666988
-0.274438508158572	8:11672899:T:C:A:wC	-0.126267501030851	41	-0.609042600850278	8	GTEx	1072.88357201614	706.941129611438	842.1868879167149	GTEX	887.170949076482	647.637716333584	552.411760721052	0.085780076190725	0.22978170382231305	0.20571143460144894	CCAGGTCTTTGCTATTGTGAATAGTGCCACAGTAAACATACATGTGCTTGTGTCTTCATAGTTGGACGAGTTATAATCCTTTGGGTATATGCCCAGTAACGGGATTGCTGGGTCAAATGGTATTTCTAGTTCTAGATCCTTGGGGAATCACCATACTGTCTTCCACAATGGTTGAACTAATTTACACTCCCACCAACAGT	0.00278678140779753	0.763136878600183	0.00779637420393258	0.00137748863154432	0.5826550351779279	0.00306975851524788
0.474538408427894	1:247210413:AG:A:A:wC	0.00475602925753525	41	0.730194075845446	1	GTEx	315.127261977764	186.52101818267897	234.159261683303	GTEX	438.126461062173	187.050591951554	388.20059286797203	0.11911828101503	0.467528439863453	0.198324530250512	CCAGGTCCTGCTGATGCAAGAAGTGGACTCTCATGGCCTTGGGCAGCTCCACCCCTATGGCTTTGCAGGGTACAGCCCCATTCCTGGCTGCTTTCACAAGTGGCATTGTCTGTGACTTTTCCAGGTACACACTGTAAGCTGTCAGTGGATCTACCATTCTGGGTCTGCAGGATGGTGGCTCTCTTCTCACAGCTCCACT	0.000161725908137109	0.9960322631930558	0.0007220102072201678	6.78339432558733e-05	0.991883495113273	0.000231580141124198
0.7680956821539571	12:9457142:C:G:R:wC	0.580728025552099	42	0.528385767372117	12	GTEx	495.06250021988296	542.675196706529	495.06250021988296	GTEX	844.365488801315	811.415034847637	714.214847760853	0.18003850612581598	0.193714106359385	0.24806675809549306	CCAGGTCCTTGCTGTCTCACCCCATCTTCTGGCACAGTCTCCCTCAGGCTTATGGACAGGAATAGGACGTTGATTTGTTCTGTGCAACCCCTGTCACGTCTTCGCACTTGGGCCTTGGGTGTGGTTGCAGCCTCAGACCTCTGCTCGCTCCAGGTCTGTGTACCCAGCGCTCCCCAGATGAAACACGGCCACTGCCGCCT	5.68591951958718e-05	0.00960372648178728	0.0842726361589453	1.9875433604331e-05	0.00271881365126132	0.0331704243794155
3.0023115406919505	12:9457142:C:G:A:wC	2.59508485443657	42	2.7485292642559505	12	GTEx	359.484517861659	405.281028654086	359.484517861659	GTEX	2877.45390346492	2449.0312565232102	2414.27454301056	0.10234302053824902	0.158997447425929	0.14971469665475698	CCAGGTCCTTGCTGTCTCACCCCATCTTCTGGCACAGTCTCCCTCAGGCTTATGGACAGGAATAGGACGTTGATTTGTTCTGTGCAACCCCTGTCACGTGTTCGCACTTGGGCCTTGGGTGTGGTTGCAGCCTCAGACCTCTGCTCGCTCCAGGTCTGTGTACCCAGCGCTCCCCAGATGAAACACGGCCACTGCCGCCT	6.378014585048624e-188	8.689857655254874e-59	4.323006900594078e-74	3.629367920753327e-189	6.935163323333748e-60	2.825752291354629e-75
0.0976453799232348	X:106598707:A:G:R:wC	1.02987507848061	41	-0.367603464884929	X	GTEx	520.799645061596	317.287900884777	299.161272793867	GTEX	556.992929269281	648.402470314104	231.693694422542	0.112369859998292	0.218356490225187	0.253931940423847	CCAGGTCTACTTCACGTGCTTACCCTTAAGGTCAGGAGTAGAGTCTATCATGAACAGAAGGGGAGAGAGAAAGCCTGCTGGGAAGACCAAAAACAAACAAATAAAACAAAACAATACCTACCAGAGGACACTATCCTGCTTATCTTCTGATTCACCTCCCAGATCTCATACTAAGTCCTAAGCAGAGAGAGCTTTGTAAG	0.460721139319842	1.13499290367614e-05	0.231399131609862	0.3848667395279121	2.39954223561417e-06	0.147716181720828
0.753834029341478	X:106598707:A:G:A:wC	2.4144269007646	41	-0.504682334641405	X	GTEx	1065.40226241847	686.3042446360598	755.1102953294479	GTEX	1797.1361852271102	3655.7442353498295	531.927252550409	0.0685297027145082	0.111596302436245	0.17045196764121498	CCAGGTCTACTTCACGTGCTTACCCTTAAGGTCAGGAGTAGAGTCTATCATGAACAGAAGGGGAGAGAGAAAGCCTGCTGGGAAGACCAAAAACAAACAGATAAAACAAAACAATACCTACCAGAGGACACTATCCTGCTTATCTTCTGATTCACCTCCCAGATCTCATACTAAGTCCTAAGCAGAGAGAGCTTTGTAAG	2.18857582422795e-27	1.4348032082055093e-102	0.007792322726993	3.8168080465236094e-28	8.348339358398784e-104	0.00306793500554527
3.05659307714953	X:134166197:C:T:R:wC	3.41588391767954	41	3.4845251932584103	X	GTEx	235.187185185537	114.96504236324301	145.933287155941	GTEX	1952.0665946816	1230.88412101357	1633.73895325326	0.0737350890575421	0.14555927303987398	0.12532558393998405	CCAGGTCTCCCTGGTTCCTCTCCTGCTCCCCGTCCCGCTACCTCAGGAAACTTTAGCCCAGCCTCTCCGATACAAGCCGGCCTCCTTGAGGGCTTTAGGCCCCTCTTCGCCAGTGTATACCCCACGACACGCCTGCGTACTAGGGACCACCCGGCTTTGTGGGCGGAGTCCATGAGAGGGTTGGAGCCCCGCTCGTGGCC	0.0	1.6719258383003293e-120	1.3006125971468393e-168	0.0	8.801852590251326e-122	3.904270816750849e-170
3.21930015699336	X:134166197:C:T:A:wC	3.32614607696715	41	3.58908016885225	X	GTEx	117.74489567624	87.46169291310852	84.45242573930841	GTEX	1096.5387819029304	873.746779667518	1017.17966205991	0.107732279005069	0.176525672491619	0.15978300473763798	CCAGGTCTCCCTGGTTCCTCTCCTGCTCCCCGTCCCGCTACCTCAGGAAACTTTAGCCCAGCCTCTCCGATACAAGCCGGCCTCCTTGAGGGCTTTAGGTCCCTCTTCGCCAGTGTATACCCCACGACACGCCTGCGTACTAGGGACCACCCGGCTTTGTGGGCGGAGTCCATGAGAGGGTTGGAGCCCCGCTCGTGGCC	6.676525275043912e-195	4.968683408747198e-78	2.3055472707459798e-110	3.3310224973254874e-196	3.400017092284328e-79	9.721948977002183e-112
0.111791285033434	6:11059185:T:A:A:wC	0.459897878329719	41	0.607883599959147	6	GTEx	31.0526042728797	15.453635633906801	37.94780734758471	GTEX	33.5489024876564	21.209443916684695	57.7067780284317	0.38547579726207504	1.4631251367368898	0.6269405947356321	CCAGGTCTTCAGAAAGCTTAGGACAGGGACCACATCAAATTGACCGTTACTAAATTGTTTGACTCCATTGAACTTTGCACTATAGTATCATTTTATATTAAGAAATACCATAAGAGGCCGGGCTTAGTGGCTCATGCCTGTAATCCCAGCACTTTGGGAGGCCGAGGAGGGCGGAACACAAGGTCAGGAGATCGAGACCA	0.8182008000033351	0.874012272002745	0.444384351904485	0.77180968071556	0.753273657246338	0.332244322748622
-0.15265918517586902	6:11059185:T:A:R:wC	0.719827561937777	41	0.21010067684793304	6	GTEx	134.848332546819	52.6034375851982	94.0008717715974	GTEX	121.073116314461	86.67981576283572	108.548031295052	0.256279380442316	0.751672805467245	0.315383736650995	CCAGGTCTTCAGAAAGCTTAGGACAGGGACCACATCAAATTGACCGTTACTAAATTGTTTGACTCCATTGAACTTTGCACTATAGTATCATTTTATATTTAGAAATACCATAAGAGGCCGGGCTTAGTGGCTCATGCCTGTAATCCCAGCACTTTGGGAGGCCGAGGAGGGCGGAACACAAGGTCAGGAGATCGAGACCA	0.6222830937627839	0.5509304486218609	0.614080489305282	0.551392453103746	0.338247263290551	0.5052994204899289
-0.222175005852318	8:11672899:T:C:R:wC	-0.105351879302536	41	-0.810759652681067	8	GTEx	1269.44234739637	830.021316840952	951.927033818734	GTEX	1087.84577549699	771.3903968997929	543.14691517684	0.0826061081768039	0.16639471204384698	0.17142958196758198	CCAGGTCTTTGCTATTGTGAATAGTGCCACAGTAAACATACATGTGCTTGTGTCTTCATAGTTGGACGAGTTATAATCCTTTGGGTATATGCCCAGTAATGGGATTGCTGGGTCAAATGGTATTTCTAGTTCTAGATCCTTGGGGAATCACCATACTGTCTTCCACAATGGTTGAACTAATTTACACTCCCACCAACAGT	0.0129371534166251	0.720860285519236	8.994836791036349e-06	0.00715438926777414	0.526639353315256	2.25180533598853e-06
0.0594883968344396	19:55570994:G:A:R:wC	0.133762312318652	41	-0.0399056914968975	19	GTEx	947.028446203475	700.629914025175	772.086032590787	GTEX	987.56963396838	768.424283992015	751.493221123025	0.0863903837433673	0.202918959889808	0.134823736720395	CCAGGTGAGGGGGCTTGCACCTGTAATCCCAGCACTTTGGGAGGCCAAAGTTTTGGGGGTGGGGGGGGGCGGGGGCGGATCACTTGAGGTCAGGAGTTCGAGTCCAGCCTGGCAAACATGGCGAGACCCCGTCTCTACTTAAAATACAAAAATTAGCCAGATGTGTAGGGAAAAGAGAGATTAGACTGTTACTGTGTCTA	0.5653262333545279	0.70746413926097	0.83444001654367	0.49107517708462	0.509773251383989	0.76724217233503
0.30212529231501195	12:9579109:G:A:A:wC	-0.428827947037771	41	-0.0266967790622465	12	GTEx	1231.31593693266	896.878924994647	862.1870408116341	GTEX	1518.4203219577698	666.140818309337	845.1960693508971	0.0704231679909888	0.209940232116924	0.150592258394178	CCAGGTGACAGAGTTAAAACAAAGGAACTTCTATGAGCAAAGCCACAGAGGAGATGATGGCTGGGACCTGCTCAGGGGCTGGGGCAGTGCCACTCAGTCAGAGCATCCAATGTGTGTGGTTTGGTGCCAGATCTTAGCTTGGGATGCAGAGATGAGGAGTTTGGAGCCTTTAAACCGGTTTCTAAAAAGAGCGATGTCCT	4.51192017752209e-05	0.110237553676085	0.903049216940329	1.78560034338578e-05	0.0410901498674534	0.8592895888870791
0.122857998885276	12:9579109:G:A:R:wC	-0.241323862516458	41	-0.0502433396009299	12	GTEx	1845.8476627795496	1054.17363762283	1192.50344151215	GTEX	2008.40632512618	892.106398381328	1152.69830470557	0.0671824680767862	0.196425050037126	0.128659962248751	CCAGGTGACAGAGTTAAAACAAAGGAACTTCTATGAGCAAAGCCACAGAGGAGATGATGGCTGGGACCTGCTCAGGGGCTGGGGCAGTGCCACTCAGTCGGAGCATCCAATGTGTGTGGTTTGGTGCCAGATCTTAGCTTGGGATGCAGAGATGAGGAGTTTGGAGCCTTTAAACCGGTTTCTAAAAAGAGCGATGTCCT	0.100217706008	0.410540080538322	0.777801064723439	0.0674413955123268	0.219229366525588	0.6961575214639711
-0.0772707866665936	11:126353561:C:T:R:wC	-0.8047665030931859	42	-0.7374807965686491	11	GTEx	385.819741675205	403.821518374275	385.819741675205	GTEX	365.904496016015	231.235441032247	230.487770146753	0.19337003325302	0.333230353518357	0.470378692951136	CCAGGTGACTGTTCTGGAAGCTCGGTCTGCTGCTCACAATGTTCAATGGTTCCCACTGCTCCAGCACAAAAATCAATTCCTCATCATGGGGGCCTTCCCCGGTTCTCTCCAGTGAGGTCTCATCTCTGCAGCTTTCTCCTGTGTGACCATTAACTCTTCTGTGAGGATAGCCTGCCCTTTTACAAATACACGCTTTGGCT	0.771855640589717	0.0477623621637679	0.239285309373802	0.6894506940528579	0.0157332393322861	0.11691735238425098
0.258114877995689	11:126353561:C:T:A:wC	-0.17100463765856302	42	-0.235405988614044	11	GTEx	496.735646333341	557.426027147895	496.735646333341	GTEX	594.519026160604	495.064488312645	420.741895757319	0.17626563626735106	0.211189910117609	0.38193557016602897	CCAGGTGACTGTTCTGGAAGCTCGGTCTGCTGCTCACAATGTTCAATGGTTCCCACTGCTCCAGCACAAAAATCAATTCCTCATCATGGGGGCCTTCCCTGGTTCTCTCCAGTGAGGTCTCATCTCTGCAGCTTTCTCCTGTGTGACCATTAACTCTTCTGTGAGGATAGCCTGCCCTTTTACAAATACACGCTTTGGCT	0.219946102600252	0.628834373633121	0.706891533397238	0.14309788738897594	0.418101273993346	0.537663545701903
-0.34878654396692	19:55570994:G:A:A:wC	-0.297800502888136	41	-0.17922138326935105	19	GTEx	1398.7598062529598	927.656311961421	993.967724963038	GTEX	1097.68895473475	754.219796791458	877.6880113297971	0.0963494242332883	0.17426622897865002	0.139789026044664	CCAGGTGAGGGGGCTTGCACCTGTAATCCCAGCACTTTGGGAGGCCAAAGTTTTGGGGGTGGGGGGGGGCGGGGGCGGATCACTTGAGGTCAGGAGTTCAAGTCCAGCCTGGCAAACATGGCGAGACCCCGTCTCTACTTAAAATACAAAAATTAGCCAGATGTGTAGGGAAAAGAGAGATTAGACTGTTACTGTGTCTA	0.000651331991717154	0.20541868023014806	0.296063036109559	0.00029458377548952	0.0874727232797702	0.199812906023898
2.64908362850075	7:104677739:A:C:R:wC	2.4940834953716897	42	2.48409420429346	7	GTEx	1022.13534277218	376.516951018778	1022.13534277218	GTEX	6411.82058527866	2121.41842152916	5717.03829961146	0.0757583858551256	0.15459375643984602	0.114990912082003	CCAGGTGCTTATAAAGGACAGAAATATAATAAATGGCTCTTTCCTCAAAGAGATTGTTATATTGGGCTCTTTTATTTGTAATTTTAGAAAAATATTTTTACTCATATTTTTTATTCTTTCTGCCTTTTGGGTATCATATTAATCTTTAAAGTGTTACTTTTTGTTTTCTTTTTTTTGTTGTTTTTTTTAAGACAGGGTCT	1.7135856250799783e-266	1.8483485587092494e-57	3.131571342020018e-102	7.012547766427093e-268	1.4922393051748595e-58	1.7005638411362694e-103
1.46277661044778	6:71999070:C:T:A:wC	0.991488476694464	42	1.57437022419327	6	GTEx	15.289328406029101	15.3923518213659	15.289328406029101	GTEX	42.5203328684156	30.638788546655398	45.311144716356104	0.509657275792827	0.885332473314535	1.32241510096558	CCAGGTGGCTGCTCGCCGCTGCGACCCGACCCCTCCGCGCCGCGGCTGACCTGTCTCCCGGTGGAGCCCGGGGGCCTGCAGGAGCCCAAAGCGCCGGACTCTCCCACTGCCGGCCTGGGGCCTGGCCGAGGGCACGGCGAGGAAGTCCCTCAAGGCAGAACCCAACTTGAATGGGTGTTTTCTTTGCCTCTGCAGAGCAG	0.00907750462081577	0.465664608499508	0.40320657458576	0.004103184174212821	0.26275414476212805	0.233839520042624
0.314468695259687	22:45594721:A:G:R:wC	0.534119074665119	42	-0.5370184106298289	22	GTEx	1210.52316202414	1169.5518838544901	1210.52316202414	GTEX	1505.3095442102801	1692.7455878378305	835.085125950912	0.110894289547409	0.12104785310717098	0.331659259294836	CCAGGTTCAAGAGATTCTCCTGCCTCAGCCTCCTGAGTAGCTGGGATTACAGGCGCCCACCACCATGCCCGGCTAATTTTTTGTATTTTTAGTAGAGACAGGGTTTCACCATGTTGGCCAGGCTGGTCTCGAACTCCTGACCTCAGGTGATCCACCCGCCTCGGTCTCGCTAAGTGCTGGAATTACAGGGGTGAGCCACT	0.0100354925996725	4.63371420826131e-05	0.220332128412548	0.00457179420547444	1.02201648206044e-05	0.10540700208978
0.26189009195860896	7:832089:T:C:A:wC	-0.27966795710951897	41	0.14409569772243	7	GTEx	877.847644359472	608.510980815686	693.897554231713	GTEX	1053.1734875362	501.26268874619797	766.36509496839	0.0986378593617562	0.25216287897067	0.133017957766036	CCAGGTGGGAGCAGGCCGGGCGGTGTCCCTTTTACTGAGCACTTGATTTTCCACTACCAGGTGTCTCCTCACTAGCCTGAGAACTTAGTTAAATTTTCTCTAAAGATAAATCTTTCATCCTAGCCAGAGCAATCAGGCAAGAGAAAGAAATAAAAGGCATCTAAATTGGAAAATAAGTCAAATTATCCCCATTTGCTGAT	0.0142356311525754	0.471225211305079	0.386683090924136	0.00792927373840584	0.267397123749797	0.278684145022696
-0.227327664959664	22:31761873:T:C:R:wC	-0.641262231512292	42	0.308025436532394	22	GTEx	357.30140960509806	336.879623839837	357.30140960509806	GTEX	304.617919123875	215.817532462426	444.067499086034	0.26303862813981305	0.354947718088622	0.428066165747444	CCAGGTGTGGTGGCACATGCCTGTAATCCCAGCTACTTGGGAGGCTGAGGCAGGAGAATAGCTTGAACCTGGGAGGCAGAGGTTGTGGTGAGCCCAGATTGTGCCGTTGCACTCCAGCCTGGGCAACAAGAGCGAAACTCCATCTCAAAAAATAAAACAAATAAATAAAAGAGTGAGCTGCTCCATACAAATAATAGGAT	0.497349348277505	0.173233652039695	0.651788212695097	0.3874578147238621	0.0708186543453431	0.471787104372632
0.532284540440486	20:62630149:T:C:A:wC	-0.104352383287415	42	0.4266281026547529	20	GTEx	96.0201781379457	128.287101872958	96.0201781379457	GTEX	138.701293506663	119.419240468206	128.656290394039	0.30318251772152005	0.657653011753307	0.59503277959184	CCAGGTGTGGTGGCGGGCGCCTGTAGTCCCAGCCACTCGGGAGGCTGAGGCAGGAGGATGGCGTGAACCTGGGAGGTGGAGCTTGCAGTGAGCCGAGATCGCACAACTGCACTCCAGCCTGGGCGACAGAGCGAGACTCCATCTCAAAAAAAAAAAAAAAATAGATCTTTTTCCATACAGAAGAAATTTGTTATTATCAC	0.13229965903084698	0.939888177983866	0.653200062244403	0.0791469757568353	0.873925784359114	0.473384881538416
0.8757425709148391	20:62630149:T:C:R:wC	0.0936329600141001	42	0.753137287508052	20	GTEx	132.507749019519	118.535023264727	132.507749019519	GTEX	243.36468697477198	126.47776057636999	223.84936760909198	0.23210287457464496	0.497234443316414	0.540595996757651	CCAGGTGTGGTGGCGGGCGCCTGTAGTCCCAGCCACTCGGGAGGCTGAGGCAGGAGGATGGCGTGAACCTGGGAGGTGGAGCTTGCAGTGAGCCGAGATTGCACAACTGCACTCCAGCCTGGGCGACAGAGCGAGACTCCATCTCAAAAAAAAAAAAAAAATAGATCTTTTTCCATACAGAAGAAATTTGTTATTATCAC	0.000425867381799631	0.927759241301722	0.309777393175194	0.00016124495458445201	0.850635629900596	0.163571094588564
0.0540403816833899	19:54714594:T:C:A:wC	0.3963091222684601	41	0.0735923684246412	19	GTEx	691.9749400255762	497.420381720609	524.276483187187	GTEX	717.8674364059758	654.640530971434	551.460408710196	0.104635794055563	0.2265112825241	0.187846392810911	CCAGGTGTGGTGGTGGACGCCTGTAATCCCAGCTACTCGGGAGGCTGAGGCAGGAGAATCACTTGAACCCGGGAGGTGGAGGTTGCAGTGAGCCGAGATCGCGCCACAGCACTCCAGCCTAGGTGACAGAGTGAGACTCCATCTCAAAAAAAAAAAAAAAAAAACCGGGGAATCTTTAGAAAGCACAGTGGAAACAGATG	0.6719930031030661	0.191676034151815	0.777010701286384	0.605531971488056	0.0801835616310654	0.6952290006977591
0.22710632050688695	19:54714594:T:C:R:wC	-0.152985597165523	41	0.210577303272638	19	GTEx	663.181451947011	432.890502847519	506.63867795498396	GTEX	775.664219451913	389.411649161937	586.303248022088	0.113812644251542	0.284738807737422	0.18053950460503	CCAGGTGTGGTGGTGGACGCCTGTAATCCCAGCTACTCGGGAGGCTGAGGCAGGAGAATCACTTGAACCCGGGAGGTGGAGGTTGCAGTGAGCCGAGATTGCGCCACAGCACTCCAGCCTAGGTGACAGAGTGAGACTCCATCTCAAAAAAAAAAAAAAAAAAACCGGGGAATCTTTAGAAAGCACAGTGGAAACAGATG	0.0710282162641621	0.7693682329027891	0.347297197147815	0.0459948950572069	0.5910714761285689	0.243461656143031
0.137234646360678	1:171110055:T:C:A:wC	-0.450986265394787	42	0.118980801991861	1	GTEx	282.26640830990897	334.549161524299	282.26640830990897	GTEX	310.736126635302	244.854670879315	306.525002075818	0.2069110854326	0.321209193759093	0.46398944543966	CCAGGTGTGGTGGTGGGTGCCTGTAATCCCAGCTACTCAGGAGGCTGAGGCAGGAGAATCTCTTGAACCCAGGAGGCAGAGGTTGCAGTGACCTCAGATCATGCCACTGCACTCCAGCCTGGGCAATAGAGAAAGACTCCATTAAAAAAAAAAAAAATGCTTACCAATAGGTTAGTAGCATTTTGATTGCAAAAGCTGAA	0.6135882636149561	0.327468274125408	0.8888309240513129	0.5071677642889021	0.160310916529121	0.797618844563178
-0.829523054575015	1:171110055:T:C:R:wC	0.0331526941627483	42	0.727932705462659	1	GTEx	42.2149723753772	41.9753712011685	42.2149723753772	GTEX	23.732328734450398	42.929035655586794	70.1687621967996	0.8378382546507079	0.792836832742063	1.06101546741304	CCAGGTGTGGTGGTGGGTGCCTGTAATCCCAGCTACTCAGGAGGCTGAGGCAGGAGAATCTCTTGAACCCAGGAGGCAGAGGTTGCAGTGACCTCAGATTATGCCACTGCACTCCAGCCTGGGCAATAGAGAAAGACTCCATTAAAAAAAAAAAAAATGCTTACCAATAGGTTAGTAGCATTTTGATTGCAAAAGCTGAA	0.429545822542548	0.9847834821487932	0.6696372823132779	0.3221372608101161	0.966645953981094	0.492667883868541
-0.219824347271454	3:150311463:A:G:R:wC	-0.574297796821912	41	-0.310364512331463	3	GTEx	732.6846157244479	556.6710749817701	585.149399129367	GTEX	628.8928001894968	374.065128168336	471.511481328179	0.0926515800616021	0.28946667437457	0.22606224084705	CCAGGTGTGGTGGTTCATGCCTGTAATCCCAGCATTTTGTGAGGCCAGGGGAGGTGGATCACTTGAGGCCAGCAGTTGGAGACCAGCTTGGCCAACATGACGAAACTCTCTCTCTCCTACAAAACACAAAAAAAATAGCTAGGCATGGTGGTGCGGATCTGTAATCCCAGCTATTTGGGAGGCTGAGGCAGGAAAATCAC	0.0297427958473918	0.124084248110875	0.259253092054059	0.0176637895463329	0.0472574132154677	0.169778400207388
0.0851141293776783	3:150311463:A:G:A:wC	-0.0234255648505624	41	-0.0085204418682601	3	GTEx	356.605525598817	243.553541566352	321.028376087663	GTEX	377.41724088288805	239.766613307724	319.76473953977	0.11764781691147	0.27516411375447103	0.245021402797224	CCAGGTGTGGTGGTTCATGCCTGTAATCCCAGCATTTTGTGAGGCCAGGGGAGGTGGATCACTTGAGGCCAGCAGTTGGAGACCAGCTTGGCCAACATGGCGAAACTCTCTCTCTCCTACAAAACACAAAAAAAATAGCTAGGCATGGTGGTGCGGATCTGTAATCCCAGCTATTTGGGAGGCTGAGGCAGGAAAATCAC	0.54448973643092	0.968800863562544	0.981705861685545	0.469393980656069	0.932155602295279	0.9722597330603092
-0.296742572130466	9:97403289:G:C:A:wC	0.635732780762549	41	-0.164179609702037	9	GTEx	1287.82627805982	859.611331366639	924.6155470469361	GTEX	1048.31087456314	1334.96050794125	824.4459904632381	0.102670878396542	0.169907691523857	0.15777714545499802	CCAGGTGTTAGCAGTGGAGGTGGTGGATTCTGGACATATTTTGAAGGTAGAGCTGATGGGATTCGTTGACAGATGAGATATGTGAGAGACAGGAGTCTCCGATGATTCTAAGGTTTGAGGCCTGAGAAACTAGAAGAATGCAGTTGTCCTCGACTGCGATGGGGAACACCGAGAGGGGCGTGTGCTGGAGGCAGGACTGA	0.00727906579443025	0.000746537779508973	0.407846887785321	0.00384958638194944	0.000182825999350133	0.298070906790051
-0.219181445943027	9:97403289:G:C:R:wC	0.77046286329584	41	-0.0261609535257536	9	GTEx	1672.0030269101599	1205.68713941746	1141.1598978202	GTEX	1435.7082810526501	2057.27425024149	1120.92463424306	0.0951258464552522	0.118388080729882	0.12534136606774302	CCAGGTGTTAGCAGTGGAGGTGGTGGATTCTGGACATATTTTGAAGGTAGAGCTGATGGGATTCGTTGACAGATGAGATATGTGAGAGACAGGAGTCTCGGATGATTCTAAGGTTTGAGGCCTGAGAAACTAGAAGAATGCAGTTGTCCTCGACTGCGATGGGGAACACCGAGAGGGGCGTGTGCTGGAGGCAGGACTGA	0.0351839211528997	4.4420730375028493e-10	0.885084378873657	0.0212158607875502	7.61868905912855e-11	0.834668672386346
0.193729751963688	6:168729431:C:T:R:wC	-0.150796031544427	41	0.0316417869933574	6	GTEx	4217.93018740437	2878.94547271467	3243.01708099574	GTEX	4824.706297906239	2592.5686706074302	3315.45842830969	0.0573559791382343	0.11327359248024302	0.0926724150380063	CCAGGTGTTGGTGGGAGGTGATTGGATCATGGGGTTTCCCCCATGCTGTTTTCATGATAGTGAGTGGGTTCTCACAAGAGCTGATGGTTTTATAAGTGGCTGGAAGTTCCTTCATTAACTCTTCTCTCCCCTGCCACCTTGTGAAGAAAGGGCTGCTTCCCCTTCCATCATGATCGTAAGTTTCCTGAGGCCTCCCCAGC	0.00153604193176005	0.3608820644184	0.807219625636534	0.00073101908239689	0.183105133601284	0.7327746603919759
0.30136895846764	6:168729431:C:T:A:wC	0.112368406725721	41	-0.30927614556477	6	GTEx	1839.7614224444198	1276.52901202844	1550.47931565827	GTEX	2268.11357607834	1379.8755306338699	1250.39936411422	0.0790054512817755	0.133526894152756	0.126319958258519	CCAGGTGTTGGTGGGAGGTGATTGGATCATGGGGTTTCCCCCATGCTGTTTTCATGATAGTGAGTGGGTTCTCACAAGAGCTGATGGTTTTATAAGTGGTTGGAAGTTCCTTCATTAACTCTTCTCTCCCCTGCCACCTTGTGAAGAAAGGGCTGCTTCCCCTTCCATCATGATCGTAAGTTTCCTGAGGCCTCCCCAGC	0.0003141117154442	0.612037164865453	0.0311657256808079	0.000136440303344903	0.400044713617555	0.0143510041040822
0.0367322377171473	15:82449054:C:T:R:wC	0.0623460429738757	41	-0.189117743974942	15	GTEx	1361.0295111805901	469.45293849333	1138.2915416022	GTEX	1396.2806762108496	490.014860666328	998.503620486896	0.0805797323837529	0.221041112779696	0.142706354201832	CCAGGTGTTGTTGTATAGTTACTACTACCACCGATTTTACTGTGGTATAAAGATTGAGATAAATAGTGCTTAACACAGTGACTGTTATTTAATATATGACTATATCAATCATTTATAATTATTATTTTTGTTATGATTATGATTATAGTCCCAGAAATTTTAAAAACAAAAAGAAGGAAGGCCATTACAGGGCAGTTTAT	0.7110747674401959	0.8883385938603209	0.278219813365208	0.648498143519816	0.7779003250415799	0.185097196372034
0.228599008614336	15:82449054:C:T:A:wC	0.2599732069079489	41	0.0675336467177751	15	GTEx	1210.98083308148	500.862004757052	871.856655248851	GTEX	1418.50204726195	599.946170932095	914.762123040706	0.07664388885637	0.220434590845919	0.14264910276367498	CCAGGTGTTGTTGTATAGTTACTACTACCACCGATTTTACTGTGGTATAAAGATTGAGATAAATAGTGCTTAACACAGTGACTGTTATTTAATATATGATTATATCAATCATTTATAATTATTATTTTTGTTATGATTATGATTATAGTCCCAGAAATTTTAAAAACAAAAAGAAGGAAGGCCATTACAGGGCAGTTTAT	0.0055134056870063605	0.4353179740391339	0.7283990961984129	0.00285799740847388	0.238252205424207	0.6359100211254649
0.6333121628477719	1:180124634:C:T:R:wL:Alt_1-180124667-R	-0.407310344489836	42	0.725610402254064	1	GTEx	493.511220419518	539.876456773523	493.511220419518	GTEX	764.659077669561	406.8871748113	816.3960522898669	0.136947724774824	0.23881884717483606	0.332132854256955	CCAGGTTACTGCCTCCTTCCCTGCGAGAGGTCTCCTTTGTTCCTTCCTCCGCATGGTCCGCTGACACCTTACCGTTTCCTGGGCCAGCCTTGTGGCAGTCCTCTTCCTCTCGTCCAGGGACCCATGTCATCTTCCTGCCAGGTTCCCTAGCTGCTGTGGGTCAGTGCTGGGGAGAAAAGGGAACGGACATCCATTTTGCC	1.1310262819732001e-05	0.206594915189043	0.0748403971276906	3.7553735088904405e-06	0.0880974665219306	0.0289109041952742
0.8381804915800392	1:180124634:C:T:R:wL:Alt_1-180124667-A	-1.02369696574446	42	0.771443855398058	1	GTEx	223.866001126569	270.901992045852	223.866001126569	GTEX	400.811610375377	133.194362966789	381.58969514742404	0.185912050719206	0.4819459577949329	0.328531211739229	CCAGGTTACTGCCTCCTTCCCTGCGAGAGGTCTCCTTTGTTCCTTCCTCCGCATGGTCCGCTGACACCTTACCGTTTCCTGGTCCAGCCTTGTGGCAGTCCTCTTCCTCTCGTCCAGGGACCCATGTCATCTTCCTGCCAGGTTCCCTAGCTGCTGTGGGTCAGTGCTGGGGAGAAAAGGGAACGGACATCCATTTTGCC	1.93564112200656e-05	0.0929839065337	0.0514102875218848	6.52941710325104e-06	0.0336625532752853	0.018866414188117
0.388232369535954	1:180124634:C:T:A:wL:Alt_1-180124667-R	0.0581236623723583	42	0.729502470874022	1	GTEx	318.65673224783797	330.295298509286	318.65673224783797	GTEX	417.247964820507	344.03910015005204	528.9419380781089	0.193325629475574	0.260061217055509	0.297551801570675	CCAGGTTACTGCCTCCTTCCCTGCGAGAGGTCTCCTTTGTTCCTTCCTCTGCATGGTCCGCTGACACCTTACCGTTTCCTGGGCCAGCCTTGTGGCAGTCCTCTTCCTCTCGTCCAGGGACCCATGTCATCTTCCTGCCAGGTTCCCTAGCTGCTGTGGGTCAGTGCTGGGGAGAAAAGGGAACGGACATCCATTTTGCC	0.0798716692109215	0.9135173155330258	0.039973150184599	0.0446243285329307	0.823146441896655	0.0142190160074956
0.203966105000863	1:180124634:C:T:A:wL:Alt_1-180124667-A	-0.38562177039714096	42	0.44061652805725	1	GTEx	193.733755857789	203.626092093238	193.733755857789	GTEX	222.85592250256	155.854991710068	262.699586411307	0.231614639202803	0.4732485481822871	0.38500458860905	CCAGGTTACTGCCTCCTTCCCTGCGAGAGGTCTCCTTTGTTCCTTCCTCTGCATGGTCCGCTGACACCTTACCGTTTCCTGGTCCAGCCTTGTGGCAGTCCTCTTCCTCTCGTCCAGGGACCCATGTCATCTTCCTGCCAGGTTCCCTAGCTGCTGTGGGTCAGTGCTGGGGAGAAAAGGGAACGGACATCCATTTTGCC	0.488240600231163	0.6261942189427321	0.4263399470112551	0.378519739555178	0.41516399394575104	0.252439187046084
3.20957019716286	16:16315332:C:A:A:wC	2.9232414499634505	41	3.1875601822392405	16	GTEx	2223.55091289366	1550.77192564053	1778.34041542108	GTEX	20570.3106717578	11761.6053525418	16199.0572124108	0.0518980296006927	0.0823156433120447	0.0800232059542861	CCAGGTTATGGTAGCTATAAACTGTCCAGGAACATGGGAGTGTATGCGTATGTTTGCGCATGCGTGGATTTTCGGAATTACAAAATCTGTTTGGGAGAAACGTGTTCCACTGAGTTGACCTCTGTAGCCTTTCTAATATTGCTCTGTTTGATTAACAGATTCCCTTCTACACCCCGATAGGAGGAGTCTACTTTAAGACT	0.0	1.0803850195583188e-274	0.0	0.0	3.1427421367795264e-276	0.0
2.9348017030470004	16:16315332:C:A:R:wC	2.79719000416009	41	3.29510639776685	16	GTEx	4348.39016305378	2864.6111223024104	3181.26414192422	GTEX	33252.0562265457	19907.5600726981	31224.4883727675	0.050669820161422005	0.08052494453087201	0.074893283340153	CCAGGTTATGGTAGCTATAAACTGTCCAGGAACATGGGAGTGTATGCGTATGTTTGCGCATGCGTGGATTTTCGGAATTACAAAATCTGTTTGGGAGAACCGTGTTCCACTGAGTTGACCTCTGTAGCCTTTCTAATATTGCTCTGTTTGATTAACAGATTCCCTTCTACACCCCGATAGGAGGAGTCTACTTTAAGACT	0.0	7.224290723800914e-263	0.0	0.0	2.182808558843398e-264	0.0
-0.0230163347125128	22:31761873:T:C:A:wC	-0.3309300139828	42	-0.669675129265891	22	GTEx	505.61643202801696	454.5606481729181	505.61643202801696	GTEX	497.838717889078	361.390442642287	317.945857471054	0.167316584060905	0.229617650618438	0.41353371314735904	CCAGGTGTGGTGGCACATGCCTGTAATCCCAGCTACTTGGGAGGCTGAGGCAGGAGAATAGCTTGAACCTGGGAGGCAGAGGTTGTGGTGAGCCCAGATCGTGCCGTTGCACTCCAGCCTGGGCAACAAGAGCGAAACTCCATCTCAAAAAATAAAACAAATAAATAAAAGAGTGAGCTGCTCCATACAAATAATAGGAT	0.925118895079292	0.311070218994741	0.22025949808044895	0.8905869165438091	0.149521969689304	0.105361937016331
-0.804079845477521	1:65847186:C:T:A:wC	-0.4724080431615661	41	-1.02421731887481	1	GTEx	590.626526491948	404.16971977634	443.263184454115	GTEX	337.942830455276	291.347783128183	217.850687360065	0.14423786288927098	0.7709735141276292	0.266836870945557	CCAGGTGTGGTGCTGTGCACCTGTAATTCCAGCTACTGGGGAGGCTGAGGCAGGAGAATTGCTTGAACCTGGGAGGCGGAGGTTGCAGTGGGCTGAGATTGTGCCAGTGCACTCCAGTCTGGGCAACAGAGTAGGATTCCCTCTCAAAAAAAAAAAAAATGATAATAACAATAGGCTATACTAGTCTTTTAATAAAAAAC	7.8033383907289e-08	0.7312923183673119	0.00040259516825490697	2.47986108566334e-08	0.540046783623524	0.000123856255084744
-0.9152747440556908	1:65847186:C:T:R:wC	-0.7094360925258729	41	-0.7645879037516979	1	GTEx	520.646253649376	283.802027192189	366.303587037287	GTEX	276.047389705655	173.292481524224	215.694829336284	0.13935864130887196	0.4369549348472229	0.255282850392238	CCAGGTGTGGTGCTGTGCACCTGTAATTCCAGCTACTGGGGAGGCTGAGGCAGGAGAATTGCTTGAACCTGGGAGGCGGAGGTTGCAGTGGGCTGAGATCGTGCCAGTGCACTCCAGTCTGGGCAACAGAGTAGGATTCCCTCTCAAAAAAAAAAAAAATGATAATAACAATAGGCTATACTAGTCTTTTAATAAAAAAC	1.84993001841938e-10	0.236324197459179	0.007043928611965271	5.10762169156446e-11	0.10446313100317	0.0027438927609858893
1.20021724558495	7:157205618:G:A:A:wC	1.00046685458576	41	1.61604091563497	7	GTEx	69.93440501045711	59.187580603747904	63.0238006009169	GTEX	161.275049413071	118.603764300043	193.505992436968	0.18946170381546806	0.471403661151228	0.278163868858872	CCAGGTGTGCAGCCCCCAGGCCTGGGCGGTTCTAGGGCATGATTTTTTTTAGGCTGGAAATGAGCTCTCACTTGAGATGCACCCCTCAAAATACTGAACATACTGCTTCTGTGAGAATTTCCCCTCCTTGTGTCTGGTGTGATTGACAACGGGTGCAGCCAGTGGAAGCAGGAATGTCGGGGAGCGCGGGGTGCAGGGGG	8.341220704028852e-10	0.0933345399592979	3.06525098530288e-08	2.37525356326035e-10	0.0338113314501179	6.25952547086387e-09
0.08087832664996601	7:832089:T:C:R:wC	-0.34870403858174803	41	0.08463143787984799	7	GTEx	781.016903899014	501.108197538857	578.765617940567	GTEX	826.087890597036	393.5123433269381	613.339747780576	0.104788295361901	0.270203666551662	0.143982706937702	CCAGGTGGGAGCAGGCCGGGCGGTGTCCCTTTTACTGAGCACTTGATTTTCCACTACCAGGTGTCTCCTCACTAGCCTGAGAACTTAGTTAAATTTTCTTTAAAGATAAATCTTTCATCCTAGCCAGAGCAATCAGGCAAGAGAAAGAAATAAAAGGCATCTAAATTGGAAAATAAGTCAAATTATCCCCATTTGCTGAT	0.5159274323288789	0.380300791601712	0.660396914065402	0.440217514135903	0.196869141399572	0.556673991018942
0.374373475991697	7:21583617:G:A:A:wC	0.400603634505935	41	0.975765795783093	7	GTEx	1307.32097027106	865.815811771324	869.503811081871	GTEX	1694.07895844498	1142.74660952948	1710.04128671337	0.06814548588680999	0.139269441533426	0.0978862626052693	CCAGGTGGGCTTTCTGTGCCAAAAAACTTGCGTTTCAGTTGCTCTTGGGTCACTCTGGAGTCACATCCTTTAAAAAATGGGGTGTTTGGCAGAGCGCATATAACTCGTCACGTATTTTGATTACGTGCCAACAACACTTCACCCCAGGCAAAAACATTAAGTCCTTAAAAAGGAAGGCCCCTGCAATCTCCGCACACATG	1.22177785902503e-07	0.0138062636729661	1.7621340231012299e-22	3.93513164311155e-08	0.00402157154399661	2.09655830177601e-23
2.14886262718846	7:21583617:G:A:R:wC	2.70200856536687	41	1.63391749071478	7	GTEx	850.2681408494119	601.208572292806	609.2545395877211	GTEX	3770.87181514676	3910.373259327949	1890.25079178342	0.21888044933187695	0.121948766512043	0.15238800473588698	CCAGGTGGGCTTTCTGTGCCAAAAAACTTGCGTTTCAGTTGCTCTTGGGTCACTCTGGAGTCACATCCTTTAAAAAATGGGGTGTTTGGCAGAGCGCATGTAACTCGTCACGTATTTTGATTACGTGCCAACAACACTTCACCCCAGGCAAAAACATTAAGTCCTTAAAAAGGAAGGCCCCTGCAATCTCCGCACACATG	4.89752348010045e-22	1.5829242471401594e-107	7.29503354684244e-26	9.464559957929007e-23	8.947248195211676e-109	8.01732890733369e-27
-0.7901141141905509	13:114016599:C:T:R:wC	-0.28834643252883096	42	-0.9541471264999732	13	GTEx	335.9764676629	283.02875615069803	335.9764676629	GTEX	194.13054078124298	231.957470504431	172.71582547443802	0.27145341622231195	0.335563564662268	0.638656971003695	CCAGGTGTAGTGGTGTGCACCTGTAATCCCAGCTACTCAGGAGGCTGAGGCAGGAGAATCACTTGAACCCAGGAGGTGGAGGTTGCAGTCAGCTGAGATCGCACCACTGCACTCCAGCCTGGGCGACAGAGTGAGACTCTGTCTCAAAAATAAATAAATCAAAAAGAATAAATGAAAAGGAAAAATAAAGACACACGTTC	0.008053906040336959	0.602711566944312	0.267621231829474	0.0036064280834067603	0.390180511867914	0.13517823367825202
-1.17012079000428	13:114016599:C:T:A:wC	-0.758644915152095	42	-1.7563873519433302	13	GTEx	413.082661072964	337.76998930719	413.082661072964	GTEX	183.394199568447	199.513950988413	122.15322076294599	0.6934720794894721	0.309551901748009	0.8727539458305171	CCAGGTGTAGTGGTGTGCACCTGTAATCCCAGCTACTCAGGAGGCTGAGGCAGGAGAATCACTTGAACCCAGGAGGTGGAGGTTGCAGTCAGCTGAGATTGCACCACTGCACTCCAGCCTGGGCGACAGAGTGAGACTCTGTCTCAAAAATAAATAAATCAAAAAGAATAAATGAAAAGGAAAAATAAAGACACACGTTC	0.150078940744615	0.0437504244413231	0.107742346730782	0.0915386556846837	0.0142545377625154	0.044170872305386
0.5801724578988989	2:238395871:G:A:A:wC	0.7664316404401981	42	2.18226508806461	2	GTEx	12.626175116205001	6.04782168099991	12.626175116205001	GTEX	18.776032720344	10.2612215435869	57.8274318459801	0.7934975817343309	1.51148962251889	0.8562396227227679	CCAGGTGTCCGTTCCGTTCCGCCCTCTGCCTGGCAGGGCATCCAGAGGTGTCCGCGCTCCCGGAGCTGGGCGGAGCGGGGCGCAGCCCACGTGGTTCGGACGGGAGGCGCCGGGACGTGGCCAGTTGCCCGCCTGCCCCGGAGAGCCAGGCGCTAACCAGCCGCTCTGCGCCCCGCGCCCTGCTTGCCCCCATTATCCAG	0.5733819133053679	0.7843577483882199	0.0312807563923572	0.464682379051826	0.612105426329561	0.0108137158658238
3.92740788040051	2:238395871:G:A:R:wC	4.506744777287558	42	4.1149194199298105	2	GTEx	6.2781108832428805	3.56777914360407	6.2781108832428805	GTEX	98.79486012484541	82.5792413024197	109.94886526526	0.452678576285579	0.663298717285932	0.9604645273852068	CCAGGTGTCCGTTCCGTTCCGCCCTCTGCCTGGCAGGGCATCCAGAGGTGTCCGCGCTCCCGGAGCTGGGCGGAGCGGGGCGCAGCCCACGTGGTTCGGGCGGGAGGCGCCGGGACGTGGCCAGTTGCCCGCCTGCCCCGGAGAGCCAGGCGCTAACCAGCCGCTCTGCGCCCCGCGCCCTGCTTGCCCCCATTATCCAG	1.90550468311882e-17	6.533673598587609e-11	7.58293784700594e-05	4.101825159677749e-18	1.0873241915817699e-11	1.8331435507571e-05
-0.655408100688609	8:144351632:A:G:R:wC	-0.560746245293479	42	-1.5169866022197602	8	GTEx	97.37038784869509	113.981042784363	97.37038784869509	GTEX	62.0534756466578	77.23623378801891	33.8116700527248	0.429307616930832	0.5714233912608709	1.4430302696849	CCAGGTGTGACACCTTCAGCAGGTCTCAGGGAAGATGGCAGCCCTAGGGGACATTCAGGAGTCCCCTTCTGTCCCGTCCCCTGTCAGTCTCTCATCACCAGGGACACCTGGAACCCAGCACCACGAGCCTCAGCTTCACCTCCATGGGCATCAACATGGTACTCACCCAGCCCGCTGTGCGCCCTCCACCCTGCATCCCC	0.19857281106898494	0.538299863998134	0.473946382249048	0.12684480560531694	0.326437514143802	0.293143456411133
0.0969619102709715	8:144351632:A:G:A:wC	0.0904289466758533	42	-1.6068950049683202	8	GTEx	81.13226696526459	80.5275545928534	81.13226696526459	GTEX	86.51274436270019	85.8268536353515	26.5456163076327	0.426191380398529	0.494471728752036	1.54945812749722	CCAGGTGTGACACCTTCAGCAGGTCTCAGGGAAGATGGCAGCCCTAGGGGACATTCAGGAGTCCCCTTCTGTCCCGTCCCCTGTCAGTCTCTCATCACCGGGGACACCTGGAACCCAGCACCACGAGCCTCAGCTTCACCTCCATGGGCATCAACATGGTACTCACCCAGCCCGCTGTGCGCCCTCCACCCTGCATCCCC	0.873991460192405	0.929953856503694	0.481188295490289	0.8200288190992321	0.854892244283759	0.29970369703880395
1.24253205044879	7:157205618:G:A:R:wC	0.4326886186083621	41	1.37891310136706	7	GTEx	141.729522673251	101.76618991247601	114.09312439309299	GTEX	335.66326224880004	137.252293825456	296.801465181029	0.139200141938547	0.441172631146052	0.212491575259445	CCAGGTGTGCAGCCCCCAGGCCTGGGCGGTTCTAGGGCATGATTTTTTTTAGGCTGGAAATGAGCTCTCACTTGAGATGCACCCCTCAAAATACTGAACGTACTGCTTCTGTGAGAATTTCCCCTCCTTGTGTCTGGTGTGATTGACAACGGGTGCAGCCAGTGGAAGCAGGAATGTCGGGGAGCGCGGGGTGCAGGGGG	2.0929744145852894e-18	0.53860000007134	4.71522414196246e-10	4.407859271115e-19	0.326706469313338	8.625893715347709e-11
-1.01742451587119	17:40754779:G:A:A:wC	-0.26260706836632897	42	-0.447082317846915	17	GTEx	360.061428247895	353.653285390716	360.061428247895	GTEX	177.851239703981	294.578961521208	264.491232724384	0.263921435459121	0.28742803132746697	0.43429293703605	CCAGGTGTGGAGGCTCACACCTGTAATCCCAGCACTTTGGGAGGCCAAGGTGGGTGGACTGCTGGAGCCCAGGAGTTCAAGACCAGCCTGGGCAACATGATGAAACCTTGTTTCTACGAAAAATACAAAACAATTAACCAGGTGTGGTGACACACACCTGTAGTCCCCACTACCTGAGAGGCTGAGGTGGGAGGATGGCT	0.00030976607866482796	0.574156015971922	0.4852071375453521	0.00011571639806915	0.360903623624395	0.303268854555106
-0.690505492769897	17:40754779:G:A:R:wC	-0.5577482011316589	42	-0.9231426991589508	17	GTEx	421.516013354796	468.776127213851	421.516013354796	GTEX	260.55392546883996	318.54458894784	222.324460215184	0.26658449469669	0.347005779047783	0.44952241477114	CCAGGTGTGGAGGCTCACACCTGTAATCCCAGCACTTTGGGAGGCCAAGGTGGGTGGACTGCTGGAGCCCAGGAGTTCAAGACCAGCCTGGGCAACATGGTGAAACCTTGTTTCTACGAAAAATACAAAACAATTAACCAGGTGTGGTGACACACACCTGTAGTCCCCACTACCTGAGAGGCTGAGGTGGGAGGATGGCT	0.0199073981825584	0.242450661163028	0.0990391397434133	0.009592192696548641	0.107984901681819	0.0400136748153993
3.99776262162694	1:209979635:C:T:R:wC,1:209979635:C:T:R:wC:Alt_1-209979613-R	4.73277626012033	41,42	5.51699299748072	1	GTEx	297.320344232135	707.9978915888838	173.924724042718	GTEX	4469.14863199063	18811.0367841111	8619.4243957732	0.107984696540388	0.0944755907944347	0.10317653084068	CCAGGTGTGGCCACGCCCCCCGGCGTTCGGGATTGGCGAGTTGCAAGAAATATGACACTCCGCGTTTCTGGGCTGCCCGGCCCAGCGGCGTCCGTCCAGCGTCCCACCCTACTCCTCCGCTTCTAACTCCGGCTAAGAAAGTCCCAGATTCAGGCCTAGCCTTACGGCTCAGGGCTGGTGGTCCTGGGAACTGGAAGCGA	0.0	0.0	0.0	0.0	0.0	0.0
3.855767683808795	1:209979635:C:T:A:wC,1:209979635:C:T:A:wC:Alt_1-209979613-R	4.79684274896151	41,42	5.1112568734318256	1	GTEx	284.910217841324	595.578460734939	182.281291420937	GTEX	3451.333401893689	16538.628862187	5791.626019099351	0.0991757297719169	0.0838092883604012	0.110269843064733	CCAGGTGTGGCCACGCCCCCCGGCGTTCGGGATTGGCGAGTTGCAAGAAATATGACACTCCGCGTTTCTGGGCTGCCCGGCCCAGCGGCGTCCGTCCAGTGTCCCACCCTACTCCTCCGCTTCTAACTCCGGCTAAGAAAGTCCCAGATTCAGGCCTAGCCTTACGGCTCAGGGCTGGTGGTCCTGGGAACTGGAAGCGA	0.0	0.0	0.0	0.0	0.0	0.0
4.20909999690854	1:209979635:C:T:R:wC:Alt_1-209979613-A	4.85571273249656	42	5.368177982458231	1	GTEx	444.81166696304604	490.942195211046	444.81166696304604	GTEX	8223.90138361678	14208.634282954199	18360.9802042752	0.0988019230230091	0.10322892005597198	0.10591110379947	CCAGGTGTGGCCACGCCCCCCGGCGTTCGGGATTGGCGAGTTGCAAGAAATATGACACTCCGCGTTTCTGGGCTGCCGGGCCCAGCGGCGTCCGTCCAGCGTCCCACCCTACTCCTCCGCTTCTAACTCCGGCTAAGAAAGTCCCAGATTCAGGCCTAGCCTTACGGCTCAGGGCTGGTGGTCCTGGGAACTGGAAGCGA	0.0	0.0	0.0	0.0	0.0	0.0
4.196743187329711	1:209979635:C:T:A:wC:Alt_1-209979613-A	4.83715983133275	42	5.255877533451269	1	GTEx	295.35920353088403	342.702891122884	295.35920353088403	GTEX	5418.62627911064	9792.43215015503	11286.907083611399	0.0977348906173092	0.0890582695205155	0.101761201856703	CCAGGTGTGGCCACGCCCCCCGGCGTTCGGGATTGGCGAGTTGCAAGAAATATGACACTCCGCGTTTCTGGGCTGCCGGGCCCAGCGGCGTCCGTCCAGTGTCCCACCCTACTCCTCCGCTTCTAACTCCGGCTAAGAAAGTCCCAGATTCAGGCCTAGCCTTACGGCTCAGGGCTGGTGGTCCTGGGAACTGGAAGCGA	0.0	0.0	0.0	0.0	0.0	0.0
0.31244971873121696	17:78181304:C:T:R:wC	0.99141774388167	41	0.6774093684296889	17	GTEx	78.8353750624325	29.607098969091002	41.386766837707796	GTEX	97.97257582748459	58.7946351938015	66.0809297183778	0.24140258732060896	0.632801430182684	0.548161221918681	CCAGGTGTGGCGGCGGGCGCCTGTAATCCCAGCTACTCGGGAGGCTGAGACATGATAATTACTTGAACTGGGAGGTGGAGTTGCGGTGAGCCAAGATCGCGCCACTGCACTCCAGCCTGGGTGACAGAGCGAGACTCTGTCTCAACAAAACAAAACAACAACAACAACAACTGCTCTGATTTCACGCTTACCAAACAAAC	0.257277315801777	0.25824288256708605	0.315924391705294	0.19555845533467606	0.11718196931932	0.21653852410533106
-0.22309138999164	17:78181304:C:T:A:wC	-0.292721760578728	41	0.0535322810536051	17	GTEx	71.56212347419249	43.1130323890247	44.6250151539088	GTEX	61.323079573697605	35.1257542235651	46.3964353572156	0.388393476039474	1.1241581872981798	0.540584993457881	CCAGGTGTGGCGGCGGGCGCCTGTAATCCCAGCTACTCGGGAGGCTGAGACATGATAATTACTTGAACTGGGAGGTGGAGTTGCGGTGAGCCAAGATCGTGCCACTGCACTCCAGCCTGGGTGACAGAGCGAGACTCTGTCTCAACAAAACAAAACAACAACAACAACAACTGCTCTGATTTCACGCTTACCAAACAAAC	0.635473622768676	0.8979810378650509	0.947147259106119	0.565700327798679	0.7945614394111999	0.921117169043512
0.20387543461683	16:89243027:T:C:R:wC	-0.127154645405698	42	-0.0564708569379071	16	GTEx	669.174862731174	831.3747520394569	669.174862731174	GTEX	770.626424324371	760.619106011653	644.3108553604401	0.128254454801991	0.206338269075993	0.282584340655523	CCAGGGCCGACTCGGTGCTCCCTCCGCTCGCACAATGTGGGGAGCTGTTCTAGGTGTTGGTGTGGCGTGGCCGGCACACCTCTGTAGTAGGCACAGGACTTGGTGCCGGCTGGGGAGTCCCGTGAGCCTCCCTAGACCCCAGCCCACCTGCTGTCCAGATGAAGGAGCTCAGGAGCAGGCCGCGAAGACGGTGATGTGGA	0.17838850428824898	0.7295227631223969	0.915051956749502	0.11192121034197802	0.537733732012841	0.841607924581657
0.152937766524248	16:89243027:T:C:A:wC	-0.111572051910282	42	-0.134932948119298	16	GTEx	637.7932605698651	738.3573136278302	637.7932605698651	GTEX	709.9910966808078	683.209750341667	579.598099499765	0.161688965556945	0.214543851587005	0.282992975472109	CCAGGGCCGACTCGGTGCTCCCTCCGCTCGCACAATGTGGGGAGCTGTTCTAGGTGTTGGTGTGGCGTGGCCGGCACACCTCTGTAGTAGGCACAGGACCTGGTGCCGGCTGGGGAGTCCCGTGAGCCTCCCTAGACCCCAGCCCACCTGCTGTCCAGATGAAGGAGCTCAGGAGCAGGCCGCGAAGACGGTGATGTGGA	0.452931515897097	0.777794243414104	0.7795071419948431	0.34421166389338104	0.603033528082722	0.6334997708828249
0.0223023473314443	12:65126088:C:T:R:wC	-0.5296606783821479	42	0.558897648244666	12	GTEx	55.91933750046571	50.6384191105717	55.91933750046571	GTEX	56.4312443347101	35.0872088396026	82.3338716974335	0.570216585046641	0.967254432091742	0.9660169235658672	CCAGGCTGGAGTACAGTAGCACGATCTCAGCTCACTGCAAGCTCTGCCTCCCGGTTTGATGCCATTCTCCTGCCTCAGCCTCCCAAGTAGCTGGGACTACAGGCGCCTGCCACCACGCCCAGCTACTTTTTTTGTATTTTCAGTAGAGACGGGGTTTCACCGTTTTAGCCAGGATGGCCTCGATCTCCTGACCTCGTGAT	0.979658193155664	0.7641115997515691	0.726396305951878	0.968801042979659	0.583972162296994	0.562886872000411
0.21297234604461496	12:65126088:C:T:A:wC	0.40713680813117104	42	0.6998364402830299	12	GTEx	64.56562989858001	49.003959094771396	64.56562989858001	GTEX	75.05047170700949	64.9832489122655	104.763376251823	0.3868375554091121	0.535460056124198	0.8888861889523001	CCAGGCTGGAGTACAGTAGCACGATCTCAGCTCACTGCAAGCTCTGCCTCCCGGTTTGATGCCATTCTCCTGCCTCAGCCTCCCAAGTAGCTGGGACTATAGGCGCCTGCCACCACGCCCAGCTACTTTTTTTGTATTTTCAGTAGAGACGGGGTTTCACCGTTTTAGCCAGGATGGCCTCGATCTCCTGACCTCGTGAT	0.6811559721542111	0.654901077429713	0.614875394433935	0.5819440891646639	0.44704567604953693	0.43109550888540493
0.182800800912972	13:43563136:G:C:A:wC	0.0575834513055255	42	0.6674184332675029	13	GTEx	1233.13278141105	1205.58860980489	1233.13278141105	GTEX	1399.46562806635	1254.73163909159	1959.4116506807895	0.13803135510078102	0.166520995930609	0.163041918932967	CCAGGCTGGAGTACAGTGGTACAATCACAGCTCACTGTAGTCTTGGAGCTCCTGAGCTCAAGCTATCCTCCTGCCTCAGCCTCTTGAGTAGCTGGGACACAGGTATGTGCCACCGTGCCCAGATAATTTAAATTTTTTTTTTTTTTTTTTTTTTTTTGGAGAGACAAGGGACTCCCTATGTTACTCCTGGACTAAAGCAA	0.273369507204412	0.8598942783469692	0.00017046188184175802	0.185389295221904	0.7294908094643601	4.2483881000291714e-05
-0.0328283114331614	13:43563136:G:C:R:wC	-0.33402414399210306	42	0.292292123770557	13	GTEx	711.163702499555	736.109031685854	711.163702499555	GTEX	694.0909605299548	583.7449283641902	870.716200429837	0.145630296110406	0.200160816376034	0.286617620592286	CCAGGCTGGAGTACAGTGGTACAATCACAGCTCACTGTAGTCTTGGAGCTCCTGAGCTCAAGCTATCCTCCTGCCTCAGCCTCTTGAGTAGCTGGGACAGAGGTATGTGCCACCGTGCCCAGATAATTTAAATTTTTTTTTTTTTTTTTTTTTTTTTGGAGAGACAAGGGACTCCCTATGTTACTCCTGGACTAAAGCAA	0.8751649370235041	0.219666496486276	0.4901346587967079	0.821650791141761	0.0951612087880476	0.307824193266828
1.35267359824521	1:25668326:C:T:R:wC	1.23847363167722	41	1.14484242596748	1	GTEx	2202.15544503007	1378.08855291557	1521.8935103429599	GTEX	5625.437282024611	3251.85768804808	3366.58766353157	0.0578024464607186	0.125813791109437	0.0913475056419578	CCAGGCTGGAGTACAGTGGTGAAATCACTGCTCATTGCAACCTCGACCTCCCGGGCTCAGGTGATCCTCCCACCTCAGCCTCCGGAGTAGCCTGGACCACGGATGAAGGCCACCACACCGGGCTAATTTTTGTTTTTTTTTTTGTTTGTTTTTTTTGTAGAGATGAGGTCTCTCCATGTTGCCCAGGCTGGTCTCCTACT	5.5793365511787876e-120	5.77865819470462e-22	5.364125998501779e-35	4.109794248518738e-121	7.29741321912454e-23	4.93713033571944e-36
1.40848942911717	1:25668326:C:T:A:wC	0.842185135539515	41	0.96484879794369	1	GTEx	2672.9512298869	1935.3727045439896	2021.00648487284	GTEX	7095.37720834011	3469.4501233069104	3943.69075635158	0.0638112827199126	0.102885588943914	0.096202474914229	CCAGGCTGGAGTACAGTGGTGAAATCACTGCTCATTGCAACCTCGACCTCCCGGGCTCAGGTGATCCTCCCACCTCAGCCTCCGGAGTAGCCTGGACCATGGATGAAGGCCACCACACCGGGCTAATTTTTGTTTTTTTTTTTGTTTGTTTTTTTTGTAGAGATGAGGTCTCTCCATGTTGCCCAGGCTGGTCTCCTACT	7.229033768038757e-107	1.86148941807201e-15	9.578142388968391e-23	5.779021892384897e-108	2.70844051313061e-16	1.13253694296284e-23
1.5494605422677	2:105961177:T:C:A:wC	1.40048550248213	41	1.1369967118968702	2	GTEx	762.6732219335901	531.2917746573	520.900977552202	GTEX	2232.7208578753603	1402.8835243094595	1145.1221942244501	0.0784830300742484	0.150951886459509	0.121182385380045	CCAGGCTGGAGTACAGTGGTGAGATATCAGCTCACTACAACCTCCGCCTCCCAGGTTCAAGCAATCCTCCTGCCTCAGCCTCCCGAGTAGCTAGGATTACAGGCGCCTGCCACCACACCCAGCTAATTTTTTTTTTTTTTATTTTTGTAGAGACAGGGTTTCACCAAACCTGTTGGCCAGGCTGGTCTCAAACTCCTGAC	1.0067679947595593e-85	1.30859568709903e-19	5.07642841827629e-20	9.283929034538086e-87	1.73185083690522e-20	6.4411629670400494e-21
1.69427577344595	2:105961177:T:C:R:wC	1.4081055272978702	41	1.36177156718047	2	GTEx	193.450270235368	164.894246456025	157.32125440912	GTEX	627.139051596466	437.3494617119889	404.8657193847029	0.114367925985308	0.215413332287892	0.19786636456646106	CCAGGCTGGAGTACAGTGGTGAGATATCAGCTCACTACAACCTCCGCCTCCCAGGTTCAAGCAATCCTCCTGCCTCAGCCTCCCGAGTAGCTAGGATTATAGGCGCCTGCCACCACACCCAGCTAATTTTTTTTTTTTTTATTTTTGTAGAGACAGGGTTTCACCAAACCTGTTGGCCAGGCTGGTCTCAAACTCCTGAC	9.17589329959701e-49	3.67687729901724e-10	3.41132639750077e-11	1.1849337220136596e-49	6.28652728484997e-11	5.8902417581212996e-12
-0.534404460343017	11:118892835:G:C:A:wC	-0.639234409511513	41	-0.896714344896242	11	GTEx	682.171389347641	463.283306848465	549.808173876295	GTEX	470.82986285310204	297.75928659330503	295.231722706138	0.124270293749872	0.289893546033633	0.201051629879106	CCAGGCTGGAGTGCAATGATGCGATCTTGGCTCGCTGTAACCTCTGCCTCCCGGGTTCAAGCGATTCTCCTGGCTCAGCCTCCTGAGTAGCTGGGATTGCATGCATGTGCCACCACGCCTGGCTAATTTCATGTTTCTAGTAAAGACAAGGTTTCACCATGTTGGTCAGGCTGGTCTCAAACTCCCGGCCTCAGGTGATC	4.31770683111784e-05	0.0779968815534204	3.084757224148369e-05	1.7053660017381302e-05	0.027449461684898	8.19138716250037e-06
-0.35485748551164004	11:118892835:G:C:R:wC	-0.4402488396886	41	-0.206243731615019	11	GTEx	373.59688224428703	265.258712765486	300.017648525449	GTEX	291.883159179332	195.653842874681	260.154515230856	0.15058034037932502	0.4206622648507729	0.264767243394675	CCAGGCTGGAGTGCAATGATGCGATCTTGGCTCGCTGTAACCTCTGCCTCCCGGGTTCAAGCGATTCTCCTGGCTCAGCCTCCTGAGTAGCTGGGATTGGATGCATGTGCCACCACGCCTGGCTAATTTCATGTTTCTAGTAAAGACAAGGTTTCACCATGTTGGTCAGGCTGGTCTCAAACTCCCGGCCTCAGGTGATC	0.0309470947424077	0.503955433139609	0.5490374071401529	0.0184431488447684	0.29530196645176193	0.436001854595775
0.0137674245174632	18:12029561:A:C:R:wC	-0.0185375873982664	42	-0.891552354706874	18	GTEx	1490.24993359023	1550.5236637946398	1490.24993359023	GTEX	1503.92099545007	1531.02347855164	802.3302522987799	0.119246005920589	0.12430471673735903	0.23791198072074696	CCAGGCTGGAGTGCAATGGCATGATCTCGGCTCACTGCAACCTCCGCCTTCCAGGTTCAAGCAATTCTCCTGCCTTGGCCTCCCGAATAGCTGGGACTAAAGGCACTCACCACCATGCCCAGCTAATTTTGTATTTTTAGTAGAGATGGGGTTTTGCCATGTTGGTCAGGCTGGTCTCGAACTCCTGACCTCAGGTGATC	0.93746591375536	0.9437365666120509	0.000675239529688462	0.908085304857296	0.881450895358597	0.000178674045722733
0.0589020198298055	18:12029561:A:C:A:wC	-0.0198967644018322	42	-0.331644254243998	18	GTEx	878.776520430657	953.5588789108881	878.776520430657	GTEX	916.139027193819	940.540935020905	699.8599688290401	0.14084180023733	0.183939861768157	0.268158771035284	CCAGGCTGGAGTGCAATGGCATGATCTCGGCTCACTGCAACCTCCGCCTTCCAGGTTCAAGCAATTCTCCTGCCTTGGCCTCCCGAATAGCTGGGACTACAGGCACTCACCACCATGCCCAGCTAATTTTGTATTTTTAGTAGAGATGGGGTTTTGCCATGTTGGTCAGGCTGGTCTCGAACTCCTGACCTCAGGTGATC	0.7607466476005429	0.959912617180238	0.381079186023712	0.6757906234418499	0.913860886872428	0.216181441270901
0.178977289224566	X:69707642:C:T:R:wC	0.0975627920768567	41	-0.0753356041665686	X	GTEx	625.029991585882	443.627248123322	484.76424714517293	GTEX	707.8311506281709	474.78933943803	459.540968325089	0.103596249693965	0.22105597651823494	0.183508991979553	CCAGGCTGGAGTGCAATGGCGCGATCTCGGTTTACCGCAACCTCTGCCTCCTGGGTTCAAGCGATTCTCCTGCCTCAGCCTCCCGAGTAGCTGGGATTACAGGCATGCACCACCATACCCAGCTAATTTGTATTTTTTAGTAGAGACAGGGTTTCTCCATGTTGATCAGGCTGGTCTCGAACTCCCAACCTCAGGTGATC	0.12205988560780302	0.81581873653633	0.765712256773082	0.0840523288851259	0.658960495479457	0.6814185693040361
0.0846443751455014	X:69707642:C:T:A:wC	-0.0177984484085103	41	-0.4369459574868401	X	GTEx	733.314036645186	513.099311994572	579.02837137624	GTEX	777.701205178037	506.7534305653749	427.558140404221	0.0928056068869666	0.311442590284039	0.181387428693971	CCAGGCTGGAGTGCAATGGCGCGATCTCGGTTTACCGCAACCTCTGCCTCCTGGGTTCAAGCGATTCTCCTGCCTCAGCCTCCCGAGTAGCTGGGATTATAGGCATGCACCACCATACCCAGCTAATTTGTATTTTTTAGTAGAGACAGGGTTTCTCCATGTTGATCAGGCTGGTCTCGAACTCCCAACCTCAGGTGATC	0.43702458488484497	0.9794679561926448	0.0343039310036511	0.361736604108169	0.9544269749092552	0.0160002511902019
-0.0700490844265054	1:202840997:T:C:A:wC	0.00233738173761251	42	-0.7144360168794771	1	GTEx	1000.2431632707401	1147.11025172527	1000.2431632707401	GTEX	953.6595452107132	1149.5700006925301	609.979016805206	0.137821870728111	0.17273546052863198	0.274562806137786	CCAGGCTGGAGTGCAATGGTGCGATCTCGGCTCACTGCAACCTCCGCCTCCCAGGTTCAAGCGAGTCTCCTGTCTCATCCTCCCAAGTAGCTGGGATTACAGGCACCCACCACCATGCCCAGCTAATTTTTTTGTATTTTTAGTAGAGACGGGGTTTCACCATGTTGGCCAGGCTGGTCTTGAACTCCTGACCTCAGGTG	0.7063158239505991	0.994873354755429	0.0272120348920049	0.611272338685497	0.989203699787112	0.00926586301797617
0.102919848907808	1:202840997:T:C:R:wC	0.255459173378127	42	-0.7497317468505891	1	GTEx	996.585912744665	1087.6024180464901	996.585912744665	GTEX	1071.0157637946902	1298.74172622103	591.804978008984	0.163216827893553	0.140818332858888	0.26942413094674	CCAGGCTGGAGTGCAATGGTGCGATCTCGGCTCACTGCAACCTCCGCCTCCCAGGTTCAAGCGAGTCTCCTGTCTCATCCTCCCAAGTAGCTGGGATTATAGGCACCCACCACCATGCCCAGCTAATTTTTTTGTATTTTTAGTAGAGACGGGGTTTCACCATGTTGGCCAGGCTGGTCTTGAACTCCTGACCTCAGGTG	0.6331078434101971	0.170922931389249	0.0166092691981985	0.52832086311422	0.0696616366552454	0.00539054103611896
-0.16556892118888095	1:226073020:T:C:A:wC	-0.223326817103282	42	-0.835132081174414	1	GTEx	811.187897631969	785.35555537056	811.187897631969	GTEX	722.701362833402	673.025977428292	455.355302492904	0.15171302952052898	0.185325594843253	0.30723900555454803	CCAGGCTGGAGTGCAGTAGTGTGATCTCAGCTTACTGCAACCTCCGCCTCTTGGGTTTAAGCGATTCTCATGCCTCAGCCTCCCGAGTGGCTGGAATTACAGGCGCACACCACCATGCCCAGCTAATTTTTGTATTTTTAGTAGAAATGCACTCTCACCATGTTGGCCAGGCTGGTCTTGAACTCCTGGCCTCAAGTGAT	0.37817074769172	0.422222313897079	0.0198926478756005	0.275127873638384	0.228183564865698	0.00656413671912079
-0.101972653016301	1:226073020:T:C:R:wC	0.155467900417978	42	-0.32306762584490994	1	GTEx	353.927268945913	309.96857531528	353.927268945913	GTEX	330.028484762438	345.129769174492	283.235163885325	0.19867084890645295	0.30295948060105604	0.40702665711139896	CCAGGCTGGAGTGCAGTAGTGTGATCTCAGCTTACTGCAACCTCCGCCTCTTGGGTTTAAGCGATTCTCATGCCTCAGCCTCCCGAGTGGCTGGAATTATAGGCGCACACCACCATGCCCAGCTAATTTTTGTATTTTTAGTAGAAATGCACTCTCACCATGTTGGCCAGGCTGGTCTTGAACTCCTGGCCTCAAGTGAT	0.7032874672704731	0.781286333950354	0.611464109372914	0.6077594160838471	0.607836602457545	0.427354981518468
0.7021751829467371	14:73769255:T:C:A:wC	0.271134410925571	42	-0.0251160145241054	14	GTEx	2037.4163293388	2385.37361662984	2037.4163293388	GTEX	3313.91732184347	2879.21466101361	2001.6995490368201	0.096139380884718	0.133140105741597	0.19174091666504894	CCAGGCTGGAGTGCAGTGGAGCAATTTAGTCTCACTGCAACCTCTGTCTCCTGGGCTCAAGTGATTCTCATGCCTCAGCTTCCCGAGTAGCTGGGATTACGGGTGCATGGCCCCACACCCAGCTAATTTTTTTGTATTTTTTTTGGTAGAGATGAGGTTTCGCCATGTTGGCCAGGCTGGTCTCGAACTCCTGACCTCAG	1.14632461204282e-12	0.111623650666596	0.945822359289982	2.79917203012956e-13	0.0417042527164724	0.895783746796068
0.5019929076782671	14:73769255:T:C:R:wC	0.38467508680551904	42	0.0694591938655797	14	GTEx	1462.54811785799	1536.4874363148901	1462.54811785799	GTEX	2069.9542070910998	2005.65206761552	1534.9059986473599	0.112382254580687	0.164359347827556	0.20154542605254505	CCAGGCTGGAGTGCAGTGGAGCAATTTAGTCTCACTGCAACCTCTGTCTCCTGGGCTCAAGTGATTCTCATGCCTCAGCTTCCCGAGTAGCTGGGATTATGGGTGCATGGCCCCACACCCAGCTAATTTTTTTGTATTTTTTTTGGTAGAGATGAGGTTTCGCCATGTTGGCCAGGCTGGTCTCGAACTCCTGACCTCAG	2.33959759249982e-05	0.057152245292043	0.8457239123772241	7.938557530465897e-06	0.0192604383771923	0.730370334431301
-0.339442687073185	17:3455628:T:C:A:wC	-0.4628717610032271	41	-0.162519338422837	17	GTEx	738.8499049763782	505.775100337489	477.241101384125	GTEX	583.909837967154	367.058828134358	426.547230402305	0.12488419341043	0.23152972427164606	0.20091661993374	CCAGGCTGGAGTGCAGTGGCACAATCTTGGCTCACTGCAACCTCCACCTCCTGGGTTCAAGCAATTCTCCTGCCTCAGCCTCCCAAGTAACTGGGACTACAGGCACACGCCACCACACCCGGCTAATTTTTGTATTTTTAGTAGAGACAGGATTTCACCACGTTGGCCAGGCTGGTCTCAAACTCCTGACCTCAAATGAT	0.0119483916406932	0.120398856834685	0.5321362908453939	0.00656659985304627	0.0455878694911048	0.418578725726234
1.80792300773933	X:119261539:C:T:A:wC	0.412559746539109	42	1.5259088958211202	X	GTEx	333.23082466991	329.070865691145	333.23082466991	GTEX	1166.4836851728098	438.512460935048	959.648955149109	0.17330975104998902	0.243430901241618	0.25384445374628195	CCAGGCTGGAAATTTTTTCCTTGTTACTTTGTGAGGCCTCTCTGTTCTATTTGATCCTGTTTTTCCCACAGGAACTTCTGAGTCAACTGAAACACCATTTTTGAATTCCTACTGACTATATGCTCCACCTACACTGTCCAACTCCTTCTTGTTGACATGGTTTTGCTGAGGATAATTTGGAACTTCACTGGTCTTTTTGG	9.56181857630237e-25	0.210336875014468	9.75250323616727e-09	1.77597691509469e-25	0.090118781492833	1.8415900259178304e-09
-0.666623410576426	17:41618677:C:G:A:wC	-0.358507677326776	42	-0.728527181650981	17	GTEx	1033.33927218648	996.35358274276	1033.33927218648	GTEX	650.986070523677	777.432502959826	623.966537274663	0.162019770851165	0.208634385329439	0.256777067247647	CCAGGGCCCTCAGTCATCCAGAGACTGTCAACAGGATAGAAACAGGAACACTGAGCCTCGCGTTCCTGGAGAGCAGGAGAATTTTTAATTACCATGTTTGGTCTTAAGTGTACACCACTCTCTTTATTTATTTGTTAACTTGGCTGAGTCTTGGCTGCCAAGCCAGTGTGCCAGGGTCTGTCCCCAGCTCCATCCCGGTA	0.000108345835620065	0.20215333004826505	0.0142124364778363	3.8809157784649896e-05	0.0857321118361539	0.00455114899172846
1.82502285304198	X:119261539:C:T:R:wC	0.422243897752464	42	1.09557781264958	X	GTEx	314.188090268458	273.66772505497397	314.188090268458	GTEX	1109.46590704476	366.651691191977	672.830644841867	0.14665865841601095	0.269040730355042	0.31691201992392404	CCAGGCTGGAAATTTTTTCCTTGTTACTTTGTGAGGCCTCTCTGTTCTATTTGATCCTGTTTTTCCCACAGGAACTTCTGAGTCAACTGAAACACCATTCTTGAATTCCTACTGACTATATGCTCCACCTACACTGTCCAACTCCTTCTTGTTGACATGGTTTTGCTGAGGATAATTTGGAACTTCACTGGTCTTTTTGG	9.468499465749699e-35	0.25716157389247	0.00195630942996592	1.50728426867168e-35	0.116544918468588	0.000546141964410794
3.11933104181984	11:133805585:C:T:A:wC	0.853535071757019	41	2.79795107194046	11	GTEx	246.90239883812	167.228468134908	154.149192870819	GTEX	2135.25888790507	302.326178301416	1071.98947362749	0.0841081274125185	0.320909512512419	0.152589218892043	CCAGGCTCCCCTGCACCCCTACTCACACTGCACGGTCAGGTACGCCGAGGCGGAGGGGGAGCGCCCCAGGCTGTTGCTGGGCACACAGGTGTACTTCCCTGAGTCCTCCGGCTTCACCCGGAAGATGATCAGGGTCCCATCGATTAGGATGCGCACCCTCAGCTTCAGGTCGCTGCAAAGCGGCATGGGGACAGGGGGTT	1.3864217882277785e-299	0.0254193701401251	7.48359407625592e-74	4.526022678588473e-301	0.007820156824850379	4.232386152245548e-75
5.548875606656481	15:100273607:G:C:A:wL:Alt_15-100273617-A	6.2918029528563295	42	5.8333862148100115	15	GTEx	6.644671150088412	9.49399327861754	6.644671150088412	GTEX	299.96086460810903	740.3608098022771	371.2693787040589	0.34953447356070005	0.2594763359429	0.454696063695189	CCAGGCTCCGCCGCGACCGGCGACCGGCGACTCGCGACCCGCGACCCGCCACCCGCAGCCGCCACCGCGCCTGCGGATTGGCTACGAACATCAGCAGGGCCCCCCTGGGGGCGGGACTGGGGAGGCAGCCAATGAAGTCAGCGCTGGGCGGGCACTGGAGCGAGCCTGGCTGCGCGGAGAGCTCATCCCGGGACCACAGG	7.463606297473697e-56	1.3720307386468792e-128	1.1731777562322399e-36	9.43427479103094e-57	6.9278379590083855e-130	1.12521680683533e-37
5.41058751590521	15:100273607:G:C:R:wL:Alt_15-100273617-R	7.243852652099808	42	5.444379731825	15	GTEx	26.6639169740157	12.2791805673331	26.6639169740157	GTEX	1143.26602697319	1954.91978654813	1168.65618101318	0.206701277243716	0.200404904486059	0.232317284628517	CCAGGCTCCGCCGCGACCGGCGACCGGCGACTCGCGACCCGCGACCCGCGACCCGCAGCTGCCACCGCGCCTGCGGATTGGCTACGAACATCAGCAGGGCCCCCCTGGGGGCGGGACTGGGGAGGCAGCCAATGAAGTCAGCGCTGGGCGGGCACTGGAGCGAGCCTGGCTGCGCGGAGAGCTCATCCCGGGACCACAGG	7.302226493821267e-150	1.516462442837978e-284	3.775721090010619e-120	5.0026008139588265e-151	4.286596541868085e-286	1.8755593249738688e-121
-0.342659746031957	16:1845486:C:T:R:wC	-0.6347079011305289	41	-1.20352543752023	16	GTEx	213.249056919293	90.9832746321257	130.706831986214	GTEX	167.94918165848	58.5549142404982	56.721713310971204	0.16998929085461598	0.71300096447725	1.27172898437406	CCAGGCTCCTCCATGAGCCGCATTCTGCCTGTCTTCAGGCCGCACAGGGCCTGGCTTTCTGTAGGACAGGACCCGAGGGAGGTGAGGCCATGTCTAGGTCACGTCCTGGAATACATCTGTCCCTGTCCTTCTCACTGTTTCCAGCAATGCCACCGAGCCCTGTGGCTCTGCATCCTGTGGGTGCATACCTGTCTACACTC	0.0679922148040135	0.586451887824215	0.456697866177687	0.0438237653602457	0.373362689206015	0.34396019052721
-0.0934951255689138	16:1845486:C:T:A:wC	-0.7105106948191651	41	-0.540070733654302	16	GTEx	168.43764772003001	122.52749385002	160.912131833728	GTEX	157.922480086689	74.7690201985166	110.63167529048	0.23091333566812106	0.5961850491581279	0.4028867130365711	CCAGGCTCCTCCATGAGCCGCATTCTGCCTGTCTTCAGGCCGCACAGGGCCTGGCTTTCTGTAGGACAGGACCCGAGGGAGGTGAGGCCATGTCTAGGTTACGTCCTGGAATACATCTGTCCCTGTCCTTCTCACTGTTTCCAGCAATGCCACCGAGCCCTGTGGCTCTGCATCCTGTGGGTGCATACCTGTCTACACTC	0.743815430217683	0.42904182858348494	0.272002610637508	0.68555637937096	0.23335457427203304	0.18008196144375702
-0.280635037669945	16:56800333:T:A:A:wC	-0.372760736533516	41	0.17556168621992002	16	GTEx	546.4689865809249	408.2518658603809	391.97738753622	GTEX	449.9411884628809	315.011027200168	442.302029216979	0.110037559096542	0.333723704803398	0.194731170417651	CCAGGCTCTGGTGCCTTTGAACTGGAGTTGAGTCGTCCCCTCCCTCCTTCACCAGCTATCTCTTAACCTGCCGATACCAGTGATGCCCCAGCACTCTGGAGATGAGAAACATAGATTGACATCTTCAGTCTGGCATCTATAAATTGCTCGGTTGCAGGAACCAGAAATGGGCATGTCTTTTTATCTGCTGAACTATTTGA	0.0188681412496143	0.467252444448715	0.48091226051824	0.0107612721074048	0.26400539723333805	0.36729105086623104
0.0660880746180929	16:56800333:T:A:R:wC	-0.363931644735376	41	0.111442490354973	16	GTEx	479.809264712826	372.952453218206	361.406021655955	GTEX	502.37263882642196	290.00731832860197	390.364369282031	0.108565033878322	0.264172931540341	0.178790654494804	CCAGGCTCTGGTGCCTTTGAACTGGAGTTGAGTCGTCCCCTCCCTCCTTCACCAGCTATCTCTTAACCTGCCGATACCAGTGATGCCCCAGCACTCTGGTGATGAGAAACATAGATTGACATCTTCAGTCTGGCATCTATAAATTGCTCGGTTGCAGGAACCAGAAATGGGCATGTCTTTTTATCTGCTGAACTATTTGA	0.614066712233059	0.339518269699063	0.639463090866934	0.5426955929749839	0.16831861882084898	0.5330790361811071
-0.4103383508004361	11:70123737:T:C:A:wC	-0.7253678568592429	42	0.0721976466404459	11	GTEx	1255.59149117211	1411.82673230822	1255.59149117211	GTEX	943.677094285543	854.1471864416701	1318.57451684344	0.159338941328452	0.18009568616997598	0.258528937876092	CCAGGCTGAAGTGCAGTGGCACGATCTTGGCGCACTGCAACCTCCATCTCCCATGTTTGAGCGATTTTCTTGCCTCAGCCTTCTGAGTAGCTGGGACTACAGGCATATGCCACCACATCCGGCTAATTGTTGTATTTTTAGTAGAGACTGGGTTTCACCATGTTGGCCAGGCTGGTCTCAAGCTCCTGACCTCAAGTGAT	0.0207228598363862	0.000240848368671848	0.877822390805649	0.0100166307685781	5.63298545533772e-05	0.7800427618084979
-0.5437525649478829	11:70123737:T:C:R:wC	-0.39800672624878897	42	-0.0542677926069311	11	GTEx	1284.6093707836	1284.00807797815	1284.6093707836	GTEX	880.331252111816	974.0847353797008	1236.85175954773	0.13938772534930802	0.17141081374898698	0.23632764702813305	CCAGGCTGAAGTGCAGTGGCACGATCTTGGCGCACTGCAACCTCCATCTCCCATGTTTGAGCGATTTTCTTGCCTCAGCCTTCTGAGTAGCTGGGACTATAGGCATATGCCACCACATCCGGCTAATTGTTGTATTTTTAGTAGAGACTGGGTTTCACCATGTTGGCCAGGCTGGTCTCAAGCTCCTGACCTCAAGTGAT	0.00025834744029942997	0.0597078393975988	0.9014458291418648	9.579317433791271e-05	0.0202358205725241	0.818379704072451
2.27313569970647	2:81149255:G:A:A:wC	0.749391508103766	41	1.39619168200557	2	GTEx	1266.04341044646	1010.81010250881	975.494774692758	GTEX	6116.015689498039	1699.0389833196805	2568.53956225736	0.0627075367799284	0.143356020498178	0.10235536305926	CCAGGCTGAGGCTGAGACACACAAGCCAAGGCCACTATAAGAGGGGGCCTCAATTTCATATGACTCATAACAAAGACTGGGTAGAGCTCAGCAAATGCAACACTGTGCAGCACAGCTGAAGGCACAAACTTGCCTGAAGGCAGCAACACAGCTCAAAGAGCTTGCTAGCCAGCAAGCAGCTGATCAAAAGGATTGCTCCA	2.9320447641651066e-286	8.669625859546939e-07	2.77201167828063e-41	1.0009182519970688e-287	1.71830936730463e-07	2.2956731338849998e-42
2.34794187217273	2:81149255:G:A:R:wC	1.2560093429731498	41	1.54772992256251	2	GTEx	1381.97459617699	971.209984765661	1036.5729637234801	GTEX	7035.23690981794	2320.38077646596	3028.37124625717	0.07582123634660001	0.138767076970354	0.10257017519344698	CCAGGCTGAGGCTGAGACACACAAGCCAAGGCCACTATAAGAGGGGGCCTCAATTTCATATGACTCATAACAAAGACTGGGTAGAGCTCAGCAAATGCAGCACTGTGCAGCACAGCTGAAGGCACAAACTTGCCTGAAGGCAGCAACACAGCTCAAAGAGCTTGCTAGCCAGCAAGCAGCTGATCAAAAGGATTGCTCCA	3.221227220553676e-209	1.0486551900671199e-18	2.5982788665218e-50	1.5089890531262883e-210	1.41398443315351e-19	1.899524736003169e-51
-0.15675033175129	1:15446168:G:A:A:wC	-0.114181963259679	41	-0.490405381283684	1	GTEx	1320.45989088328	857.292423555565	1026.50067779843	GTEX	1184.21275873618	791.941406325087	730.461769339041	0.0753865972908228	0.169766913849404	0.148091812415301	CCAGGCTGATCTTGAACTCCTGAGCTCAAGCAATCCCCCTCAACATTGGCCTCCCAGAGTGCTGGGGTTACAGGTGTGAGCCACCACACCCAGCCAACTATAGTAAGTCTTGACAGCAGAGGTAGCTGGTAGTCAGAGGGCTTTTCATATCTTTTCACATGGGGGATTTAATGTAGAAAAGAGAAGGTGAGGCCTGGGTG	0.059179722798683	0.70038909934237	0.0026131733874632896	0.0375910279799256	0.5012140329727339	0.000927987080893511
0.280988411466389	1:15446168:G:A:R:wC	-0.556229099990791	41	-0.22778805407638106	1	GTEx	269.331460659908	225.437404494291	201.05884324832599	GTEX	327.042684743655	153.252930276564	171.606208025975	0.14777853011170006	0.456423099539465	0.282125391189758	CCAGGCTGATCTTGAACTCCTGAGCTCAAGCAATCCCCCTCAACATTGGCCTCCCAGAGTGCTGGGGTTACAGGTGTGAGCCACCACACCCAGCCAACTGTAGTAAGTCTTGACAGCAGAGGTAGCTGGTAGTCAGAGGGCTTTTCATATCTTTTCACATGGGGGATTTAATGTAGAAAAGAGAAGGTGAGGCCTGGGTG	0.0865149167432811	0.415467803773966	0.5329739895032871	0.0572475898630232	0.22296950102940305	0.41943603993559897
-0.409151229674332	19:41918054:G:A:A:wC,19:41918054:G:A:A:wC:Alt_19-41918009-R	-0.821453963189034	42	0.160616217476091	19	GTEx	279.087693167235	327.714488447075	279.087693167235	GTEX	210.567475333461	185.320230192766	311.256907111268	0.292459326816653	0.345841246925384	0.383191458424423	CCAGGCTGCCTTTGTTCCGCTTTACACATGGCCCTGTGTGATCTCATGTCCATCCGTATGCCAGGGCTGCCCAGAGCCCCAGCCAGACTGCTTGTCAGAACCCTGCTTGGCTTCTCGCCCTGGATGTCCCACAGCAAACTAATCCTGTCTGAACTTGACCTCGACATCTTCCTCCCAGGCGTGCTCCTTTGCCTCACCTA	0.24397357370776696	0.0526046261066979	0.808608566228043	0.161812335598384	0.0175378177432961	0.675103616651046
-0.177488343181884	19:41918054:G:A:R:wC,19:41918054:G:A:R:wC:Alt_19-41918009-R	-0.422295183094197	42	-0.4379548230464879	19	GTEx	322.164088852438	285.598138047388	322.164088852438	GTEX	284.564019430279	212.926097507963	237.694584348791	0.205857312169512	0.297940126398261	0.494250241626706	CCAGGCTGCCTTTGTTCCGCTTTACACATGGCCCTGTGTGATCTCATGTCCATCCGTATGCCAGGGCTGCCCAGAGCCCCAGCCAGACTGCTTGTCAGAGCCCTGCTTGGCTTCTCGCCCTGGATGTCCCACAGCAAACTAATCCTGTCTGAACTTGACCTCGACATCTTCCTCCCAGGCGTGCTCCTTTGCCTCACCTA	0.4984729611725189	0.32154088926867	0.5611407949206739	0.388582364411896	0.156371065630258	0.3755639876049301
-0.0616302177078073	19:41918054:G:A:A:wC:Alt_19-41918009-A	-0.454166548605433	42	-0.493895683344423	19	GTEx	310.097821558963	348.010268302975	310.097821558963	GTEX	296.922151100358	254.007310004709	220.292044324234	0.195740143491825	0.2840257815320381	0.501495745656673	CCAGGCTGCCTTTGTTCCGCTTTACACATGGCCCTGTGTGATCTCATGTCCATCTGTATGCCAGGGCTGCCCAGAGCCCCAGCCAGACTGCTTGTCAGAACCCTGCTTGGCTTCTCGCCCTGGATGTCCCACAGCAAACTAATCCTGTCTGAACTTGACCTCGACATCTTCCTCCCAGGCGTGCTCCTTTGCCTCACCTA	0.822677902456569	0.245600576645168	0.508638857652169	0.752869985530548	0.109813308563746	0.32470010922091
0.0749387272216055	19:41918054:G:A:R:wC:Alt_19-41918009-A	-0.4951951823860011	42	0.377875178287957	19	GTEx	376.99241531452105	413.083921683713	376.99241531452105	GTEX	397.899870446471	293.233695813216	490.660575873755	0.19142303248389006	0.38538212239330105	0.297701678379249	CCAGGCTGCCTTTGTTCCGCTTTACACATGGCCCTGTGTGATCTCATGTCCATCTGTATGCCAGGGCTGCCCAGAGCCCCAGCCAGACTGCTTGTCAGAGCCCTGCTTGGCTTCTCGCCCTGGATGTCCCACAGCAAACTAATCCTGTCTGAACTTGACCTCGACATCTTCCTCCCAGGCGTGCTCCTTTGCCTCACCTA	0.776741345495221	0.382982177510368	0.365486426183389	0.6954407763811961	0.198811185876706	0.20433116675723806
0.6084381380942379	20:49493474:G:A:A:wC	-0.382084821302161	41	0.5521730539558559	20	GTEx	272.646102260296	196.15607511748001	175.18096171551701	GTEX	416.38641538899805	150.302274029538	256.802747088778	0.12960946351605498	0.41656237252435707	0.239602825270284	CCAGGCTGCTGCCATTTTCAAATTTCCTCCCTGCCTCATGTGAGACCACAGGGTTTGGAGAAGCAGTTGGAACCCACGTGTGGTGATGCCTCCCACATCAGCCTGCTTGGGGTTCTACAGGGGTTGAGGGACCAGGCCTGGCCGGGGCTGATGGACAGTGGGGACTTTCCTTCTCTCCATGATGGCTTTGCAGGGGCTCC	7.27370637580254e-06	0.572300829972908	0.0439583552749918	2.67395694752475e-06	0.3590204739359771	0.0211926400294582
0.780439202911875	20:49493474:G:A:R:wC	-0.37767413758728297	41	0.360725143041265	20	GTEx	451.045367752919	413.691881144316	462.678655821976	GTEX	775.025710718622	318.308095089113	594.713521107098	0.0980425774561522	0.29578323732565304	0.151989689051269	CCAGGCTGCTGCCATTTTCAAATTTCCTCCCTGCCTCATGTGAGACCACAGGGTTTGGAGAAGCAGTTGGAACCCACGTGTGGTGATGCCTCCCACATCGGCCTGCTTGGGGTTCTACAGGGGTTGAGGGACCAGGCCTGGCCGGGGCTGATGGACAGTGGGGACTTTCCTTCTCTCCATGATGGCTTTGCAGGGGCTCC	7.3769679160499e-15	0.386936440108039	0.0373793309972453	1.7175182114208802e-15	0.201651256547474	0.0176274211592527
-0.208802065217189	17:3455628:T:C:R:wC	-0.180078868139063	41	-0.4812064580430421	17	GTEx	657.309249645478	460.055885282643	521.165435729827	GTEX	568.6232690286171	405.976731744825	373.283039170483	0.100644685580023	0.28246464664091603	0.22934847023901295	CCAGGCTGGAGTGCAGTGGCACAATCTTGGCTCACTGCAACCTCCACCTCCTGGGTTCAAGCAATTCTCCTGCCTCAGCCTCCCAAGTAACTGGGACTATAGGCACACGCCACCACACCCGGCTAATTTTTGTATTTTTAGTAGAGACAGGATTTCACCACGTTGGCCAGGCTGGTCTCAAACTCCTGACCTCAAATGAT	0.0597950758700641	0.71856347767515	0.0696478009498768	0.0380193823578781	0.5237815610077571	0.0358922953106234
-0.13317883671732	1:46664754:C:T:R:wC	0.210680497137678	42	-0.327767143164982	1	GTEx	1251.69428926533	1329.88429638362	1251.69428926533	GTEX	1142.03241098333	1539.0857693425698	996.126838925715	0.11948694830548	0.12884779172967198	0.238090702392143	CCAGGCTGGAGTGCAGTGGCACCATCTCGGCTCGCTGCAACCTCCGCCTTCTGGGTTCAAGCGATTCTCCTGCCTCAGCCTCCTGAGTAGCTGGGACTACGGTCGTGCGCCACCACACCCAGCTAATTTTTATATTTTTAGTAGAGACGGGGTTTCACCATGTTGGCCAGGCTGGTCTTGAACTTCTGACCTCAAGTGAT	0.3667954234702461	0.231976681569048	0.316933032380595	0.26502659168055	0.102025690263211	0.168621032919004
-0.116557737667585	1:46664754:C:T:A:wC	0.0192140110339368	42	-0.33757466084898097	1	GTEx	1081.53289474346	1101.58357154615	1081.53289474346	GTEX	997.0515590714708	1116.05718532759	854.209430632073	0.127340569864335	0.170344691280289	0.245502363950325	CCAGGCTGGAGTGCAGTGGCACCATCTCGGCTCGCTGCAACCTCCGCCTTCTGGGTTCAAGCGATTCTCCTGCCTCAGCCTCCTGAGTAGCTGGGACTATGGTCGTGCGCCACCACACCCAGCTAATTTTTATATTTTTAGTAGAGACGGGGTTTCACCATGTTGGCCAGGCTGGTCTTGAACTTCTGACCTCAAGTGAT	0.469241385865594	0.95808561419387	0.317630201792632	0.36002214896825896	0.910193168194582	0.16912019275802698
-0.040808565108773	12:110857221:C:T:R:wC	-0.16017302505676298	42	-0.5733370159836091	12	GTEx	788.255573338496	893.095100126704	788.255573338496	GTEX	765.16832103597	799.57676584419	531.317815892721	0.161451634666454	0.248433093431006	0.34166990826244203	CCAGGCTGGAGTGCAGTGGCACGACCTTGGCTCACTGCAACCTCCACCTCCTGGGTTCAAGTGATTCTCCTGCCTCAGCCTCCCAAGTAGCTGGGATTACAGGCATGTGCCACCTGCCCGGCTGGCTAATTTTTGTATTTTTAGTAGAGACGGGGTTTCACCATGCTGGCCAGGCTGGTCTCGAACTCTTGACCTGGTGA	0.8590798058767879	0.714860011225337	0.19982260000664895	0.800453440543438	0.51910019729521	0.0933385802871864
0.15176518229554098	17:43212473:C:T:A:wC	0.0647526071893962	41	-0.309237238046555	17	GTEx	1515.33329762823	1047.38112303884	1072.1577520959	GTEX	1684.12276684651	1095.59220555407	866.148732657067	0.0682516197634467	0.191076829466177	0.135466469441489	CCAGGCTGGAGTGCAGTGGGGCAATCTTGGCTCACTGCAATCTCCACCTCCCGGGTTCAAGCGATTCTCCTGCCTCAGCCTCCCGTGTAGCTGGGATTATAGGCGCGCGCCACCACGCCCGGCTAATTTGTGTATTTTTAGTAGAGATGGGGTTTCACTATGTTGGCCCGGCTGGTCTCGAACTCCTGACCTCAGGTGAT	0.0426076232389019	0.862966135021513	0.0462309385226809	0.0261744997396762	0.734698194868898	0.0224445962399787
-0.47438449447012	10:3175763:T:C:A:wC	-0.6861227744166489	41	-0.5628504317465479	10	GTEx	1467.1322732689905	1047.19362595481	1049.51818927099	GTEX	1056.26114347804	650.658048398432	709.6208325641742	0.0842177058870788	0.219286986713322	0.15346757030861402	CCAGGCTGGAGTGCAGTGGTACAAGCTTGGCTCACTGCAACCTCCACCTTCCAGGTTCAAGTGATTCTCCTGCATCAGCCTCCCGAGGAGATGGCAGTACAGGCACCCACCACCACACCCAGCTAATTTTTGTATTTTTAGTAGAGATGGGGTTTCACCACGTTGGCCAGGCTGGTCTCAAACTCCTGACCTCAGATGAT	5.62622732625538e-08	0.00638054625229831	0.0007605871854648571	1.77270397262422e-08	0.0017547366178832099	0.000244882902881986
-0.5141655752702851	10:3175763:T:C:R:wC	-0.419780402797169	41	-0.708978499743578	10	GTEx	1474.82079995763	1039.5528261434101	1177.77671948736	GTEX	1032.43081882397	777.170877054645	720.278387131153	0.0806525720735642	0.224171601915094	0.16447532275616902	CCAGGCTGGAGTGCAGTGGTACAAGCTTGGCTCACTGCAACCTCCACCTTCCAGGTTCAAGTGATTCTCCTGCATCAGCCTCCCGAGGAGATGGCAGTATAGGCACCCACCACCACACCCAGCTAATTTTTGTATTTTTAGTAGAGATGGGGTTTCACCACGTTGGCCAGGCTGGTCTCAAACTCCTGACCTCAGATGAT	6.453765289996599e-10	0.15360135033519698	5.93212850301402e-05	1.8288261884920496e-10	0.0611256996980644	1.6285169994714995e-05
0.42419593097535	20:44542832:C:T:R:wC	-0.309930821602951	42	-0.22175272128901705	20	GTEx	1268.61107115616	1371.71339806593	1268.61107115616	GTEX	1701.78680084623	1106.75650468459	1085.51917354417	0.112108390875505	0.156934421353785	0.244454445901211	CCAGGCTGGAGTGCAGTGGTACAATCACGGCTCACTGAAGCCTCCACCTCTTGGGCTCAAGCGATCTTCCCACCTCAGCCTCCTGAGTAGCTAGGACTACAGGCAGGTGGTACCATGTCATGTCCAGCTAAGTTTTGTATTTTTTGTAGAGACAGGTCTCACCATGTTGCCCAGGCTGATCTTGAACTCCTGGACCCAAG	0.000408553409089102	0.12629967262078	0.549975016538075	0.000154450836530922	0.0482787503765462	0.36433641188678295
0.456680168111769	20:44542832:C:T:A:wC	-0.150323734262555	42	-0.27501771428886795	20	GTEx	1251.5095231433	1357.82722821986	1251.5095231433	GTEX	1716.63792240212	1222.85347774976	1036.1100696017402	0.118342816234115	0.16533730441605302	0.24463450642210896	CCAGGCTGGAGTGCAGTGGTACAATCACGGCTCACTGAAGCCTCCACCTCTTGGGCTCAAGCGATCTTCCCACCTCAGCCTCCTGAGTAGCTAGGACTATAGGCAGGTGGTACCATGTCATGTCCAGCTAAGTTTTGTATTTTTTGTAGAGACAGGTCTCACCATGTTGCCCAGGCTGATCTTGAACTCCTGGACCCAAG	0.000305044740539618	0.576548169908457	0.436549183938656	0.000113870674074586	0.3632475740185779	0.260928879206929
1.2208742153831498	3:157233407:T:C:A:wC	0.837388551941458	41	1.05767982115305	3	GTEx	2286.90873942175	1668.30335396647	1708.85678090612	GTEX	5331.19883518897	2980.74401357255	3558.1607695852204	0.064314769491821	0.106483603041512	0.101810109095706	CCAGGCTGGAGTGCAGTGGTACAATCACGGCTTGCTACAGTCTCAACCTCCCAGGCTCAAGAGATCCTCCCACCTCAGCCTGGCTCGTAGCTGAGACCACAGATTTGCGCAACTACACCAGGCTAATTTTCGTGTTTTTTTTTTTTTTGGTAGATGGGGTTTTGTCATGTTACCCAGGCTGGTCTTGAACTCCTGGGCTC	2.4433264953377886e-79	2.4834898753211102e-14	2.4507730938216397e-24	2.366554875237229e-80	3.72015753092685e-15	2.7898388759637886e-25
1.20015254620545	3:157233407:T:C:R:wC	0.929451050054922	41	0.928243134853529	3	GTEx	2224.83609155189	1500.7268080054598	1637.2601692232001	GTEX	5112.43800221068	2858.199932474329	3115.75650601955	0.0608445645539297	0.110766087520984	0.0965081674648174	CCAGGCTGGAGTGCAGTGGTACAATCACGGCTTGCTACAGTCTCAACCTCCCAGGCTCAAGAGATCCTCCCACCTCAGCCTGGCTCGTAGCTGAGACCATAGATTTGCGCAACTACACCAGGCTAATTTTCGTGTTTTTTTTTTTTTTGGTAGATGGGGTTTTGTCATGTTACCCAGGCTGGTCTTGAACTCCTGGGCTC	1.428353152187809e-85	3.3706233412694e-16	5.4197439355033784e-21	1.3183521900372394e-86	4.81550348999291e-17	6.69373566231469e-22
-0.3663992182957879	17:4761912:C:T:R:wC	-0.679152042690055	41	-0.16976574971663594	17	GTEx	442.200683678552	315.329283044955	343.896694498586	GTEX	343.26316509031	196.795668275944	306.113551971957	0.164842470287634	0.31755208507166105	0.21501991194098	CCAGGCTGGAGTGCAGTGGTGCAGTCTCGGCTCACTGCAACCTCCGCCTCCCAGTCTCAAGTGATTCTCATGCCTTACCCTCCTGAGTAGCTGGGATTACAGGCATGCACTACCATGCCCAGCTAATTTTTGTATTTGTAATAGAGATGGGGTTTCACCATGTTGGCCAGACTTGGTTCCCTCTTTAGACCACAAGTTCC	0.0426956236350633	0.0901132461757278	0.543028452042428	0.0262344560907168	0.0324591053706439	0.429799372093302
-0.449469665426853	17:4761912:C:T:A:wC	-0.5417809520918929	41	-0.432520098911239	17	GTEx	706.559408212096	504.05440499976	562.669551617686	GTEX	517.439101405988	346.346753709298	417.565396837184	0.114348187977279	0.30125785989829	0.236493466117127	CCAGGCTGGAGTGCAGTGGTGCAGTCTCGGCTCACTGCAACCTCCGCCTCCCAGTCTCAAGTGATTCTCATGCCTTACCCTCCTGAGTAGCTGGGATTATAGGCATGCACTACCATGCCCAGCTAATTTTTGTATTTGTAATAGAGATGGGGTTTCACCATGTTGGCCAGACTTGGTTCCCTCTTTAGACCACAAGTTCC	0.000199775719232104	0.175778216842952	0.119879800605025	8.46950739109489e-05	0.0721142646981501	0.0674163650526763
-0.194688243678976	5:1948097:T:C:A:wC	-0.3525057472470129	41	-0.221103974931917	5	GTEx	2811.45353938288	2130.1898850416896	2179.34239031147	GTEX	2455.93979160852	1668.81424828704	1870.4734409455	0.0591017778191518	0.189873666214766	0.103344618759228	CCAGGCTGGAGTGCAGTGGTGTGATCTTGGCTCACTGCAAGCTCTGCCTCCCAGGTTCACACCATTCTCCTGCCTCAGGCTCCTGAGTAGCTGGGACTACAGGCAGCTGCCACCATGCCCTGCTAATTTTTTTTTTTTGGTAGGTTTTTAATAGAGATGGGGTTTCACCATGTTAGCCAGGATGGTCTCGATCTCCTGAC	0.0020385356349073604	0.158276121337065	0.0637073546345588	0.000987309612720878	0.0633783587218716	0.0323966339389854
-0.271275581715046	5:1948097:T:C:R:wC	-0.306162922138815	41	-0.185777807860201	5	GTEx	3261.2168497159196	2122.08908972999	2322.0655269589897	GTEX	2702.25192801634	1716.2724953402999	2042.1017227544198	0.0555409413123084	0.13667399744129902	0.107763515418275	CCAGGCTGGAGTGCAGTGGTGTGATCTTGGCTCACTGCAAGCTCTGCCTCCCAGGTTCACACCATTCTCCTGCCTCAGGCTCCTGAGTAGCTGGGACTATAGGCAGCTGCCACCATGCCCTGCTAATTTTTTTTTTTTGGTAGGTTTTTAATAGAGATGGGGTTTCACCATGTTAGCCAGGATGGTCTCGATCTCCTGAC	2.9186273272613707e-06	0.0721051172836112	0.14549522016899602	1.03825752923238e-06	0.025084668771538	0.0847187203796322
3.41493337131246	15:45361545:C:T:R:wC	3.00017426858735	42	3.92168355062066	15	GTEx	924.451231932713	963.6865790585248	924.451231932713	GTEX	9859.43618567695	7711.4542699233	14013.391255409098	0.0735181391974594	0.0872811569142141	0.103716479028679	CCAGGCTGGAGTGCCGTGGCTCGATCTCAGCTAACTGCAAGCTCCGCCTCCTGGGTTCACGCCATTTTCCTGCCTCAGCGTCCCGAGTAGCTGGGACTACGGGCGCCTGCCACCATGCCCAGCTAAGTTTTTTGTATTTTTTTTAGAAGAGATGGGGTTTCACCGTGTTAGCCAGGATGGTCGCCATCTCCTGACCTCAT	0.0	2.0298515610883976e-257	0.0	0.0	6.238798646746264e-259	0.0
3.27414551857743	15:45361545:C:T:A:wC	2.9290675152905603	42	3.752178707292461	15	GTEx	895.1877758446429	930.687514444245	895.1877758446429	GTEX	8654.63860482875	7089.125079214659	12062.245134904198	0.0794066336815598	0.0911683707990984	0.11224481823129903	CCAGGCTGGAGTGCCGTGGCTCGATCTCAGCTAACTGCAAGCTCCGCCTCCTGGGTTCACGCCATTTTCCTGCCTCAGCGTCCCGAGTAGCTGGGACTATGGGCGCCTGCCACCATGCCCAGCTAAGTTTTTTGTATTTTTTTTAGAAGAGATGGGGTTTCACCGTGTTAGCCAGGATGGTCGCCATCTCCTGACCTCAT	0.0	5.240250177512815e-225	1.6522599964696681e-243	0.0	1.7860226711917182e-226	5.280990313505904e-245
0.103389126945667	22:41403844:A:G:R:wC	0.14878658442567802	42	-0.890711751203102	22	GTEx	441.01355856016	451.6692490436489	441.01355856016	GTEX	473.023680152962	500.9779352258181	237.629938855597	0.199956091338113	0.21792118715953	0.413908167453221	CCAGGCTGGAGTGCTTGGTGCAATTTCCACTCATTGCAACCTCCTGGACTCAAGCGATTCTCTTGCCTCAGCCTCCTGAGTAGCTGGGACTACAGGTGCACACCACCACACCCAGCTAATTTTTGTATTTTTAGTAGTGATGGGGTTTCACCATGTTAGCCAGGCTGGTCTCGAACTCCTGACCTCAAGTGATCCACCCG	0.7010556860057909	0.695103548379548	0.0803723485748994	0.605114867492074	0.494762236767301	0.0314008986242125
-0.200682005251739	22:41403844:A:G:A:wC	0.488016969128616	42	-0.5011994281482529	22	GTEx	651.46969063444	597.7925772671499	651.46969063444	GTEX	567.136900724806	838.192787559128	462.118360219022	0.168843882258422	0.173523470356915	0.382559615730138	CCAGGCTGGAGTGCTTGGTGCAATTTCCACTCATTGCAACCTCCTGGACTCAAGCGATTCTCTTGCCTCAGCCTCCTGAGTAGCTGGGACTACAGGTGCGCACCACCACACCCAGCTAATTTTTGTATTTTTAGTAGTGATGGGGTTTCACCATGTTAGCCAGGCTGGTCTCGAACTCCTGACCTCAAGTGATCCACCCG	0.33201518320356105	0.0166236291923355	0.3465635028739989	0.23461070952798496	0.004917369759325	0.190154868336014
-0.16036472954400902	17:73182084:A:G:R:wC	-0.47631028392306	42	0.0260455136929814	17	GTEx	1550.64435738353	1762.9844181334101	1550.64435738353	GTEX	1387.49149562517	1267.14199642305	1579.29358090605	0.133215094246234	0.133362147054779	0.16747329666024802	CCAGGCTGGAGTGGCACGATCTCGGCTCACTGCAACTTCTGCCCCCCGGGTTCAAGCGATTCTTCTGCCTCAGCCTCCTGAGTAGCTGGAACTACAGGCACATGCCACCACGCCCGGCTAATTTTTTGTATTTCTAGTAGAGATGGGGTTTCACCGTGTTAGCCAGGATGGTCTTGATCTCCTGACCTCGTGATGTGCCC	0.325140724711586	0.00140760366606601	0.935112153470027	0.228665731517716	0.00035486758935214	0.8764110745751842
-0.3777456763202439	17:73182084:A:G:A:wC	-0.39051660778501296	42	-0.23554321088206304	17	GTEx	1291.65206963068	1416.67634842741	1291.65206963068	GTEX	993.595548853765	1080.8548538246198	1096.58410822518	0.123486072277357	0.18940474022057704	0.203877309370558	CCAGGCTGGAGTGGCACGATCTCGGCTCACTGCAACTTCTGCCCCCCGGGTTCAAGCGATTCTTCTGCCTCAGCCTCCTGAGTAGCTGGAACTACAGGCGCATGCCACCACGCCCGGCTAATTTTTTGTATTTCTAGTAGAGATGGGGTTTCACCGTGTTAGCCAGGATGGTCTTGATCTCCTGACCTCGTGATGTGCCC	0.0051194371904061	0.105958638440018	0.420805206234945	0.00222066457455802	0.03922581840596	0.247960055668428
0.528988835754419	19:39405070:T:C:A:wC	0.32094887982089004	41	0.4259937380721071	19	GTEx	769.0185692861861	531.399846914902	597.403385008703	GTEX	1110.24270342788	663.445021620989	803.558087679386	0.0760172726531366	0.202598793305322	0.164413615794487	CCAGGCTGGAGTGTAGTAGTGTGATCCCAGCTCACTGCAACCTCTGCCTCCCGGGTTCAAGAATTCTGCCTCAGCCTCCCAAGCAGCTGGGATTACAGGCGCCCGCCACCACACCCAGCTCTTTTTTTTTTTAGATGGAGTCTCGCACTGTAGCCCATGCTGGAGTGCAGTGGCGCGATCTCCACTCACCACAACCTCCG	1.3081757231304301e-11	0.25129321513712	0.0217118563071726	3.4318846107456302e-12	0.113157340914526	0.00957007735350195
0.16730157083830802	19:39405070:T:C:R:wC	0.07424197597473799	41	-0.194817911530598	19	GTEx	322.651460217952	185.13465109593898	209.69337312768502	GTEX	362.68743671053596	195.09893668496	183.49633492633097	0.136464108099928	0.3898166953964	0.282248976265507	CCAGGCTGGAGTGTAGTAGTGTGATCCCAGCTCACTGCAACCTCTGCCTCCCGGGTTCAAGAATTCTGCCTCAGCCTCCCAAGCAGCTGGGATTACAGGTGCCCGCCACCACACCCAGCTCTTTTTTTTTTTAGATGGAGTCTCGCACTGTAGCCCATGCTGGAGTGCAGTGGCGCGATCTCCACTCACCACAACCTCCG	0.285328362837564	0.926869871283683	0.59986165128618	0.220208121898932	0.8489537336598091	0.490046885606762
0.253682667976132	12:3402692:A:G:R:wC	-0.447897362150081	41	-0.145987011539099	12	GTEx	360.7645893725949	269.170655783746	332.59722298584	GTEX	429.949629927769	197.229208739641	300.838813109924	0.13730134216280498	0.475123404702714	0.228815264062887	CCAGGCTGGGCAACATAGGGAGACGCTGTTTCTACAAAAAACTTTAAAAAAGTAGGAAAAGGGAGCAACAAGGATGTTGTCGTGCCTCTCCCAGGGCACATAGGAGGTGGTGGGAAAGCAGGCTGGGGAGTGTAATCTGTCTCCTTCCAGGAAGGGACCCAGCCACCGGGTCTCCTGGCCAAGGCCACAGACCATCCAAG	0.0965017987492033	0.558693130055676	0.630742807995334	0.0646552655458747	0.345835957935618	0.523465506541319
0.0605797183015816	12:3402692:A:G:A:wC	-0.28309322274761	41	0.444135238776444	12	GTEx	912.9468873260699	605.3639299268821	620.885997411869	GTEX	952.1767054319	497.331856803283	845.2755852483859	0.0867396954155375	0.255773929268109	0.135138083542554	CCAGGCTGGGCAACATAGGGAGACGCTGTTTCTACAAAAAACTTTAAAAAAGTAGGAAAAGGGAGCAACAAGGATGTTGTCGTGCCTCTCCCAGGGCACGTAGGAGGTGGTGGGAAAGCAGGCTGGGGAGTGTAATCTGTCTCCTTCCAGGAAGGGACCCAGCCACCGGGTCTCCTGGCCAAGGCCACAGACCATCCAAG	0.559459114526584	0.47243961675063	0.00283575019982383	0.484921922606281	0.26837594837915496	0.00101430307397225
0.29213022033115504	17:43212473:C:T:R:wC	0.0472078273951913	41	0.0355211803016207	17	GTEx	1491.75478339229	1072.1907954215699	1167.87453574582	GTEX	1828.25382791178	1108.07890790955	1197.91241042316	0.0663061928433481	0.181032712256436	0.137116944786003	CCAGGCTGGAGTGCAGTGGGGCAATCTTGGCTCACTGCAATCTCCACCTCCCGGGTTCAAGCGATTCTCCTGCCTCAGCCTCCCGTGTAGCTGGGATTACAGGCGCGCGCCACCACGCCCGGCTAATTTGTGTATTTTTAGTAGAGATGGGGTTTCACTATGTTGGCCCGGCTGGTCTCGAACTCCTGACCTCAGGTGAT	2.7213084353807896e-05	0.897815679456494	0.8558376870540021	1.05405938832594e-05	0.7942701916168841	0.795590834209965
0.744419446278525	7:5864980:C:G:A:wL:Alt_7-5865048-R	0.7004380950251939	42	0.907524971268995	7	GTEx	1112.83472690736	953.90881788556	1112.83472690736	GTEX	1865.64358834676	1550.1516950286402	2086.6431081392802	0.110256191341521	0.12733013219362	0.16476475664887	CCAGGCTGGAGTGCAGTGGCTGGATCTGGGCTCACGGCAACCTCTGTCTGCCGAGTAGGTGGGATCACAGGCGCCCACGACCACACCTGGCTAATTTTTGTATTTTTGGTAGAGACGGGTTTCCCCATGTCGGGCAGGCTGGTGTTAAACTCCTGACCTCAAGTGATCCACCCACCTTGGCTTCCCAGAGTGCTGGGATC	5.6569993705624296e-11	1.96999935533837e-07	1.7989492586535398e-07	1.46097936531777e-11	3.77726700169702e-08	3.62924754968058e-08
0.8559725983932571	7:5864980:C:G:A:wL:Alt_7-5865048-A	0.8616715090649458	42	1.02078243133058	7	GTEx	1351.5067923339	1140.8944797129	1351.5067923339	GTEX	2446.97553334332	2072.6743273157103	2740.92785738659	0.0905324247188077	0.11538252559314698	0.161176622313821	CCAGGCTGGAGTGCAGTGGCTGGATCTGGGCTCACGGCAACCTCTGTCTGCCGAGTAGGTGGGATCACAGGCGCCCACGACCACACCTGGCTAATTTTTGTATTTTTGGTAGAGACGAGTTTCCCCATGTCGGGCAGGCTGGTGTTAAACTCCTGACCTCAAGTGATCCACCCACCTTGGCTTCCCAGAGTGCTGGGATC	1.6052730017058798e-20	5.23481295633046e-13	1.32330201034855e-09	3.2341363969317886e-21	8.14506852218216e-14	2.3994789783117993e-10
-0.0202635214610323	6:74237513:C:T:R:wC	-0.4018822132449771	42	0.0501796518572474	6	GTEx	1063.1430706230901	1160.41052380625	1063.1430706230901	GTEX	1048.46221804397	878.4623556085361	1101.39137146895	0.126008077949191	0.16818866709188302	0.214295477884892	CCAGGCTGGAGTGCAGTGGCATGATCTCGGCTCACTGCAACCTCCACCTCCCAGATTCAAACAATTCTCCTGCCTCAGCCTCTGGAGTAGCTGGGATTACGGGCACATGCCACCACCCCTGGCTAATTTTTGTATTTTTAGTAGAGATGGAGTTTCACCATGTTGGCCAGGCTGTTCTCGAACTCCTGACCTCAGGAAAT	0.911978534011973	0.0508291402731248	0.899199977695496	0.872242033490408	0.016872581936392	0.8148599602102541
-0.13670798903585102	12:110857221:C:T:A:wC	-0.402134399154863	42	-0.657538194099368	12	GTEx	872.945705662112	903.792624143564	872.945705662112	GTEX	793.9190912665408	684.015921120343	554.618735945459	0.131082215309212	0.194914071199749	0.34002779964429497	CCAGGCTGGAGTGCAGTGGCACGACCTTGGCTCACTGCAACCTCCACCTCCTGGGTTCAAGTGATTCTCCTGCCTCAGCCTCCCAAGTAGCTGGGATTATAGGCATGTGCCACCTGCCCGGCTGGCTAATTTTTGTATTTTTAGTAGAGACGGGGTTTCACCATGCTGGCCAGGCTGGTCTCGAACTCTTGACCTGGTGA	0.402227868554716	0.105663240891924	0.12591784051446	0.296986317439156	0.0390996297443787	0.053140459305217005
0.168208522348062	6:144264143:A:G:R:wC	-0.543522987043452	41	-0.0882185919152179	6	GTEx	519.450345272996	299.89804925899	355.59676269803396	GTEX	584.081975472154	205.671913873111	334.572081787318	0.13116758386135902	0.460039288347318	0.196795242862719	CCAGGCTGGAGTGCAGTGGCACGATCATGGCTCACTGCAGCCTCAACGTCCTGGGCTCAAGCAATCTTCCCACCTTAGCCTCTCAAATAGCTGAACTACAGGCACACACCACCAGGCCTGGCTAATTTTTTTTTTTTTTTTTTTGAGACAAGGTCTCACTATACCCACGCTGGTCTCAAACTCCTGGGCTCAAGTGATCC	0.261979988425029	0.434205880066345	0.7435463633337029	0.19970446842047695	0.237415745830858	0.653953991286279
-0.17977279414708305	6:144264143:A:G:A:wC	-0.0314885698575227	41	0.0511367984158413	6	GTEx	784.712018948927	406.016546773245	537.456158382731	GTEX	692.959100569922	397.406897020302	556.894974794142	0.0954082763229154	0.261789593838364	0.16786953698804002	CCAGGCTGGAGTGCAGTGGCACGATCATGGCTCACTGCAGCCTCAACGTCCTGGGCTCAAGCAATCTTCCCACCTTAGCCTCTCAAATAGCTGAACTACGGGCACACACCACCAGGCCTGGCTAATTTTTTTTTTTTTTTTTTTGAGACAAGGTCTCACTATACCCACGCTGGTCTCAAACTCCTGGGCTCAAGTGATCC	0.089600383197999	0.955062038070726	0.829181173590408	0.0595315221785275	0.90425978086449	0.7606538612290309
0.0491022049714708	7:156769160:C:T:R:wC	-0.7114236798305049	41	-0.703586633257782	7	GTEx	240.617444926208	242.28130688443	255.270677962027	GTEX	248.99164912839905	147.874735886759	156.896654889326	0.14898952400685198	0.422658233576818	0.335568536781418	CCAGGCTGGAGTGCAGTGGCACGATCTCGGCTCACTGCAACCTCCACCTCCCAGGTTCAAGCGATTCTCCTGCCTCAGCCTCCCCAGTAGCTGGGACTACAGGCACGTGCCACCACACCTGGCTAATTTTTGTATTTTTAGTAGAGTCAAGGTTTCACCATGTTGGCCAGGCTGGTCTTGATCTCTTGACCTCGTGATCC	0.792563160587731	0.214469192923592	0.0698629324336638	0.7417262756999241	0.0923339353689775	0.0360201188230849
-0.245801244933716	7:156769160:C:T:A:wC	-0.0964670536597234	41	-0.36042222467369	7	GTEx	539.708004998282	298.205133202915	381.07564035939	GTEX	455.600035495742	278.572490117195	297.255964891602	0.116932455090406	0.329050551217224	0.24301059637368205	CCAGGCTGGAGTGCAGTGGCACGATCTCGGCTCACTGCAACCTCCACCTCCCAGGTTCAAGCGATTCTCCTGCCTCAGCCTCCCCAGTAGCTGGGACTATAGGCACGTGCCACCACACCTGGCTAATTTTTGTATTTTTAGTAGAGTCAAGGTTTCACCATGTTGGCCAGGCTGGTCTTGATCTCTTGACCTCGTGATCC	0.0562501594562621	0.8834639817030101	0.21879561486018104	0.0355463660952041	0.769393831358947	0.138033404943095
1.79120392516066	11:67065137:T:C:A:wC	1.26504662398408	41	2.0307199958864097	11	GTEx	1456.06720238019	1120.46918775621	1206.49576838977	GTEX	5037.71813252738	2693.32225440286	4927.90827050783	0.0506453293820168	0.117073207076089	0.0826756264971191	CCAGGCTGGAGTGCAGTGGCACGATCTCGGCTTACTGCAAGCTCCGCCTCCCGGGTTCACGCCATTCTCCTGGCTCAGCCTCCCGAGTAGCTGGGACTACAGGCGCCTGCCACCACGCCCGGCTAATTTTTTGTATTTTTAGTGGAGATGGGGTTTCACTGTGTTAGCCAGGATGGTCTCCATCTCCTGACCTTGTGATC	1.4951277379986684e-272	2.7651962079894196e-26	8.608241247289495e-132	5.377608949872144e-274	3.2382154129733896e-27	3.1802986273784888e-133
1.8238015626844	11:67065137:T:C:R:wC	1.70817884319376	41	2.89472660650185	11	GTEx	1486.1007290533496	1032.70881239709	991.859435623024	GTEX	5261.9014914516	3374.5387478612797	7377.68997109408	0.0527387095194192	0.142162339594878	0.0841212885728697	CCAGGCTGGAGTGCAGTGGCACGATCTCGGCTTACTGCAAGCTCCGCCTCCCGGGTTCACGCCATTCTCCTGGCTCAGCCTCCCGAGTAGCTGGGACTATAGGCGCCTGCCACCACGCCCGGCTAATTTTTTGTATTTTTAGTGGAGATGGGGTTTCACTGTGTTAGCCAGGATGGTCTCCATCTCCTGACCTTGTGATC	1.2584294554911786e-260	2.7462422790637203e-32	8.403986609778242e-258	4.7376675057229746e-262	2.9390004351861603e-33	1.7061129287608884e-259
-0.0691254771543294	17:53066609:T:C:A:wC	-0.13654144974370402	41	0.115390641385469	17	GTEx	253.71517249407	233.915041327292	224.974763264066	GTEX	241.916257593113	212.755107796251	243.499790344365	0.15326131431435502	0.479877447612298	0.256260468490271	CCAGGCTGGAGTGCAGTGGCACGATCTTGGCTCACAGCAAGCTCTGCCTCCCGGGTTCACGCCATTCTCCTGCCTCAGCCTCCTGAGCAGCTGGTACTACAGGCGTCCACCACCGCGCCTGGCTAATTTTTTGTATTTTTAGTATAGACGGGGTTTCACTGTGGTCTCGATCTCCTGACCTCGTGATCCGCCCGCCTCGG	0.71413351593546	0.8872487241860358	0.742303730066024	0.651967802359543	0.776001181939631	0.652503838351745
-0.0448565369525315	17:53066609:T:C:R:wC	0.0514264349179512	41	0.21425791999991295	17	GTEx	1148.8160800727699	843.479323819002	869.9497257187711	GTEX	1113.3624184943499	874.224981665742	1009.90166269844	0.0782426330280274	0.18850679266788695	0.13175097558655302	CCAGGCTGGAGTGCAGTGGCACGATCTTGGCTCACAGCAAGCTCTGCCTCCCGGGTTCACGCCATTCTCCTGCCTCAGCCTCCTGAGCAGCTGGTACTATAGGCGTCCACCACCGCGCCTGGCTAATTTTTTGTATTTTTAGTATAGACGGGGTTTCACTGTGGTCTCGATCTCCTGACCTCGTGATCCGCCCGCCTCGG	0.636164449457269	0.8924963942625479	0.172799583127368	0.5664412787966489	0.7849996929761981	0.10389987949757302
-0.00197403958089215	6:74237513:C:T:A:wC	-0.36526535850532704	42	-0.374757897975239	6	GTEx	1213.19172137221	1320.6484093715198	1213.19172137221	GTEX	1210.91616332699	1024.97102402013	935.7812504443132	0.115349574887831	0.160084543200434	0.252333142484467	CCAGGCTGGAGTGCAGTGGCATGATCTCGGCTCACTGCAACCTCCACCTCCCAGATTCAAACAATTCTCCTGCCTCAGCCTCTGGAGTAGCTGGGATTATGGGCACATGCCACCACCCCTGGCTAATTTTTGTATTTTTAGTAGAGATGGAGTTTCACCATGTTGGCCAGGCTGTTCTCGAACTCCTGACCTCAGGAAAT	0.99140654996951	0.0655571367836854	0.271080272152624	0.986346037018622	0.0225068896921604	0.13749849797745806
0.5111117191945971	7:5864980:C:G:R:wL:Alt_7-5865048-R	0.5514195163011121	42	0.71204968353598	7	GTEx	1263.47724852048	1103.17628690866	1263.47724852048	GTEX	1800.64973078373	1615.99036746014	2070.60052508716	0.101306222687579	0.125155157197776	0.170880060706543	CCAGGCTGGAGTGCAGTGGCTGGATCTGGGCTCACGGCAACCTCTGTCTCCCGAGTAGGTGGGATCACAGGCGCCCACGACCACACCTGGCTAATTTTTGTATTTTTGGTAGAGACGGGTTTCCCCATGTCGGGCAGGCTGGTGTTAAACTCCTGACCTCAAGTGATCCACCCACCTTGGCTTCCCAGAGTGCTGGGATC	1.44370829863349e-06	4.7720321483915996e-05	0.000125249333634464	4.53010628132199e-07	1.05351735980072e-05	3.08694136772079e-05
0.0421755811474593	9:95863862:C:T:R:wC	-0.264882253964341	41	-0.127835144179894	9	GTEx	922.746702825118	555.207307923482	655.5920157419171	GTEX	949.887316365963	462.143349741927	600.421906374973	0.0829097704147526	0.25186812248645	0.15477323167548698	CCAGGCTGGAGTGCAGTGGCATGATCTTGGCTCACTGCAACCTCTACCGTCCGGGTTGAAGCGATTCTCCTGCCTCAGCCTCCCAAGTAGCTGGGATTACAGGTACCCGCCATCACACCCAGCTAATTTTTGTATTTTTAGTAGAGACTGTGTTTCACCATGTTAGTCAGGATGGTCTCGATCTCCTGACTGCATGATCT	0.6770175606071129	0.501240258573881	0.522648019966128	0.610967756930818	0.292950787133282	0.4088317464750879
-0.17078281932625902	9:95863862:C:T:A:wC	-0.201925497678616	41	0.001140647557882	9	GTEx	463.605295341903	391.992760563118	410.07950008798105	GTEX	412.003367467621	340.712011217297	410.511720412518	0.133140909086066	0.262523805450794	0.188536686889258	CCAGGCTGGAGTGCAGTGGCATGATCTTGGCTCACTGCAACCTCTACCGTCCGGGTTGAAGCGATTCTCCTGCCTCAGCCTCCCAAGTAGCTGGGATTATAGGTACCCGCCATCACACCCAGCTAATTTTTGTATTTTTAGTAGAGACTGTGTTTCACCATGTTAGTCAGGATGGTCTCGATCTCCTGACTGCATGATCT	0.26185483408626703	0.650301040598563	0.996862415550056	0.199589367999168	0.441792256559916	0.995172825306458
-0.429888722744118	6:138866268:C:T:R:wC	-0.228264261507036	42	0.561084955026771	6	GTEx	139.822018596805	124.591800422143	139.822018596805	GTEX	103.936550952598	106.276907300709	206.20163042818	0.354933370208757	0.5296446880828201	0.496441122575803	CCAGGCTGGAGTGCAGTGGCGCGATCTCGGCTCACTGCAACATCCAACTCCTGGGTTCAAGCAATTCTTCTGACTCAGCCTCCCAAGTCGCTGGGATTACAGGCACCCGCCACCACGCCCAGCCTAGAAGTATGTTCTATAGTCAAATTAATTTCACTCCTAAGTTCACAGAGTAAAGCTTAAAGCAATAGAATCCTTTA	0.321794720728296	0.820751894290811	0.433452267550597	0.225825861062705	0.666485666984843	0.258385851420852
-0.40770372451765	6:138866268:C:T:A:wC	-0.540877625913265	42	-0.105469687410107	6	GTEx	100.33619011753099	84.4922438413277	100.33619011753099	GTEX	75.5794213109672	58.1322036753337	93.27962128829408	1.22871940098857	0.5547432713344871	0.967797643592734	CCAGGCTGGAGTGCAGTGGCGCGATCTCGGCTCACTGCAACATCCAACTCCTGGGTTCAAGCAATTCTTCTGACTCAGCCTCCCAAGTCGCTGGGATTATAGGCACCCGCCACCACGCCCAGCCTAGAAGTATGTTCTATAGTCAAATTAATTTCACTCCTAAGTTCACAGAGTAAAGCTTAAAGCAATAGAATCCTTTA	0.812548905342201	0.541659695373266	0.955419910432342	0.740031294611878	0.329557634346391	0.913219090952298
-0.38933301545736	12:122431285:C:T:R:wC	-0.21551687999463895	42	0.279134711665991	12	GTEx	298.324170153465	320.526705052434	298.324170153465	GTEX	228.23567104556	275.58939745324403	361.476518580334	0.27798105491803105	0.331244353706731	0.37646031540710906	CCAGGCTGGAGTGCAGTGGCGTGATCTCGGCTCACTACAACCTACACCTCCCAGCCGCCTGCCTTGGCCTCCCAAAGTGCCGAGATTGCAGCCTCTGCCCGGCCGCCACCCCGTCTGGGAAGTGAGGAGTGTCTCTGCCTGGCCGCCCATCGTCGGGGATGTGAGGAGCCCCTCTGCCTGGCTGCCCAGTCTGGAAAGTG	0.24336236325588	0.7119005565258509	0.639787838365485	0.16134152466830198	0.5152865953277199	0.4584074177119579
-0.4369743114647511	12:122431285:C:T:A:wC	0.3073889135270589	42	0.0697009037892011	12	GTEx	245.153984182754	243.52514529094898	245.153984182754	GTEX	180.83967646149102	301.564203849637	256.838197291295	0.303318670555792	0.271522843956429	0.42875588316272	CCAGGCTGGAGTGCAGTGGCGTGATCTCGGCTCACTACAACCTACACCTCCCAGCCGCCTGCCTTGGCCTCCCAAAGTGCCGAGATTGCAGCCTCTGCCTGGCCGCCACCCCGTCTGGGAAGTGAGGAGTGTCTCTGCCTGGCCGCCCATCGTCGGGGATGTGAGGAGCCCCTCTGCCTGGCTGCCCAGTCTGGAAAGTG	0.228392699838504	0.459405341438633	0.93192084378146	0.149685200499961	0.257595643207029	0.87086057230583
-0.293068224754783	12:49035559:C:T:R:wC	0.124895925717952	41	-1.17011974052166	12	GTEx	87.40169812673349	77.9907752684595	92.2138351076862	GTEX	71.42132066295629	85.1846945268637	40.740961810704796	0.266180263114137	0.606895825830181	0.603031058626571	CCAGGCTGGAGTGCAGTGGCGTGATCTCGGCTCACTACAACCTCCACCTCCCAGCCGCCTGCCTTGTCCTCCCAAAGTGCTAAGATTACAGCCTCTGCCCGGCTGCCACCCCATCTAGGAAGTGAGGAACATCTCTGCCTGGCCGCCCATCGTCTGGGATGTGAGAAGCCCCTCTGCCCGGCCGCCCCGTCTGGGAAGTG	0.34117805221238	0.92083148300721	0.0965371560754241	0.270890517387671	0.836951305436631	0.0523314441067911
-0.7870057592220799	12:49035559:C:T:A:wC	-0.201715649444834	41	-0.0593690380152649	12	GTEx	132.35866244233	105.791873361504	82.43530366312	GTEX	76.6097230526109	91.9958955214998	79.1355129433775	0.28761183215596003	0.557099303123185	0.387812464087395	CCAGGCTGGAGTGCAGTGGCGTGATCTCGGCTCACTACAACCTCCACCTCCCAGCCGCCTGCCTTGTCCTCCCAAAGTGCTAAGATTACAGCCTCTGCCTGGCTGCCACCCCATCTAGGAAGTGAGGAACATCTCTGCCTGGCCGCCCATCGTCTGGGATGTGAGAAGCCCCTCTGCCCGGCCGCCCCGTCTGGGAAGTG	0.0113519906007694	0.852498670365057	0.916957234425744	0.0062125486904532	0.7172907280175629	0.878329685172007
0.619568154107272	7:5864980:C:G:R:wL:Alt_7-5865048-A	0.593933704310921	42	0.7501326908862379	7	GTEx	1135.39278485965	1030.2664177783502	1135.39278485965	GTEX	1744.1812670160098	1554.56694427811	1908.06391607302	0.099581505903415	0.126462281422467	0.161461542164548	CCAGGCTGGAGTGCAGTGGCTGGATCTGGGCTCACGGCAACCTCTGTCTCCCGAGTAGGTGGGATCACAGGCGCCCACGACCACACCTGGCTAATTTTTGTATTTTTGGTAGAGACGAGTTTCCCCATGTCGGGCAGGCTGGTGTTAAACTCCTGACCTCAAGTGATCCACCCACCTTGGCTTCCCAGAGTGCTGGGATC	1.79966846191527e-09	1.248266094211e-05	1.48426756368124e-05	4.91736946425075e-10	2.64620374614502e-06	3.3861211989439302e-06
2.6343931770675697	11:133805585:C:T:R:wC	0.902464606506384	41	2.63397781673123	11	GTEx	534.206700758969	333.919888314184	320.91039034540404	GTEX	3314.07841502839	623.947096086038	1991.0944749057999	0.070940150417273	0.23936189151108306	0.127877885990929	CCAGGCTCCCCTGCACCCCTACTCACACTGCACGGTCAGGTACGCCGAGGCGGAGGGGGAGCGCCCCAGGCTGTTGCTGGGCACACAGGTGTACTTCCCCGAGTCCTCCGGCTTCACCCGGAAGATGATCAGGGTCCCATCGATTAGGATGCGCACCCTCAGCTTCAGGTCGCTGCAAAGCGGCATGGGGACAGGGGGTT	2.3152570523346978e-300	0.0006691168296660678	6.009670756828367e-93	7.53405014919842e-302	0.000163055611289625	2.883724483169938e-94
-0.134898467738894	22:49575758:T:C:R:wC	-0.0867495099819997	42	-0.0611863075350406	22	GTEx	1051.98741115986	1172.0839727461698	1051.98741115986	GTEX	958.1888496997008	1103.87486892015	1009.05669522602	0.117284575526612	0.17615373418155	0.220241776396615	CCAGGCTCCAGCCCTGCCCCACGTTTCCTGGAGGGCACAGGCAGTGCCTGTCCTAACCCTGAGAGGTCTGCTCACGGGGTCACCCCACTGTGGTCCTCATTCCTGATATCGAGCCTGAGTCCCTGAGTCATGGAGATGCAATTGGAGATGCTGTGGACCCTCTAAGAGGAATTTCCGTCCCAGCTGTGTCCCTGGGGGTG	0.34979298126658903	0.791426581275695	0.8785879930395291	0.250069409539663	0.622390813972682	0.781154939142077
-0.199768197441803	22:49575758:T:C:A:wC	-0.385548676573477	42	-0.0130053405000383	22	GTEx	965.211204493101	1102.5421883057002	965.211204493101	GTEX	841.633492268538	843.905996324853	957.2917821969568	0.163736563575693	0.17118479141906304	0.239087577472714	CCAGGCTCCAGCCCTGCCCCACGTTTCCTGGAGGGCACAGGCAGTGCCTGTCCTAACCCTGAGAGGTCTGCTCACGGGGTCACCCCACTGTGGTCCTCACTCCTGATATCGAGCCTGAGTCCCTGAGTCATGGAGATGCAATTGGAGATGCTGTGGACCCTCTAAGAGGAATTTCCGTCCCAGCTGTGTCCCTGGGGGTG	0.31785288776467496	0.0701387514698937	0.978766743633994	0.22244267299943	0.0243073154136982	0.9566198901518308
-0.0144400797133936	19:18443650:C:T:A:wC	-0.6742633723696589	41	0.11084637433189802	19	GTEx	853.254653234266	608.077392259998	714.07735968846	GTEX	844.2073701605168	380.819245230762	771.4639005502312	0.0835712138887843	0.26405296546418	0.14341702591411198	CCAGGCGTAGTGGCAGACAACTGTAATCTCAACTACTCGGGAGGCTGAGGCAGGACAATTGCTTCAACCTGGGAGGCAGAGGTTGCAATGAGCCGAGATTGTGCCATTGCACTCCAGCCTGGGTGACAAGAACGAGACTGTGTTTAAAAAACAACAACAACAACAACAACAAAGAATGCATGTCTGCCCAGACATCTCTC	0.893232361018395	0.0336896128638936	0.55249485518499	0.862818287923322	0.0106641494634705	0.4395842265694261
1.73207053971213	2:86422816:T:G:R:wC:Alt_2-86422793-A	2.8838761018418504	42	2.5351107921092098	2	GTEx	793.2235210092149	860.3849058233591	793.2235210092149	GTEX	2634.24202800208	6346.933166067521	4596.03512958308	0.0884292348975958	0.0918604625970866	0.127428088475748	CCAGGCGATTGGCGCGAAGGAGGCGAAAAGGGCGGATTCCCTTTCCGGGTCGCGCCCGGGCTGCAGGTCCTTATCCCGAAGGGGTTACTAGGTGAACACTGCCGGAGGGAGAGCGCTCTGAAATCCATTCTTCAGCCGCACGTGGAAAATGGACAGCTGTGACTCTTAAAGAGAATTAAAGCAACAAAGCATCTCAGCCT	1.9843815938214288e-84	6.895861458246261e-215	7.618767021005556e-87	1.9929600086499293e-85	2.435987466139058e-216	4.5463392065051583e-88
4.575771186398986	2:86422816:T:G:A:wC,2:86422816:T:G:A:wC:Alt_2-86422793-R	5.20858403617249	41,42	5.769527997501099	2	GTEx	675.124149730315	1513.97293270457	675.124149730315	GTEX	17135.7198753212	55984.6482197503	37893.3068546067	0.0913892010712216	0.0992778370577463	0.12592862768602198	CCAGGCGATTGGCGCGAAGGAGGCGAAAAGGGCGGATTCCCTTTCCGGGTCGCGCCCGGGCTGCAGGTCCTTATCCGGAAGGGGTTACTAGGTGAACACGGCCGGAGGGAGAGCGCTCTGAAATCCATTCTTCAGCCGCACGTGGAAAATGGACAGCTGTGACTCTTAAAGAGAATTAAAGCAACAAAGCATCTCAGCCT	0.0	0.0	0.0	0.0	0.0	0.0
4.48570109731214	2:86422816:T:G:R:wC,2:86422816:T:G:R:wC:Alt_2-86422793-R	5.33029154355917	41,42	5.907988943689981	2	GTEx	819.8696978468449	1638.58420177554	704.001102622016	GTEX	20051.820592631	65919.0783968762	45431.8993808403	0.0911207820470657	0.0982843630922758	0.103971697694964	CCAGGCGATTGGCGCGAAGGAGGCGAAAAGGGCGGATTCCCTTTCCGGGTCGCGCCCGGGCTGCAGGTCCTTATCCGGAAGGGGTTACTAGGTGAACACTGCCGGAGGGAGAGCGCTCTGAAATCCATTCTTCAGCCGCACGTGGAAAATGGACAGCTGTGACTCTTAAAGAGAATTAAAGCAACAAAGCATCTCAGCCT	0.0	0.0	0.0	0.0	0.0	0.0
-0.36312612085918894	10:17204526:C:T:R:wC	0.111985741513133	42	-0.210425477256302	10	GTEx	779.141144634322	814.018088717775	779.141144634322	GTEX	604.941937889523	879.692095757718	672.157170908612	0.15629601914389002	0.172720913123939	0.275514425399602	CCAGGCGCAGAGGCTCACGCTTGTAATTCCAGCACTTTGGGAGGTGAGGCAGGTGGATCACGTGAGGCCAGGAGTTCGGGACCAGCCTGGCCGACATGGCGAAACCCTGTCTCTACTAAAAATACAAAAATTAGGCCGAGCGTGGTGGCTCACATCTATAATCCCAGCACTTCGGAAGGCTGAGGTGGGCAGAACACTTG	0.0391945408586849	0.7130155257694151	0.627756314915523	0.0201618123727616	0.5167505993040651	0.44501335045658097
-0.55567466705291	10:17204526:C:T:A:wC	0.277497601105699	42	-0.36658356376294704	10	GTEx	507.847965051034	489.855213020148	507.847965051034	GTEX	344.973764028674	594.059282468433	394.107470907461	0.194189789010905	0.20311910935425695	0.3472895832363549	CCAGGCGCAGAGGCTCACGCTTGTAATTCCAGCACTTTGGGAGGTGAGGCAGGTGGATCACGTGAGGCCAGGAGTTCGGGACCAGCCTGGCCGACATGGTGAAACCCTGTCTCTACTAAAAATACAAAAATTAGGCCGAGCGTGGTGGCTCACATCTATAATCCCAGCACTTCGGAAGGCTGAGGTGGGCAGAACACTTG	0.009312066783570893	0.344759091528536	0.4717631953602021	0.00421637491179929	0.171881953813007	0.29117116416354305
0.950737929969597	1:25175246:A:G:R:wC	0.4739208980085979	42	1.1653821300571698	1	GTEx	64.1701111582604	70.21600782762421	64.1701111582604	GTEX	124.277571309573	97.53347002877459	144.014615110031	0.295009786090876	0.54780539439575	0.578165050660458	CCAGGCGCCAGTTCCCTGCTTCTGAGAGCGCGCACGGGAGCCCGAGCGAGCCCTCCTGGACGCCCGGCACAGGCCGGAGCGCCGACCGCGGGAGGGGCCACCTGGGCACTAGGAAAAGGGGCCACGGTTCCAGGCGGGGCGGTCCCCGCTCTGCTGACTCGGACGGGCCTCACTTCCCCGCCAGAAGAAGCGGCACCCAT	0.00302717885054883	0.599676244393321	0.107029494087473	0.00126973614200523	0.3869694268840089	0.0438359095184566
0.6404164688869979	1:25175246:A:G:A:wC	0.835347010994411	42	1.22546963177564	1	GTEx	193.560032345566	172.009473877737	193.560032345566	GTEX	302.623897519874	306.797167106065	452.828260989908	0.22528952841556305	0.367703611007341	0.333508422714414	CCAGGCGCCAGTTCCCTGCTTCTGAGAGCGCGCACGGGAGCCCGAGCGAGCCCTCCTGGACGCCCGGCACAGGCCGGAGCGCCGACCGCGGGAGGGGCCGCCTGGGCACTAGGAAAAGGGGCCACGGTTCCAGGCGGGGCGGTCCCCGCTCTGCTGACTCGGACGGGCCTCACTTCCCCGCCAGAAGAAGCGGCACCCAT	0.00983830445642239	0.0670617088301005	0.000889594479499178	0.0044741922581837	0.0230989301655854	0.000238335423313021
0.958432744919852	22:21360673:T:C:A:wC	-0.402949053679456	41	1.14006272650324	22	GTEx	60.8311407080051	43.6530237410109	61.1407226351466	GTEX	117.940131267512	32.9502613180969	135.159656639471	0.265483049567838	0.993604831378024	0.35107290005909003	CCAGGCGCGATGGCGGGCACCTGTAGTCCCAGCTACTCGGGAGGCTGAAGCAGGAGAATGGCATGAACCCCGGAGGCGGAGCTTGCAGTGAGCTGAGATCGTGCCACTGCACTCCAGCCTGGGCGACAGAGCAAGACTCTGTCTCAAAAAAAAAAAAAAAAAATAGCCAGGCATGGTGGCGGGCGCCTGTAATCCCAGCT	0.000675315552419374	0.8328082469094259	0.00321964077843563	0.00030602392197358504	0.6850787359245029	0.0011647788321984302
0.474727435053781	22:21360673:T:C:R:wC	-0.933881583757244	41	0.472934175597659	22	GTEx	393.276633791447	301.258496996101	395.416457050297	GTEX	546.988706686166	157.417179931215	549.420750643583	0.11995020722941803	0.40849189783993	0.16091007781548405	CCAGGCGCGATGGCGGGCACCTGTAGTCCCAGCTACTCGGGAGGCTGAAGCAGGAGAATGGCATGAACCCCGGAGGCGGAGCTTGCAGTGAGCTGAGATTGTGCCACTGCACTCCAGCCTGGGCGACAGAGCAAGACTCTGTCTCAAAAAAAAAAAAAAAAAATAGCCAGGCATGGTGGCGGGCGCCTGTAATCCCAGCT	0.000179499388798313	0.0648839875796368	0.00830713264721203	7.567359804900559e-05	0.0222443635367914	0.00329144635360427
