## Supplementary Tables 2,6,10 for "Machine-guided design of synthetic cell type-specific *cis*-regulatory elements": SupTable 2 - UKBB_GTEX_CODA_averaged_no_cutoffs.txt (part 284 of 458)

HepG2_mean	IDs	K562_mean	OL	SKNSH_mean	chr	class	ctrl_mean_hepg2	ctrl_mean_k562	ctrl_mean_sknsh	data_project	exp_mean_hepg2	exp_mean_k562	exp_mean_sknsh	lfcSE_hepg2	lfcSE_k562	lfcSE_sknsh	nt_sequence	padj_hepg2	padj_k562	padj_sknsh	pvalue_hepg2	pvalue_k562	pvalue_sknsh
4.5141602323729	19:19887578:A:C:R:wC	2.11689108777744	41	4.739298707578969	19	GTEx	346.952385128233	266.956757502049	260.951256684104	GTEX	7928.832768458708	1158.7169270133	6980.9898202430895	0.0705318760928048	0.18770807781613505	0.10522637455701403	CCAGGCGCGCGCAGCTCTGCCCCTTCCTCCAGTGATGCGCACAGTCCCTGATCCCTGTGCACGCTGGGATTGTAGTCCTGCAGCCCTGCGATCACTTGCAGGTAACAAGAAATTTCAGCTTCCGGCATGATGGGCGAAGGCCCCCACCTTCAGCCTCGCTCCTCCATGCCTTCAGAGCTGTTCCGCCATGCAGACGGGGA	0.0	1.4986876071658999e-28	0.0	0.0	1.69358591481304e-29	0.0
4.9908394221475305	19:19887578:A:C:A:wC	3.14261398192497	41	6.55963678547557	19	GTEx	520.659807471582	437.94639340247596	418.19334762464797	GTEX	16566.1831287991	3867.4304766457103	39396.2267733724	0.0678220384705907	0.134503233389847	0.0866648479518049	CCAGGCGCGCGCAGCTCTGCCCCTTCCTCCAGTGATGCGCACAGTCCCTGATCCCTGTGCACGCTGGGATTGTAGTCCTGCAGCCCTGCGATCACTTGCCGGTAACAAGAAATTTCAGCTTCCGGCATGATGGGCGAAGGCCCCCACCTTCAGCCTCGCTCCTCCATGCCTTCAGAGCTGTTCCGCCATGCAGACGGGGA	0.0	1.8497303598195797e-119	0.0	0.0	9.793695489379145e-121	0.0
-0.36654912471501	17:36450074:C:T:R:wC	-0.443281079021489	41	-0.6118474801642559	17	GTEx	215.399043675471	168.722340950276	159.226327015915	GTEX	167.012878417096	124.134174862463	104.54962637884199	0.17969918743854002	0.496002799629541	0.348077062868034	CCAGGCGCGGTGGCTCACGCCTGTAATCCCAGAACTCTGGGAGGCCGAGGCAGATGGATCACCTGAGGTCAGGAATTAGAGATCAGCCTGGCGATGTGGCGAAACCCTATCTCTACTAAAAATACAAAAATTAGCCAGGCATAGTGGCAGGCACCTGTAATCCCAGCTACTCGGGGGACTGAGGCAGGAGAATCGCTTGA	0.0645453411272685	0.5845774625120129	0.136814686036064	0.0413709583719179	0.37147878163478	0.0787827096468502
-0.7895473560050921	17:36450074:C:T:A:wC	0.111858237672864	41	-0.645197486045028	17	GTEx	247.028305008969	125.02675161298001	120.789348389701	GTEX	142.74471681930402	135.137013989155	76.9918667608897	0.196978062719554	1.3180852917923302	0.472358034739827	CCAGGCGCGGTGGCTCACGCCTGTAATCCCAGAACTCTGGGAGGCCGAGGCAGATGGATCACCTGAGGTCAGGAATTAGAGATCAGCCTGGCGATGTGGTGAAACCCTATCTCTACTAAAAATACAAAAATTAGCCAGGCATAGTGGCAGGCACCTGTAATCCCAGCTACTCGGGGGACTGAGGCAGGAGAATCGCTTGA	0.000146462699418718	0.9688817097632048	0.26196884263360604	6.11571542351498e-05	0.93236936307796	0.171967929482706
-0.739256802471328	17:78939857:T:C:A:wC	0.13769136367343998	41	-1.74930152405243	17	GTEx	164.233429607507	69.01762844703279	81.5723236942916	GTEX	98.428542455695	75.9278473859399	24.2421157500833	0.210161702477062	0.786070427661018	0.868877603131548	CCAGGCGGCAACACCAGAATCTTCCAGAAGCCCAGCTCCACCCGCACACGCAGCTTCCCATCCAGTCCTTCAACTCAATTCTTACCCAACACGCGTTTCCGTTTGTTTTGAGACAAAATCACCACCTGTCAAAAGGCAGGTGGCTCCAGAGGGGTCAAGACCCCCCCCCGCCCCCGCTCCACCCTGGAGCCCACCCCCAT	0.0009425889976865019	0.9331061777452572	0.0832587293968796	0.0004355307187835991	0.8609506475609191	0.0440842587058543
-0.713076325786629	17:78939857:T:C:R:wC	0.26214534458284805	41	-0.793206703689085	17	GTEx	239.110025596054	190.558005507181	191.974231349066	GTEX	145.734669763405	228.337613916153	110.635129818569	0.18649599526070496	0.421362385208937	0.397810656806031	CCAGGCGGCAACACCAGAATCTTCCAGAAGCCCAGCTCCACCCGCACACGCAGCTTCCCATCCAGTCCTTCAACTCAATTCTTACCCAACACGCGTTTCTGTTTGTTTTGAGACAAAATCACCACCTGTCAAAAGGCAGGTGGCTCCAGAGGGGTCAAGACCCCCCCCCGCCCCCGCTCCACCCTGGAGCCCACCCCCAT	0.00030340841639379197	0.7264719503956999	0.0866425384257596	0.000131545151466809	0.533851452947883	0.0461596772155917
2.0896010724035	16:84092466:C:T:R:wC	2.45581437221611	41	0.8907167769163249	16	GTEx	1208.06072760727	930.8939052200141	982.5091821810512	GTEX	5140.30434325586	5107.617216075089	1822.49327286407	0.0631958732671974	0.100729717452747	0.127856134910889	CCAGGCGGCACTGCAAACAGGAGTGTGGAGACAGCAGCAGAGGTCACAGCCTGCCATCGGAGGCGGGTGCTTTCACCCCCAGTCACAGTCAGCACAGGACGTAATGACACAGAAGCATGCTCTTCTTGGACAGGCTGCAACCGCGGCCCCCGGGGATGACAGAAGAAGGGAACTATCTGTATCTTATCATCAATGTCTGA	2.2649183897433377e-238	5.531200478741357e-130	1.90258875264428e-11	9.324725960305472e-240	2.7716214168372086e-131	3.2479629881383802e-12
2.25539967055635	16:84092466:C:T:A:wC	2.41055936559648	41	1.17765749408817	16	GTEx	869.237836304409	646.076559863783	704.725350389544	GTEX	4149.25964776872	3432.77877628509	1593.3656351410998	0.0710695854786437	0.110422677829424	0.119968448844114	CCAGGCGGCACTGCAAACAGGAGTGTGGAGACAGCAGCAGAGGTCACAGCCTGCCATCGGAGGCGGGTGCTTTCACCCCCAGTCACAGTCAGCACAGGATGTAATGACACAGAAGCATGCTCTTCTTGGACAGGCTGCAACCGCGGCCCCCGGGGATGACAGAAGAAGGGAACTATCTGTATCTTATCATCAATGTCTGA	1.1390869909781389e-219	2.0783544042758788e-104	7.913750070505257e-22	5.09949432899797e-221	1.1965232802704694e-105	9.570646263772108e-23
2.1468907966291897	19:1525243:G:A:A:wC:Alt_19-1525307-A	0.787879560675347	42	1.03554386158865	19	GTEx	776.480366370274	997.211348541338	776.480366370274	GTEX	3442.3357918323304	1720.6627599432502	1592.64593171679	0.111619693787161	0.13369656645608	0.190854088198872	CCAGGCGGGAGGGTGGGAGCTGTGTGTTGTTTTTTCCCCGGTGTGTGTGTGGAGAGACCTGGACGCGCCTGCGTCCCTGGCTGCCCTGTGCCTCTGTACACGCTGCCAGCTTGCACACCCGTGCACACCTGCCCACTGATCTGCTGACCCCTCCCCACAGGGCACCTTCAGCCGCTGCTACAAGCTGACAGACATGTCCA	1.873522313425e-81	2.06811736045181e-08	2.8280543045567696e-07	1.9229438030880893e-82	3.791486262554961e-09	5.76824180406045e-08
2.189461329835305	19:1525243:G:A:A:wC,19:1525243:G:A:A:wC:Alt_19-1525307-R	1.00104665270654	41,42	1.18902407327222	19	GTEx	906.7664538588381	2156.66860206983	668.053974294775	GTEX	3875.970943085151	4316.57189877842	1466.12223237731	0.0968272706638373	0.0977980698459852	0.14986016787015	CCAGGCGGGAGGGTGGGAGCTGTGTGTTGTTTTTTCCCCGGTGTGTGTGTGGAGAGACCTGGACGCGCCTGCGTCCCTGGCTGCCCTGTGCCTCTGTACACGCTGCCAGCTTGCACACCCGTGCACACCTGCCCACTGATCTGCTGACCCCTCCCCACAGGGCGCCTTCAGCCGCTGCTACAAGCTGACAGACATGTCCA	4.4780693109427185e-122	1.11986612163533e-23	6.6291158753287734e-15	3.562423401658238e-123	1.36982869853621e-24	9.923738944974269e-16
2.18279605684713	19:1525243:G:A:R:wC:Alt_19-1525307-A	0.8468405782608349	42	0.984224141540312	19	GTEx	963.2667949974367	1192.5759878831	963.2667949974367	GTEX	4374.8745744886	2144.5361796453603	1905.4876574075101	0.11516038688054403	0.131449361743409	0.154851245663107	CCAGGCGGGAGGGTGGGAGCTGTGTGTTGTTTTTTCCCCGGTGTGTGTGTGGAGAGACCTGGACGCGCCTGCGTCCCTGGCTGCCCTGTGCCTCTGTACGCGCTGCCAGCTTGCACACCCGTGCACACCTGCCCACTGATCTGCTGACCCCTCCCCACAGGGCACCTTCAGCCGCTGCTACAAGCTGACAGACATGTCCA	3.896431556548449e-79	6.813126468051038e-10	1.1459591607449004e-09	4.061582725824788e-80	1.1765068779396798e-10	2.07165321517003e-10
2.2111882906820552	19:1525243:G:A:R:wC,19:1525243:G:A:R:wC:Alt_19-1525307-R	0.8913111267647409	41,42	1.094920433403735	19	GTEx	947.638732167753	2179.21246479444	721.608754893599	GTEX	4065.51513268344	4042.14712001805	1553.2502070284802	0.127915479764448	0.101998355972658	0.203474928981698	CCAGGCGGGAGGGTGGGAGCTGTGTGTTGTTTTTTCCCCGGTGTGTGTGTGGAGAGACCTGGACGCGCCTGCGTCCCTGGCTGCCCTGTGCCTCTGTACGCGCTGCCAGCTTGCACACCCGTGCACACCTGCCCACTGATCTGCTGACCCCTCCCCACAGGGCGCCTTCAGCCGCTGCTACAAGCTGACAGACATGTCCA	1.3588682752157746e-75	1.70405093472187e-17	2.3742860185289048e-07	1.45905177804424e-76	2.36256792578724e-18	4.908845395341794e-08
1.93193892553934	2:86422816:T:G:A:wC:Alt_2-86422793-A	2.75283867976677	42	2.6101870603654502	2	GTEx	871.901302838398	1018.21118392371	871.901302838398	GTEX	3325.42044279419	6861.049185509929	5322.06247991469	0.0963084447727802	0.0906690662135074	0.122390995150461	CCAGGCGATTGGCGCGAAGGAGGCGAAAAGGGCGGATTCCCTTTCCGGGTCGCGCCCGGGCTGCAGGTCCTTATCCCGAAGGGGTTACTAGGTGAACACGGCCGGAGGGAGAGCGCTCTGAAATCCATTCTTCAGCCGCACGTGGAAAATGGACAGCTGTGACTCTTAAAGAGAATTAAAGCAACAAAGCATCTCAGCCT	1.6934706164006295e-88	4.795917166751747e-201	1.1651342533491896e-99	1.6537646137785694e-89	1.7775031307182787e-202	6.427962330529016e-101
0.0919819091334677	4:31303866:T:C:R:wC	-0.264939581165931	42	0.219844122411043	4	GTEx	966.209257139237	795.179333092675	966.209257139237	GTEX	1030.20364162891	661.819021769115	1123.70145665011	0.145016776008833	0.208423715355814	0.20615480910911704	CCAGGCGATGACTCTGAGAAGGTGATATTTGTACAAAGTTCTGATGACATATGGGGTTAAAGCCTAGAGGGGTCAAAGATTGAACTTGGAAAAAGATTGTACAAGGTTTCTTAAAATATTTTTATTTTTACTCTTTAATTTGAAATTGAGTTACAGGGAAGTGACATATAAGATGAGTCTTGAAGAAAAGAGTTAAAAAT	0.630883817830984	0.389694674581056	0.4661189796117801	0.525895098748507	0.203672260607568	0.286241472136876
0.19095799220176896	4:31303866:T:C:A:wC	-0.569732846298354	42	0.34252783879102	4	GTEx	492.13570069953397	441.540686825795	492.13570069953397	GTEX	561.288367066601	297.692386019224	622.76237377193	0.154901250937053	0.29210722041724	0.274045285559514	CCAGGCGATGACTCTGAGAAGGTGATATTTGTACAAAGTTCTGATGACATATGGGGTTAAAGCCTAGAGGGGTCAAAGATTGAACTTGGAAAAAGATTGCACAAGGTTTCTTAAAATATTTTTATTTTTACTCTTTAATTTGAAATTGAGTTACAGGGAAGTGACATATAAGATGAGTCTTGAAGAAAAGAGTTAAAAAT	0.312228744643569	0.132495609044856	0.374744640471136	0.217660678530004	0.0511256390800551	0.21133789736447894
2.58689936970506	11:117068977:A:G:A:wC:Alt_11-117069061-A	2.62219869279213	42	2.4375680254712595	11	GTEx	930.884300022397	959.3654046262441	930.884300022397	GTEX	5590.25649232276	5902.76287643626	5044.58171202383	0.0782720374278408	0.0856542966376338	0.123089485002682	CCAGGCCTGGCAGCCCCCTCCTAGGGCCTTGTTTGGCTAGGGGTGGTGCCGGGTGTGGCAGTGTGTGTGTAGTGGAGAGTGTTAGGTCTTCCCTACCAGGTGCCCTTGCAGGGGAGTGCCACAGCAGTCAGTCCAGGGATCCCACTGTTAGTCTCACCTTTTTTAACCTCTTATCTCTCCCCAGGATCCCTGAAGCCAGG	3.376479949682867e-238	2.1945921335455997e-204	4.656333909052528e-86	1.5499996391303882e-239	8.033094284644352e-206	2.7926540192510193e-87
0.859502846775603	16:30359408:T:C:A:wC	2.47623788076396	41	1.30606263044131	16	GTEx	735.419743820475	580.129108634705	583.76313775317	GTEX	1333.89462285539	3228.32110750952	1442.5463477793899	0.114862964014089	0.152645122395081	0.17650949566975302	CCAGGCCTCTGTCAGGAGTGCCGAGACTTCCTTCCCCAACTCCTGCTACTTCTCTGAAGAATAACCTGGCCAAGGCAAGAGGCTGCATTCAGGCCTGGGCGCCATGGCTCACGCCTGTAATCCCAGCACTTTAGGAGGCTGAGGTGGGCGGATCACCTGAGGTCAGGAGTTCGAGACCAGCCTGAGCAACATGGTAAAAC	2.95946134687442e-13	4.376670820232018e-58	8.49497123381685e-13	7.272538727823779e-14	3.5144816822368883e-59	1.36811303568922e-13
0.565145580482063	16:30359408:T:C:R:wC	2.21398263850271	41	0.793242870680518	16	GTEx	353.06366418070996	230.124343629071	295.709672902056	GTEX	522.229584107658	1068.21810297706	511.786731813424	0.277706768167213	0.209618875997657	0.21815579729795395	CCAGGCCTCTGTCAGGAGTGCCGAGACTTCCTTCCCCAACTCCTGCTACTTCTCTGAAGAATAACCTGGCCAAGGCAAGAGGCTGCATTCAGGCCTGGGTGCCATGGCTCACGCCTGTAATCCCAGCACTTTAGGAGGCTGAGGTGGGCGGATCACCTGAGGTCAGGAGTTCGAGACCAGCCTGAGCAACATGGTAAAAC	0.0652122991020577	3.748471133769379e-25	0.000852418239738617	0.0418464139558238	4.473053203520929e-26	0.00027676454291315403
0.36779209550157504	11:130271209:T:C:A:wC	0.3468066856456599	41	-0.25927029966846105	11	GTEx	2961.36297544838	2101.74035896004	2237.75113840438	GTEX	3821.10994225965	2672.27438397113	1869.0535339401895	0.0598225695976263	0.113818501648281	0.13804405157854	CCAGGCCTGAGGGAAAGTATGTTCTAAAGAGACAGGTGGCTTTCTTGCTCTCTGCTTGTCATTACGGTTCAGAATGCACTTGTGCACTGGTGTCATGTCCCTTCCCAGTACTTGAGCAGTGGCTGTGATGAGTCCCTTGATCTATTTCAGGGGGTGTGGGCTGGCCGGCACTCAGTTTTAAGCAAGTCCTGCTCTTTCCA	2.68345450945201e-09	0.0082554823097326	0.109061040308989	7.844175127797328e-10	0.00231126149767717	0.0603578104028929
0.241259253750649	11:130271209:T:C:R:wC	0.319688966909438	41	-0.0973130731030028	11	GTEx	2128.85557892749	1460.2963149027698	1570.68446576979	GTEX	2515.84995608511	1822.45853675853	1467.74921400351	0.0618250780108138	0.11828451378307	0.129716042736612	CCAGGCCTGAGGGAAAGTATGTTCTAAAGAGACAGGTGGCTTTCTTGCTCTCTGCTTGTCATTACGGTTCAGAATGCACTTGTGCACTGGTGTCATGTCTCTTCCCAGTACTTGAGCAGTGGCTGTGATGAGTCCCTTGATCTATTTCAGGGGGTGTGGGCTGGCCGGCACTCAGTTTTAAGCAAGTCCTGCTCTTTCCA	0.000223435443607467	0.0226166289736105	0.5655486870881601	9.52877250906724e-05	0.00687763234585095	0.453133804600763
-0.8649413002284141	15:84531438:T:C:A:wC	-0.5489466834678001	41	0.0183850021329015	15	GTEx	260.92177408871703	125.201994662269	151.982686570307	GTEX	143.58182419272	85.5245950885064	154.055108760508	0.20106660009564806	0.578884874905367	0.295980322148163	CCAGGCCTGCCCTAAAAGAGCTCCTGAAGGAAGAGCTCAACATGCAAAGGAACAACTGGTACCAGCCACTGCAAAAACATGCCAAATTGTAAATACCATCGATGCTAGGAAGAAACTGCATCAACTAATGGGCAAAATAACCAGCTAACATCATAATGACAGGATCAAATTCACACATAACAATATTAACCTTAAATGTA	4.291207092275821e-05	0.5557744275959999	0.966821069858041	1.69442824842027e-05	0.342985404990701	0.950470755595718
-0.11862986209131	15:84531438:T:C:R:wC	-0.9431126682197108	41	-0.865934810483789	15	GTEx	115.01089494019699	86.9724947018484	132.258630312434	GTEX	105.893151059326	45.1726613938139	72.5061303647859	0.21469772799116	0.8620290076270231	0.38437594056242697	CCAGGCCTGCCCTAAAAGAGCTCCTGAAGGAAGAGCTCAACATGCAAAGGAACAACTGGTACCAGCCACTGCAAAAACATGCCAAATTGTAAATACCATTGATGCTAGGAAGAAACTGCATCAACTAATGGGCAAAATAACCAGCTAACATCATAATGACAGGATCAAATTCACACATAACAATATTAACCTTAAATGTA	0.6492023211869771	0.479174867166681	0.0494902216629457	0.580575950342361	0.27392804751028	0.0242696794508664
0.7855567888350565	11:117068977:A:G:R:wC,11:117068977:A:G:R:wC:Alt_11-117069061-R	0.5014076080178039	41,42	0.9443252359973844	11	GTEx	787.026074627646	1404.3235137502	668.492897137307	GTEX	1259.79972929214	1987.4297984497198	1245.10898243791	0.120699763016582	0.13331900617666198	0.215001732668505	CCAGGCCTGGCAGCCCCCTCCTAGGGCCTTGTTTGGCTAGGGGTGGTGCCGGGTGTGGCAGTGTGTGTGTAGTGGAGAGTGTTAGGTCTTCCCTACCAGATGCCCTTGCAGGGGAGTGCCACAGCAGTCAGTCCAGGGATCCCACTGTTAGTCTCACCTTTTTTAACCTCTTATCTCTCCCCAAGATCCCTGAAGCCAGG	3.08150951189337e-08	0.000693429740418667	8.713488967848802e-06	9.00939337570295e-09	0.000169261693326039	1.9983824818688462e-06
2.61709961972908	11:117068977:A:G:R:wC:Alt_11-117069061-A	2.60753110306831	42	2.50703150997928	11	GTEx	592.9600036721421	601.173177686955	592.9600036721421	GTEX	3635.066164905879	3661.82895989849	3373.2182323436105	0.100598347738148	0.10359296139697502	0.16638421435414005	CCAGGCCTGGCAGCCCCCTCCTAGGGCCTTGTTTGGCTAGGGGTGGTGCCGGGTGTGGCAGTGTGTGTGTAGTGGAGAGTGTTAGGTCTTCCCTACCAGATGCCCTTGCAGGGGAGTGCCACAGCAGTCAGTCCAGGGATCCCACTGTTAGTCTCACCTTTTTTAACCTCTTATCTCTCCCCAGGATCCCTGAAGCCAGG	4.805665578047817e-148	1.734213864550049e-138	3.258970103540879e-50	3.321534173701858e-149	8.339638673608075e-140	2.6405173030777293e-51
0.7059421936962085	11:117068977:A:G:A:wC,11:117068977:A:G:A:wC:Alt_11-117069061-R	0.56299505969333	41,42	0.61350282628595	11	GTEx	748.44201039578	1409.20799899634	735.008118547966	GTEX	1218.8963258536	2080.7943219877498	1093.9776112453599	0.11838713426988097	0.128507849885242	0.22060827491741106	CCAGGCCTGGCAGCCCCCTCCTAGGGCCTTGTTTGGCTAGGGGTGGTGCCGGGTGTGGCAGTGTGTGTGTAGTGGAGAGTGTTAGGTCTTCCCTACCAGGTGCCCTTGCAGGGGAGTGCCACAGCAGTCAGTCCAGGGATCCCACTGTTAGTCTCACCTTTTTTAACCTCTTATCTCTCCCCAAGATCCCTGAAGCCAGG	4.583401888137564e-09	5.33268143609248e-05	0.017937199894854226	1.2901173648083547e-09	1.18126717914849e-05	0.006297817150412725
0.145270857600608	8:141647291:C:A:A:wC	0.0536744974117829	42	0.559440813425677	8	GTEx	51.9001657246521	40.2850707782797	51.9001657246521	GTEX	57.2300787308037	41.8255104498244	76.8029192269578	0.496435501785631	0.875690316029412	1.01992188596831	CCAGGCCTGTTCCTTCCTGCAATGGTGCCCTTTGGCAGCCATCCCTTAAACTGCACTTTTACTTTATATGCTTTTCTGTACCTTTACTGTAGTATTTCAAGGAAATTTTTAAATAATCATGAATGTTACCACTTTCCTATTTATGAACCATGCAACCTCATCAATCTTCCCAGTTCGCAGATGCCCACCCTCTCTCTCTG	0.83573316343094	0.97799749414552	0.7423262604220501	0.7698066176879791	0.951125128074796	0.583339436200347
3.5232006476106603	16:89768506:A:G:A:wC:Alt_16-89768558-A	4.06283805798343	42	2.54264092636742	16	GTEx	311.478873403001	364.712933135465	311.478873403001	GTEX	3584.16910643531	6089.98084909165	1816.39180483358	0.108519336322925	0.12419714995656	0.199808332781249	CCAGGCGACCCGGCCGCGGGGAAGCAGGTGCGCGGGCTCGTCCCCTGGGGGGTGGGGCCACCGGCATTACCTGGCGGGGATTGGCTGGATCCTGGGAAGGGCCTTTCCTGCGGGGCGGGGCCACCTGCATTACCTGGCGGGGATTGGCCGGGTCCGGGGGCGGGCCTCCCCTGTGGGGCGGGGCCATCCCCTTGAGGGAG	6.770137342000194e-230	3.1009621261882973e-233	4.4185567207433787e-36	3.209423552693987e-231	1.026727081277909e-234	4.27281902769266e-37
0.226030661840587	8:141647291:C:A:R:wC	-1.47291119007983	42	0.732211854035393	8	GTEx	63.71708429701071	53.49631045478751	63.71708429701071	GTEX	74.4781209178039	19.234594731833106	106.65165986497801	0.4220646402732101	1.31404428044608	0.748867435242091	CCAGGCCTGTTCCTTCCTGCAATGGTGCCCTTTGGCAGCCATCCCTTAAACTGCACTTTTACTTTATATGCTTTTCTGTACCTTTACTGTAGTATTTCACGGAAATTTTTAAATAATCATGAATGTTACCACTTTCCTATTTATGAACCATGCAACCTCATCAATCTTCCCAGTTCGCAGATGCCCACCCTCTCTCTCTG	0.690091638387256	0.465143660436969	0.5123848134603379	0.59227951213233	0.26233076908612696	0.328193547056547
1.21941715019597	17:35946494:C:A:A:wC	0.968315362423397	41	1.2838115007113402	17	GTEx	1265.18156643228	752.0226298164812	945.2886016410408	GTEX	2945.99262047092	1470.74602404947	2301.12635780939	0.057604167610557	0.15731578783050598	0.117466073002506	CCAGGCCTTAAGAGTTTTAAAGACAACTTTTGACTGTTTTAGTTTCAAATCTGCACTAGAGATCATTAGACAATTCTTAAGATAGATGCTATAATGTATATTTGTTATCCTTTAATTCTGGTGATCTCTTACTGCTGCTCTTCGGCAAACTGCTTCTGCATGTCTGGAGTGTACTGTGGGCCTGGAGGACGCATGCCCAG	2.1858921266709785e-98	4.21005252658211e-09	7.77571055926782e-27	1.8480137240306286e-99	7.49670946932228e-10	8.357186142059088e-28
1.35902892101697	17:35946494:C:A:R:wC	0.7645866195019491	41	1.41177005037682	17	GTEx	1474.2057759038	780.8253588740448	1133.3420026797196	GTEX	3780.1082480456203	1326.64726649678	3015.7085728411	0.0563646322124158	0.13379705298762098	0.0851022105886524	CCAGGCCTTAAGAGTTTTAAAGACAACTTTTGACTGTTTTAGTTTCAAATCTGCACTAGAGATCATTAGACAATTCTTAAGATAGATGCTATAATGTATCTTTGTTATCCTTTAATTCTGGTGATCTCTTACTGCTGCTCTTCGGCAAACTGCTTCTGCATGTCTGGAGTGTACTGTGGGCCTGGAGGACGCATGCCCAG	2.699141171715888e-127	5.88050360611759e-08	1.28648798828028e-60	1.8992197647859792e-128	1.10010801964508e-08	8.354734067709867e-62
0.653133754865898	11:64527751:A:G:A:wC	-0.0884274938274022	41	-0.13715713432254	11	GTEx	80.5341470951047	87.0832277054912	79.3717523001786	GTEX	126.724824978493	81.8556391793441	71.9210643343482	0.21267505913735504	0.6533659332803651	0.4156452693885701	CCAGGCCTTGCACATGGTCTTCTGTCCCTTGTCCCTGCCTTTTGGAGGGTTGGATACAAGAAGGAGCAGGCAGAGTGCTGGATTGGGGAGCTGTCTGTCGGTGGCTGAACCAGGATGGGAGGCCATGTGTTGTGGCAAAAGGAACCAGGACCCCCTGCAGGCTGTGGTGCAGGAGCCAAGTCAGTGTCCCCTGACGGAAG	0.0041981602392885285	0.948959605017628	0.814101352896595	0.002133140972822	0.89234191293224	0.7414105142786079
-0.2917408882474149	8:71918423:A:G:R:wC	0.0704500865516071	41	-0.503212061492534	8	GTEx	1292.1973334089698	728.6685859818649	914.9019737502119	GTEX	1055.21870737669	765.2539992939412	645.514338493486	0.0900573575964978	0.191767970798296	0.17154989045441502	CCAGGCCTTTCAGGCCAAATAATTAATATGAAGGCAGTACTGAGTGAAAGTTAAATGGCTGGGAATTGTTAATGCAAACCAGAGAGAGTGGACATTGACATTATGAGAGATATTCCAGGAATCCAAGTCCTTGTACAAGCTTGTCAAACCTGTGTTCTGTAGGCTGGATGTGGCCCAAGACAGCTTTGAATGCGACTCAA	0.00244351988455238	0.8500200297890171	0.00844892396898635	0.0011973910138457099	0.7133419293948791	0.0033534963067347397
-0.0745821654547096	8:71918423:A:G:A:wC	0.234511444687794	41	0.0692256841689221	8	GTEx	1641.84130552992	974.097977232072	1212.41540417382	GTEX	1558.55147196242	1145.7547919067802	1272.2532593463	0.0707576332471047	0.15039736973767	0.117324085977532	CCAGGCCTTTCAGGCCAAATAATTAATATGAAGGCAGTACTGAGTGAAAGTTAAATGGCTGGGAATTGTTAATGCAAACCAGAGAGAGTGGACATTGACGTTATGAGAGATATTCCAGGAATCCAAGTCCTTGTACAAGCTTGTCAAACCTGTGTTCTGTAGGCTGGATGTGGCCCAAGACAGCTTTGAATGCGACTCAA	0.363736043647216	0.261217140928179	0.659107522010046	0.29185949466061	0.118930384388518	0.555165087151416
3.15994148629727	16:89768506:A:G:R:wC,16:89768506:A:G:R:wC:Alt_16-89768558-R	3.91425437311447	41,42	2.2756147551066697	16	GTEx	369.164001279714	682.549732728791	369.164001279714	GTEX	3505.68939447937	10290.6926231275	1542.18894295748	0.117177614850727	0.106593252566027	0.184454798930914	CCAGGCGACCCGGCCGCGGGGAAGCAGGTGCGCGGGCTCGTCCCCTGGGGGGTGGGGCCACCGGCATTACCTGGCGGGGATTGGCTGGATCCTGGGAAGAGCCTTTCCTGCGGGGCGGGGCCACCTGCATTACCTGGCGGGGATTGGCCGGATCCGGGGGCGGGCCTCCCCTGTGGGGCGGGGCCATCCCCTTGAGGGAG	1.2022352890227439e-185	1.2097445819316286e-293	3.89560777716298e-41	6.921549042253994e-187	3.3260620585441756e-295	3.530303000919315e-42
3.444032857969	16:89768506:A:G:R:wC:Alt_16-89768558-A	4.04122603959804	42	2.5017944529995098	16	GTEx	304.896933274822	321.482389007931	304.896933274822	GTEX	3319.00214946195	5285.489167180121	1729.4501582207001	0.120997900112332	0.112412824774916	0.214045444944596	CCAGGCGACCCGGCCGCGGGGAAGCAGGTGCGCGGGCTCGTCCCCTGGGGGGTGGGGCCACCGGCATTACCTGGCGGGGATTGGCTGGATCCTGGGAAGAGCCTTTCCTGCGGGGCGGGGCCACCTGCATTACCTGGCGGGGATTGGCCGGGTCCGGGGGCGGGCCTCCCCTGTGGGGCGGGGCCATCCCCTTGAGGGAG	5.525056399904166e-177	1.783365572015518e-281	1.39679529620337e-30	3.309959806186317e-178	5.085752008810695e-283	1.4655051538405899e-31
3.0415943505139653	16:89768506:A:G:A:wC,16:89768506:A:G:A:wC:Alt_16-89768558-R	4.13333899119398	41,42	2.33391504317082	16	GTEx	268.562428890503	534.703381678579	268.562428890503	GTEX	2609.15226561381	9380.69821747725	1166.52822137304	0.131985440318466	0.10202048885346	0.208162974739025	CCAGGCGACCCGGCCGCGGGGAAGCAGGTGCGCGGGCTCGTCCCCTGGGGGGTGGGGCCACCGGCATTACCTGGCGGGGATTGGCTGGATCCTGGGAAGGGCCTTTCCTGCGGGGCGGGGCCACCTGCATTACCTGGCGGGGATTGGCCGGATCCGGGGGCGGGCCTCCCCTGTGGGGCGGGGCCATCCCCTTGAGGGAG	8.604163025663946e-136	0.0	4.2232125797237884e-29	6.358660501550397e-137	0.0	4.363348362268373e-30
0.241192862583463	19:18443650:C:T:R:wC	-0.424518065458341	41	0.27524650727591	19	GTEx	358.084034972103	324.996210192955	313.02923389483897	GTEX	423.398048272041	242.462848555167	378.874819341325	0.151295518024574	0.37042944309667103	0.197723267247883	CCAGGCGTAGTGGCAGACAACTGTAATCTCAACTACTCGGGAGGCTGAGGCAGGACAATTGCTTCAACCTGGGAGGCAGAGGTTGCAATGAGCCGAGATCGTGCCATTGCACTCCAGCCTGGGTGACAAGAACGAGACTGTGTTTAAAAAACAACAACAACAACAACAACAAAGAATGCATGTCTGCCCAGACATCTCTC	0.156276694071506	0.452362863010187	0.251990893021858	0.110894875728249	0.251788535405205	0.163898324848099
-0.42233695035583296	17:180621:C:T:R:wC	-0.495968231502585	41	-0.7178943240310699	17	GTEx	733.950764596555	487.404461783863	567.912512968482	GTEX	548.0162431591381	345.400021232921	345.082815167068	0.107760494388954	0.30813973458369004	0.198343703632534	CCAGGCGTGATGGCGCGCACCTGTAATCCCAGCTATTCGGGAGGCCGAGGCAGGATAATCGCTTGAACCTGGGGGGTGGAGGTTGCAGTGAGCTGAGATCGCGCCACTACACTCCAGCCTGGGTGACAGAGCGAGACATAATCTCAAAAAAAAAAAAAAGATCTGTGAAATTTTGGCTTTTATGTAAACTTACTAGAAGT	0.000209078510343152	0.24162099019618305	0.000905336789418804	8.88364585567037e-05	0.10749476871795803	0.000295234414762363
-0.217650120258222	9:93927608:C:T:A:wC	0.21216439787077	41	-0.441198824555776	9	GTEx	1056.63131371746	675.181086543153	796.224440702758	GTEX	908.8596089043648	782.197361851496	586.283345417848	0.0848875119930872	0.214720204341302	0.16042035689836806	CCAGGCTCCAGACTGGCTTCACAGAGGTAATGCTTTTTGGTTTGAAATCCGTAAGAGCGCACTACAACTTCAGGGCAAGCTCCAACAGTGCTTCTCAAATTTTAATGAGCACCCAAATCATCAGGGGGCGCGGGGGCAGTGGGTCGCTTACTAAAATGAAGATTCTGCATCAGGAGGTCTGGGGCGGTGACACGATTCTG	0.0181910193492482	0.5347511747672601	0.0141894412944017	0.0103478673872313	0.3231051263497	0.00595467106092345
-0.554283075515824	17:180621:C:T:A:wC	-1.01008685048589	41	-0.5880107123892869	17	GTEx	607.6589592481	448.98366318622004	483.558685510265	GTEX	413.955785696877	222.89331157030603	321.461887629244	0.111117034447965	0.4684525763310271	0.214424783067132	CCAGGCGTGATGGCGCGCACCTGTAATCCCAGCTATTCGGGAGGCCGAGGCAGGATAATCGCTTGAACCTGGGGGGTGGAGGTTGCAGTGAGCTGAGATTGCGCCACTACACTCCAGCCTGGGTGACAGAGCGAGACATAATCTCAAAAAAAAAAAAAAGATCTGTGAAATTTTGGCTTTTATGTAAACTTACTAGAAGT	1.74316963592266e-06	0.0867941676558567	0.0145037160145169	6.091867927276772e-07	0.0310664845085257	0.00610161100961835
0.0294426687260708	5:118799503:A:T:R:wC	0.171481783666525	42	0.71063100966838	5	GTEx	414.3321621507489	435.602452287521	414.3321621507489	GTEX	422.6614471437989	490.625903202744	676.820453242908	0.174190614846671	0.227216198020842	0.29592356635107303	CCAGGCTAGAGTGCAAGTGGTGTCATCTTGGCTCACTGCAGCCTCCACATCCCGGGTTCAAGCGATTCTCCTGCTTCAGCCTCCTTAGTAACTGGGACTACAGGCACCTGCCACCACACCCAGCTATTTTTTTTGTAGTTTTAGTAGAGATGGGGTTTCACCATGTTGGCCAGGCTGGTCTCAAACTCCTCATCTCAAAT	0.907333066714994	0.657815636718073	0.0452249725185364	0.8657765253681659	0.4504244660666379	0.0163324486627306
-0.251833612758305	5:118799503:A:T:A:wC	-0.503439229340882	42	-0.584770769668464	5	GTEx	516.326043422575	592.286976641597	516.326043422575	GTEX	433.7742975280861	417.957892718572	344.661209729752	0.180947292896615	0.286192447521152	0.380924974952036	CCAGGCTAGAGTGCAAGTGGTGTCATCTTGGCTCACTGCAGCCTCCACATCCCGGGTTCAAGCGATTCTCCTGCTTCAGCCTCCTTAGTAACTGGGACTTCAGGCACCTGCCACCACACCCAGCTATTTTTTTTGTAGTTTTAGTAGAGATGGGGTTTCACCATGTTGGCCAGGCTGGTCTCAAACTCCTCATCTCAAAT	0.246723224891853	0.18850913353312695	0.25149358732845	0.163997750891224	0.07856165538050999	0.124750987630317
0.0995307767132705	7:54801360:C:G:R:wC	-0.2519838865217781	41	0.457646838146127	7	GTEx	1331.78745069385	902.237871037701	917.642398740275	GTEX	1426.9154335014498	757.943606358058	1259.93968733259	0.07482303612769901	0.25382739660304604	0.12871175015285902	CCAGGCTAGAGTGCAATGGCGCCATCTCGGCTCACTGCAACCTCTGCCTCCTGGGTTCAAGAGATTCTCCTGCCTCAGCCTCCTGAGAAGCTGGAATTACGGGCATCCACCACCACACCTGGCTAATTTTTTCTATGTTTAGTAGAGACGGGGTTTCACCATGTTGGCCAGGCTGCTCTCGAATTCCTGATCTCGGGTGA	0.243362688887693	0.532276725539122	0.00113628673621731	0.183447215710545	0.32083806518074	0.000377124832716539
0.19687246220418494	7:54801360:C:G:A:wC	-0.14331973863948	41	0.331196277808304	7	GTEx	1636.2360600385098	1152.99693690459	1327.88143936732	GTEX	1875.57296059245	1044.33152803447	1670.80840912578	0.064104969181249	0.164559686066473	0.10634693885650698	CCAGGCTAGAGTGCAATGGCGCCATCTCGGCTCACTGCAACCTCTGCCTCCTGGGTTCAAGAGATTCTCCTGCCTCAGCCTCCTGAGAAGCTGGAATTAGGGGCATCCACCACCACACCTGGCTAATTTTTTCTATGTTTAGTAGAGACGGGGTTTCACCATGTTGGCCAGGCTGCTCTCGAATTCCTGATCTCGGGTGA	0.00419758285506938	0.5966269943987739	0.00490435059175311	0.00213275148892665	0.38379313422333294	0.0018438187553521
0.8857252604427428	12:27153533:C:T:R:wC	1.3747156110253	41	0.697125958965798	12	GTEx	1189.11982949287	876.7222721769168	934.632546877441	GTEX	2197.58469984592	2273.45889571469	1513.79004462106	0.0712209263163194	0.124335414773597	0.131766621730621	CCAGGCTAGAGTGCAGTGGCGCGATCTCAGCTTACTACAAGCTCCGCCTCCCGGGTTCACGCCATTCTCCTGTCTCAGCCTCCCAAGTAGCTGGGACTACAGGCGCCTGCCACCACACCTGGCTAATTTTTTGTACTTTTAGTAGAGACGAGGTTTCACCATGTTAGCCAGGATGGTCTTGATCTCCTGACCTCGTGATC	1.07184418828729e-34	1.77533844852415e-27	5.445185896175721e-07	1.66004409990445e-35	2.03879498630841e-28	1.21908303329014e-07
1.11625155751808	12:27153533:C:T:A:wC	2.33047484919876	41	1.23944254799005	12	GTEx	897.9693921318781	625.126956182656	705.333374631506	GTEX	1946.85599176184	3143.42259973519	1664.5347598385501	0.0691852408641126	0.128081894803317	0.124062338848871	CCAGGCTAGAGTGCAGTGGCGCGATCTCAGCTTACTACAAGCTCCGCCTCCCGGGTTCACGCCATTCTCCTGTCTCAGCCTCCCAAGTAGCTGGGACTATAGGCGCCTGCCACCACACCTGGCTAATTTTTTGTACTTTTAGTAGAGACGAGGTTTCACCATGTTAGCCAGGATGGTCTTGATCTCCTGACCTCGTGATC	1.2463302888071896e-57	7.923453364978477e-73	1.41312116825799e-22	1.4659155411751394e-58	5.633991967757078e-74	1.6776419140804e-23
1.11513251219046	7:97773812:C:A:A:wC	1.41817551353365	41	0.973112469071387	7	GTEx	934.590206141192	415.43050661124	633.582263599297	GTEX	2024.42304129703	1110.48540402938	1242.9162478227001	0.08509254282134	0.163645759998992	0.121073428701514	CCAGGCTAGGGGACAAAGCGAGACTCTGTCTCAAAAAAAAAAAAAGAAAGAAAAAATATATATATATTGAAAAGTCTCCCTGTGGTATTTAAATGTGACATATTTTCCACTGCTGGCTTCCCTAAGTAACAGCTGCACTGTTGGTTCTGGTTTTTCATACACCTTTCTCGAATTTGTTGATGCAGGTATCTCCCCTCACT	2.09878857092956e-38	3.20380876094295e-17	6.1837384971262295e-15	3.08513561573672e-39	4.47054477514388e-18	9.178394452317668e-16
1.41761710755215	7:97773812:C:A:R:wC	1.38035873187009	41	1.0283922299356	7	GTEx	581.592961949249	351.1685572348581	475.33442007620596	GTEX	1554.2252149982999	913.989937365502	970.260062511464	0.0876376031773656	0.22445397648735105	0.151696978023673	CCAGGCTAGGGGACAAAGCGAGACTCTGTCTCAAAAAAAAAAAAAGAAAGAAAAAATATATATATATTGAAAAGTCTCCCTGTGGTATTTAAATGTGACCTATTTTCCACTGCTGGCTTCCCTAAGTAACAGCTGCACTGTTGGTTCTGGTTTTTCATACACCTTTCTCGAATTTGTTGATGCAGGTATCTCCCCTCACT	6.361714509299357e-58	4.35296177432521e-09	6.88966786269529e-11	7.459958915225279e-59	7.75552912903491e-10	1.2079862598419001e-11
-0.623721004784684	19:41375533:G:A:A:wC	-0.716504066600804	42	-1.17608384717936	19	GTEx	562.598826774094	676.617718731756	562.598826774094	GTEX	364.62901010163597	412.07527054919296	248.448341962539	0.206937380893304	0.294551158067466	0.439316497238945	CCAGGCTCAAGCCATCCTCCCACCTTAGCCTTCCAAGTAGCTGGGACTACAGGTGCACATCACCATGCCCAGCCAATTTTTGTATTTTTTGTAAAGACAAGGTTTCACCATTTTGCCAAGGCTGGTCTTGAACTCCTGAGCTCAAGCGGTCCTGCCTGCCTTGGCCTCCCAAAGTGCTGGGATTACAGGTGTGAGCCACC	0.0058878965724275785	0.0457584110801806	0.0222616949272916	0.00257779602447747	0.0149938142973188	0.0074267687577509985
-0.982397487478916	19:41375533:G:A:R:wC	-0.7773181582641591	42	-0.8823826569664202	19	GTEx	851.833327127949	907.944611660797	851.833327127949	GTEX	430.711036960845	529.417553769601	462.982117350165	0.184696073736974	0.25415012652276003	0.38826915125703104	CCAGGCTCAAGCCATCCTCCCACCTTAGCCTTCCAAGTAGCTGGGACTACAGGTGCACATCACCATGCCCAGCCAATTTTTGTATTTTTTGTAAAGACAGGGTTTCACCATTTTGCCAAGGCTGGTCTTGAACTCCTGAGCTCAAGCGGTCCTGCCTGCCTTGGCCTCCCAAAGTGCTGGGATTACAGGTGTGAGCCACC	3.43888167578089e-07	0.00796521539492503	0.0613707248342348	1.0434201901009699e-07	0.00222448090005233	0.0230499563960385
1.14817825771847	7:149575884:T:C:A:wR:Alt_7-149575747-A	1.87937196292655	42	1.44139048151041	7	GTEx	295.11697522634	351.95907992607596	295.11697522634	GTEX	655.167156974855	1294.4496771315598	800.6317743679201	0.16662519808963502	0.165891563204322	0.240282709388636	CCAGGCTCACCATCTTTGCTGTCCCTGGCAGCTGGCTCATCGCCATCCTGGCGCAGCTGAACCCCCTGTTCGGGCCCCAGCTGAAGAATGAGACCATCTGGTACGTGCGCTTCCTGTGGGAGTGACCCGCCGCCCCCGACCCAGGTACCGTGTGGGCGAGGGGTGTGGGTGGGGAAGAGGGGAAAGACAAGGCTTTCCC	2.18018124565297e-11	8.385032511125591e-29	1.05153557697567e-08	5.5485713911385995e-12	9.436289521011399e-30	1.98869835688017e-09
1.37965782141271	7:149575884:T:C:R:wR:Alt_7-149575747-A	2.455352610039049	42	1.58034076082681	7	GTEx	305.611960884207	384.656493693482	305.611960884207	GTEX	795.324482477638	2109.5485808096105	913.2574702772612	0.16534711903527696	0.154897516526024	0.273008762155462	CCAGGCTCACCATCTTTGCTGTCCCTGGCAGCTGGCTCATCGCCATCCTGGCGCAGCTGAACCCCCTGTTCGGGCCCCAGCTGAAGAATGAGACCATCTGGTACGTGCGCTTCCTGTGGGAGTGACCCGCCGCCCCCGACCCAGGTACTGTGTGGGCGAGGGGTGTGGGTGGGGAAGAGGGGAAAGACAAGGCTTTCCC	3.2399910652083e-16	1.669446344686139e-55	3.65068431035752e-08	7.181362453181506e-17	1.3734072446826996e-56	7.09720231658037e-09
1.09341933686423	7:149575884:T:C:A:wR:Alt_7-149575747-R	1.88537903014372	42	1.2591349077381002	7	GTEx	210.384031548688	225.731455479188	210.384031548688	GTEX	449.79027320405294	833.5490171458998	503.987921651906	0.24280858682404	0.189696600755328	0.32818516748956	CCAGGCTCACCATGCTTTGCTGTCCCTGGCAGCTGGCTCATCGCCATCCTGGCGCAGCTGAACCCCCTGTTCGGGCCCCAGCTGAAGAATGAGACCATCTGGTACGTGCGCTTCCTGTGGGAGTGACCCGCCGCCCCCGACCCAGGTACCGTGTGGGCGAGGGGTGTGGGTGGGGAAGAGGGGAAAGACAAGGCTTTCCC	1.98229908310976e-05	2.25024097431296e-22	0.000478899429090672	6.693302213060389e-06	2.8187100750466296e-23	0.000124718946731017
1.22558628762825	7:149575884:T:C:R:wR:Alt_7-149575747-R	2.52382979113829	42	1.01460271677348	7	GTEx	385.6310603305049	375.7098213351069	385.6310603305049	GTEX	902.179669440535	2160.1647475656	779.981420806958	0.160134784409505	0.17880570451934502	0.26237256806606096	CCAGGCTCACCATGCTTTGCTGTCCCTGGCAGCTGGCTCATCGCCATCCTGGCGCAGCTGAACCCCCTGTTCGGGCCCCAGCTGAAGAATGAGACCATCTGGTACGTGCGCTTCCTGTGGGAGTGACCCGCCGCCCCCGACCCAGGTACTGTGTGGGCGAGGGGTGTGGGTGGGGAAGAGGGGAAAGACAAGGCTTTCCC	8.28540255142581e-14	3.33358519287726e-44	0.000425403241702997	1.9563186290768202e-14	3.07326114607104e-45	0.00011016866471820701
2.94757922492889	16:58025751:A:G:R:wC	3.3996575191958702	42	2.6015467532967	16	GTEx	744.220844467487	795.1716449244569	744.220844467487	GTEX	5742.2568320746705	8392.05374847843	4519.18247570551	0.102145405776674	0.107451889741248	0.136248929686707	CCAGGCTCACCTGGCTAACCCCCACAATTCCAGGCCACTTTCATCACTGCGTGGCTGTGAACAAACCCTGGACCTCTTAAGCATCTGCCTCGCCCCCTTATAGGTATGGAGTGAGGCTCAGACCTGCTGGCGGATGGGAAAAGGTTTCTGAACGGTGCATGGCAGGCCGGTGGGAGGGCTGACTCTCAGATGGGAGGGCT	7.132172119566165e-182	3.090598487041646e-218	4.5312618172108484e-80	4.175372892024758e-183	1.078504286230889e-219	2.8284336107531683e-81
3.0764838282041502	16:58025751:A:G:A:wC	3.3194557820429	42	2.8475373246320097	16	GTEx	726.094968449612	844.0868069122479	726.094968449612	GTEX	6122.37471250533	8423.393688655291	5226.21047543246	0.0883919324065218	0.11431029978978	0.122544822696854	CCAGGCTCACCTGGCTAACCCCCACAATTCCAGGCCACTTTCATCACTGCGTGGCTGTGAACAAACCCTGGACCTCTTAAGCATCTGCCTCGCCCCCTTGTAGGTATGGAGTGAGGCTCAGACCTGCTGGCGGATGGGAAAAGGTTTCTGAACGGTGCATGGCAGGCCGGTGGGAGGGCTGACTCTCAGATGGGAGGGCT	4.936632438489634e-264	5.361035440894176e-184	3.868613615160408e-118	2.0413842353329377e-265	2.1193851172149787e-185	1.938930661504749e-119
-0.88074501389019	20:29566599:A:T:R:wC	-0.575364830368506	42	-1.10564819025122	20	GTEx	1113.2825367584	1072.3617341841802	1113.2825367584	GTEX	605.105127624435	719.8654702060271	517.357063982325	0.16674319160766798	0.290316544729428	0.31019587413931	CCAGGCTCAGAGACAGCCTAGGTGAGGGTTCTCATGCCAGGAAATCCAGCTACTACTGTGTAACCTAAAGCGGGGATTAAGCTCTCAGAACTTCAATGAACTCTTTTGGAAATAGGGATAAGAAACCCACTTGTCAGGGCTGTTGTGAACATCAAATGTGATCATGTATGTACCTAGTACATAGTATGCCTTCAATAAAT	4.19270645430082e-07	0.12459249657414803	0.00133314366451665	1.2774992375408098e-07	0.0474956511323547	0.000364752130165025
-0.647367022035294	20:29566599:A:T:A:wC	-0.5897074857394711	42	-0.755050219430707	20	GTEx	803.0746042674292	802.010740309496	803.0746042674292	GTEX	513.374044587527	533.008917637253	474.95373130261396	0.171042198575217	0.217407834167977	0.30180372666336497	CCAGGCTCAGAGACAGCCTAGGTGAGGGTTCTCATGCCAGGAAATCCAGCTACTACTGTGTAACCTAAAGCGGGGATTAAGCTCTCAGAACTTCAATGATCTCTTTTGGAAATAGGGATAAGAAACCCACTTGTCAGGGCTGTTGTGAACATCAAATGTGATCATGTATGTACCTAGTACATAGTATGCCTTCAATAAAT	0.000406922669649855	0.0220183751358589	0.0352732956781533	0.000153808703534695	0.00667882216177203	0.0123566416144234
1.02212276822817	2:86414853:G:C:A:wC	0.550391494007004	41	0.969409061179146	2	GTEx	722.754051133839	574.187286370796	611.542474510443	GTEX	1467.69652884346	840.9015604081641	1197.98150772125	0.072722354183556	0.17457720203995294	0.10956118010659	CCAGGCTCAGTCGCTCACGCCTGTAATCCCAGCACTTTGGGAGGCTGAGGCAGGCAGATCACCTGAGGTTGGGAATTCGAGACCAGCCTGACCAACATGCAGAAGCCCCGCGTCTCCAGTAAAAATACAAAATTAGCTGGGCGTGGTGGCGCATGCCTGTAATCCCAGCTACTCGGGAGGCTGAAGCAGGAGAATCCCTT	5.243375511722789e-44	0.005911405393211	6.6000066764470095e-18	7.164150528472259e-45	0.00161761776740911	8.901616447243749e-19
1.11884929287987	2:86414853:G:C:R:wC	0.661594066821921	41	1.48244322814729	2	GTEx	899.196037854381	604.066147659389	628.092225946167	GTEX	1952.13797439478	955.696610554908	1756.20138355817	0.0826343253711333	0.15005857346607002	0.10135237196483303	CCAGGCTCAGTCGCTCACGCCTGTAATCCCAGCACTTTGGGAGGCTGAGGCAGGCAGATCACCTGAGGTTGGGAATTCGAGACCAGCCTGACCAACATGGAGAAGCCCCGCGTCTCCAGTAAAAATACAAAATTAGCTGGGCGTGGTGGCGCATGCCTGTAATCCCAGCTACTCGGGAGGCTGAAGCAGGAGAATCCCTT	6.41478133804854e-41	4.70832857039937e-05	2.4994685032343997e-47	9.1080625294245e-42	1.0389435356461098e-05	1.8997763958193598e-48
-0.194280883988619	9:93927608:C:T:R:wC	0.01383126426317	41	-0.129371590787074	9	GTEx	1555.26555577302	1102.49653781584	1150.3800087955499	GTEX	1359.24426053155	1112.85775770401	1052.23188443569	0.0782360771445558	0.161878437436087	0.144867242700887	CCAGGCTCCAGACTGGCTTCACAGAGGTAATGCTTTTTGGTTTGAAATCCGTAAGAGCGCACTACAACTTCAGGGCAAGCTCCAACAGTGCTTCTCAAACTTTAATGAGCACCCAAATCATCAGGGGGCGCGGGGGCAGTGGGTCGCTTACTAAAATGAAGATTCTGCATCAGGAGGTCTGGGGCGGTGACACGATTCTG	0.0224811150387756	0.9686715374760508	0.485546364910583	0.0130184331542685	0.931909774160628	0.3718381609941671
-0.144720326517619	13:111302585:C:T:A:wC	-0.17617059158315804	42	-0.549820157425572	13	GTEx	1334.14302535137	1337.7897232585099	1334.14302535137	GTEX	1206.7054078193	1183.57932704975	909.7375945985781	0.13197753627080802	0.159067877056343	0.256949905686451	CCAGGCTAGAGAGCAGTGGCATGATCATGGCTCACTGCAGCCTCTGCCTCCCAGGTTCAAGCAATTCTCCTGCTTCACCCTCCTGAGTAGCTGGGATTATAGGCACACATCGCCATGCCTGGCTAATTTTTGTATTTTTAGGAGAGATGGGGTTTTACCACGTTGGCCAAACTGGTCTCGAACTCCTGACCTCAAGTGAT	0.375594419919532	0.472037978536224	0.0825163770095385	0.272836964739326	0.26806988624212	0.0323713267815986
-0.128900196187091	13:111302585:C:T:R:wC	0.21173439084320106	42	-0.621243498016954	13	GTEx	1362.24111347871	1400.0283740337	1362.24111347871	GTEX	1246.64939911185	1621.5254154296802	884.451445773223	0.11695280786731	0.190589918598226	0.24588637047777	CCAGGCTAGAGAGCAGTGGCATGATCATGGCTCACTGCAGCCTCTGCCTCCCAGGTTCAAGCAATTCTCCTGCTTCACCCTCCTGAGTAGCTGGGATTACAGGCACACATCGCCATGCCTGGCTAATTTTTGTATTTTTAGGAGAGATGGGGTTTTACCACGTTGGCCAAACTGGTCTCGAACTCCTGACCTCAAGTGAT	0.372867542525253	0.470278514424602	0.0331092659599024	0.270394015844382	0.26659321275868303	0.0115189939206969
2.4582387683525098	4:3076955:A:C:A:wC	1.4658809836532	41	3.02519298019642	4	GTEx	70.48004574354292	72.0932915833812	58.1793341970035	GTEX	386.622726450251	199.17205006356	472.62601704553595	0.157835497534213	0.3464641611729241	0.192196058368999	CCAGGCTACGGCGGGGATGGCGGTAACCCTGCAGCCTGCGGGCCGGCGACACGAACCCCCGGCCCCGCAGAGACAGAGTGACCCAGCAACCCAGAGCCCCTGAGGGACACCCGCCCCCTCCTGGGGCGAGGCCTTCCCCCACTTCAGCCCCGCTCCCTCACTTGGGTCTTCCCTTGTCCTCTCGCGAGGGGAGGCAGAGC	8.855676635401596e-54	0.000102606866207565	1.15622358091109e-54	1.0817811165364594e-54	2.32681193514207e-05	8.026514540702097e-56
-0.641306517401249	15:52481731:C:T:A:wC	-0.8053992326499989	41	-1.01869105609535	15	GTEx	316.489002812197	217.195367319701	250.222405243691	GTEX	202.75328742755198	124.48139726662	123.104047365844	0.16725669154933198	0.480553501172842	0.342832986482836	CCAGGCGTGGTGGCAGGTGCCTGTAATCCCAGCTACTTGGGAGGCTGAGACATGAGAACTGCTTGAACTTGGGGGATGGAGGTTGCAGTGAGCCAAGATTGCGCCACTGAAATCCAGCCTGGGCAATGCAGTGAGACTCCGTCTCAGAACAAAAAAAAAGAAAATATATGTTCACATAAAAATGTACATACTAATTTTCA	0.00029119912039282403	0.217060087585466	0.007555958027699998	0.000125940190999273	0.0937416309180262	0.00296453507645878
-0.356889811210328	14:78075216:A:G:R:wC	-0.199114936798164	41	-0.118379510347812	14	GTEx	603.995618343412	365.518813410727	431.85585920097503	GTEX	471.8333826471901	318.462318861511	397.759683939254	0.131963972580462	0.314205721441938	0.176316850616934	CCAGGCGTGGTAGGTCACGCCTGTAATTCCAGCACTTTGGGAGGCTGAGACAGGAGAATCATTTGAACTTGGAGGCGGAGGTTGCAGTGAGCCGAGATCACATCACTGCACTCCAGCCTGGGTGACAGATTGAGGCTCCATCTCAAAATAATAATAATAATAATAATAATAATAATAATAATAATAATAAGGCCCCAGGG	0.0124138942034366	0.72059463322274	0.611006695922542	0.00684178063764845	0.526270868175044	0.50196438372916
-0.395497034516724	14:78075216:A:G:A:wC	-0.4695758256819539	41	0.0140543910878093	14	GTEx	363.84899666470596	176.683085714252	227.708138368479	GTEX	276.609826081201	127.5968986661	230.38819628702203	0.136251507051146	1.13511866541616	0.263148918282515	CCAGGCGTGGTAGGTCACGCCTGTAATTCCAGCACTTTGGGAGGCTGAGACAGGAGAATCATTTGAACTTGGAGGCGGAGGTTGCAGTGAGCCGAGATCGCATCACTGCACTCCAGCCTGGGTGACAGATTGAGGCTCCATCTCAAAATAATAATAATAATAATAATAATAATAATAATAATAATAATAAGGCCCCAGGG	0.00701374574039097	0.8290422161865391	0.971625978022633	0.00369962711848604	0.6791085172695661	0.957406426544944
0.0775315003369414	19:1176316:C:T:R:wC	-0.3699867671698901	41	-0.166878958130811	19	GTEx	393.576258203497	236.426078328995	308.64691662058203	GTEX	415.21423209381004	182.958953402483	274.990367800444	0.109970219259935	0.3550265386929329	0.206227299670119	CCAGGCGTGGTAGTGGGTGCCTGTAATCCTGACTACTCAGGAGGCTGAGGCAGGAGAATCACTTGAATCTGGGAGGCGGAGGTTGCAGTGAGCTGAGATCGCGCCATTGCACTCCAGCCTGGGTGACATGACAAGACCCCGTCTAAAAAAAAAAAAAAAAAAAAAATTTCAGGCCAAGGACCCCTGTCATCAAACCCAAA	0.555462357384331	0.506401887981067	0.531963610655814	0.480796112853507	0.297347545988139	0.4184005967192171
-0.0457135245207328	19:1176316:C:T:A:wC	-0.322469001896467	41	-0.38106116415730296	19	GTEx	583.1780842740831	433.076878311519	498.95485513725197	GTEX	564.815429835429	346.483573804346	382.563792548343	0.127411080059616	0.286794257820805	0.194312115242686	CCAGGCGTGGTAGTGGGTGCCTGTAATCCTGACTACTCAGGAGGCTGAGGCAGGAGAATCACTTGAATCTGGGAGGCGGAGGTTGCAGTGAGCTGAGATTGCGCCATTGCACTCCAGCCTGGGTGACATGACAAGACCCCGTCTAAAAAAAAAAAAAAAAAAAAAATTTCAGGCCAAGGACCCCTGTCATCAAACCCAAA	0.7736441516331629	0.463394131081156	0.0926105365134869	0.7197539374510179	0.260847011672194	0.0498699547806868
-0.14082052851025698	13:20785249:C:T:R:wC	-0.112051725592652	41	0.217034080916283	13	GTEx	656.941718707621	411.874084086656	544.1292380326561	GTEX	595.558929149636	381.25279300977996	632.294787410925	0.0968433026304163	0.258553786575429	0.15981014116832598	CCAGGCGTGGTGGCACACGCCTGTAGTCCCAGCTTTTCAGGAGGCTGAGACAGGAGAATTGCTGGAACCCAGGAGGCAGAGGTTGCAGTGAGCCAAGATCGTGCCATTGCACTCCAGCCTGGCGACAGAGCAAGACTGAATCTCAAAAAAAAAAAAATTTTTTTTAGACAATAACCAGTCTACTTCAGCCAAATATCGCA	0.199159868121042	0.819585030742639	0.265058831774816	0.145916630986012	0.6647396111555649	0.174440039034128
-0.352067447104971	13:20785249:C:T:A:wC	-0.466651568657389	41	0.17556612045410094	13	GTEx	587.259528930565	403.21405109025596	380.6275870787271	GTEX	460.06852743812203	291.836649640274	429.76778214515	0.13893122037501002	0.270460491797455	0.212506218469114	CCAGGCGTGGTGGCACACGCCTGTAGTCCCAGCTTTTCAGGAGGCTGAGACAGGAGAATTGCTGGAACCCAGGAGGCAGAGGTTGCAGTGAGCCAAGATTGTGCCATTGCACTCCAGCCTGGCGACAGAGCAAGACTGAATCTCAAAAAAAAAAAAATTTTTTTTAGACAATAACCAGTCTACTTCAGCCAAATATCGCA	0.0196924770101691	0.199756280034193	0.5225290154828929	0.0112732289964566	0.0844560531458619	0.40870804274838
-0.5658777007578261	15:52481731:C:T:R:wC	-0.8282393472034121	41	-0.5665973248298609	15	GTEx	707.771617666606	407.69447069271104	503.2971787696431	GTEX	478.24479510340797	229.68509187330798	339.341801032678	0.114833725129219	0.3918489582652821	0.235603745571264	CCAGGCGTGGTGGCAGGTGCCTGTAATCCCAGCTACTTGGGAGGCTGAGACATGAGAACTGCTTGAACTTGGGGGATGGAGGTTGCAGTGAGCCAAGATCGCGCCACTGAAATCCAGCCTGGGCAATGCAGTGAGACTCCGTCTCAGAACAAAAAAAAAGAAAATATATGTTCACATAAAAATGTACATACTAATTTTCA	2.3553604243807997e-06	0.09506850373617802	0.0346425248403379	8.31604172585382e-07	0.0345434713444903	0.0161780421380672
0.181128092921024	19:38239521:A:C:R:wC	0.303520322929966	41	-0.007514019429033371	19	GTEx	199.82535395929	142.702193151403	169.961477816692	GTEX	226.289809789515	176.08116832416698	168.727336914602	0.157282896058246	0.473098505727358	0.34859985762558804	CCAGGCGTGGTGGCGGGCGCCTGTAGTCCCAGCTAACTCGGAGGCTGAGGCAGGAGAATCGCTTGAACCCAGGAGGCAGAGGTTGCAGTGAGCCGAGATAGCACCACTGCATTCCAGCCTGGGCGACAGAGCAAGACTTGGTCTCAAAAAAAAAAAAAAAAAAAAAAGCCTAAGACCTAAATGCAATGTATGAATACACA	0.31781510599684004	0.716493466568512	0.988720031221577	0.24948258050094	0.5211599473056829	0.982803045543982
2.33413674289591	4:3076955:A:C:R:wC	2.29811538399375	41	3.6011948839397503	4	GTEx	263.88789517607995	142.894712799183	138.543899361792	GTEX	1331.26586049715	703.335222064322	1681.86422685015	0.0874775960641489	0.203375553478582	0.118930172785939	CCAGGCTACGGCGGGGATGGCGGTAACCCTGCAGCCTGCGGGCCGGCGACACGAACCCCCGGCCCCGCAGAGACAGAGTGACCCAGCAACCCAGAGCCCATGAGGGACACCCGCCCCCTCCTGGGGCGAGGCCTTCCCCCACTTCAGCCCCGCTCCCTCACTTGGGTCTTCCCTTGTCCTCTCGCGAGGGGAGGCAGAGC	1.241535322626549e-155	1.1653198129759098e-28	8.158849414958412e-200	7.477778262766035e-157	1.3142659992052198e-29	2.1080780698952183e-201
0.30702047292719303	19:38239521:A:C:A:wC	-0.0379109971229731	41	0.0850250261680852	19	GTEx	252.54304865863	220.905096994128	213.15587780036597	GTEX	312.34652553691103	215.12632932268696	225.88184356576198	0.149285789576994	0.36245570662509	0.299919707106848	CCAGGCGTGGTGGCGGGCGCCTGTAGTCCCAGCTAACTCGGAGGCTGAGGCAGGAGAATCGCTTGAACCCAGGAGGCAGAGGTTGCAGTGAGCCGAGATCGCACCACTGCATTCCAGCCTGGGCGACAGAGCAAGACTTGGTCTCAAAAAAAAAAAAAAAAAAAAAAGCCTAAGACCTAAATGCAATGTATGAATACACA	0.0622287648929343	0.961402595327242	0.8416628267163629	0.0397251579930314	0.9166973082768192	0.776799231443768
-0.145107065170147	8:145079301:T:C:A:wC	0.255312393963538	42	0.64628505021882	8	GTEx	107.666742140233	140.544258427621	107.666742140233	GTEX	97.74882366013479	167.626990734208	167.97183619601003	0.333935100081006	0.4156020269436421	0.501954240273734	CCAGGCGTGGTGGTGGGCGCCTGTAATCCCAGCTACTCAGGAGGGTGAGGCACGAGACTCACTTGAGCCCGGGAGGCAGAGGTTGCAGCGAGCTGAGATCGCACCACTGCACTGCAGCCTGGGTGACAAGGCAAGACTCAGTCTCAAAAAAAAAAAAAAAGCTACCAAGAGAGGAGTAAGGAGAGCATCGGGGAGGGACC	0.750756048025317	0.7304647085701591	0.35699492567292795	0.663898731265925	0.539004275530621	0.197906908793487
-0.00644376530291319	8:145079301:T:C:R:wC	0.5352683233471079	42	0.788814620595044	8	GTEx	198.78608905719295	218.501331671143	198.78608905719295	GTEX	197.971280914201	316.742487318053	344.0538903989991	0.240980680037827	0.258325586360257	0.39719234864605	CCAGGCGTGGTGGTGGGCGCCTGTAATCCCAGCTACTCAGGAGGGTGAGGCACGAGACTCACTTGAGCCCGGGAGGCAGAGGTTGCAGCGAGCTGAGATTGCACCACTGCACTGCAGCCTGGGTGACAAGGCAAGACTCAGTCTCAAAAAAAAAAAAAAAGCTACCAAGAGAGGAGTAAGGAGAGCATCGGGGAGGGACC	0.986278891143538	0.103753147054971	0.113677807315211	0.978667301379891	0.0382590487316671	0.0470359472701784
1.37787590511491	1:1118212:T:C:A:wC	1.73804505348877	42	1.89355815947842	1	GTEx	349.02251978966	362.2129426908351	349.02251978966	GTEX	908.30621115364	1208.73318573733	1299.55138885953	0.13646664703112	0.160660170552201	0.219246703634899	CCAGGCGTGTGGTTAGCGCAGGGCCAAGGTTGGAATGGCCGGGCCGAGGGTCGCAGCCTGGAGGGGAGGGTCCTGGTCGGGCCCTAGGAGGGGCGTGGCCGGGTTGGGGGCGAGGCCAGGGGCTCAGGCCGCGCTCTCTGCAGAAACCCAGATATGGATCTGCAAGCCCACAGCCTCCAACCAGGGCAAAGGCATCTTCC	2.98645517898333e-23	2.41467850074539e-26	4.14535040901141e-17	5.70765232269367e-24	2.824352446405469e-27	5.7882801628490595e-18
0.964298018226023	1:1118212:T:C:R:wC	1.03090927601866	42	1.70783689497971	1	GTEx	562.068192749242	697.8270366000661	562.068192749242	GTEX	1097.91495032988	1425.6586328297199	1835.54617204653	0.14399942729226595	0.145327351883355	0.156999226649946	CCAGGCGTGTGGTTAGCGCAGGGCCAAGGTTGGAATGGCCGGGCCGAGGGTCGCAGCCTGGAGGGGAGGGTCCTGGTCGGGCCCTAGGAGGGGCGTGGCTGGGTTGGGGGCGAGGCCAGGGGCTCAGGCCGCGCTCTCTGCAGAAACCCAGATATGGATCTGCAAGCCCACAGCCTCCAACCAGGGCAAAGGCATCTTCC	8.21742197920151e-11	8.08799257935563e-12	1.30353439875185e-26	2.1341110691896398e-11	1.30568867555681e-12	1.46754476592343e-27
-0.563803973199455	3:129194449:G:A:A:wC	-0.32723796009425704	42	-0.842743412426017	3	GTEx	659.492208358046	757.9992818492191	659.492208358046	GTEX	446.827080168612	604.351870854694	367.705323758851	0.181188929621099	0.201990820978161	0.381027605630526	CCAGGCGTGTTCTCACACATCTGTAGTCCCAGCTACTTGGGAGGCTGAGGTAGGAGGATCACGTGAAGCTGGGAAGTGGAGGTTGCAGTAAGCCAAGATAGCGCCACTGCACTCCAGCCTGGGCAACAGAGTCAGACCCTTTTTCAAAAAAAAAATTTTTTGCCAGGCATGGTGGCACTCACCTATGGTCCCAGCTACTT	0.00433692816354179	0.237627991557204	0.0704668662220971	0.0018601905541083398	0.105218633112072	0.026982926546035
0.923377204208691	3:129194449:G:A:R:wC	0.148027595479535	42	1.0199107070052	3	GTEx	892.3818033438181	990.2661240024072	892.3818033438181	GTEX	1690.93147872081	1097.54490317989	1809.6598472219	0.10927102195509697	0.239087024007862	0.161606822237405	CCAGGCGTGTTCTCACACATCTGTAGTCCCAGCTACTTGGGAGGCTGAGGTAGGAGGATCACGTGAAGCTGGGAAGTGGAGGTTGCAGTAAGCCAAGATGGCGCCACTGCACTCCAGCCTGGGCAACAGAGTCAGACCCTTTTTCAAAAAAAAAATTTTTTGCCAGGCATGGTGGCACTCACCTATGGTCCCAGCTACTT	1.32349233750924e-16	0.728006051899866	1.52406922780676e-09	2.90457613584555e-17	0.5358261856392489	2.7712677894027403e-10
2.37496177592559	19:50196451:C:T:R:wC	2.05021181258898	42	2.5880279542121003	19	GTEx	411.988321303606	412.810811362846	411.988321303606	GTEX	2135.588696652589	1709.18800968308	2474.34721977044	0.104641652401866	0.13418573626434102	0.150968558227389	CCAGGCTAATCTCGATCTCCTGACCTCAAGTGATCTGCCTCCCAAAGCGCTTGGGTTACAGGAATGAGCCACCGCGCCCGGCCCAAACTCCTGCTCTGTCCCTGTTCTGGAATGCGCATGCCCAATGTGTAACCAGCACCCATGTCTGTCCCAGGGTTTCTGGTTCTAGAACTCTTGCACTGTCTCCATACAGGGACTCC	5.840968713240046e-113	1.2384878306418299e-51	1.0073627376422596e-64	4.890806131284898e-114	1.0569348455172094e-52	7.11071613271602e-66
2.90874642207986	19:50196451:C:T:A:wC	2.5181771616297595	42	3.23102933986258	19	GTEx	726.4096189547749	800.888789848148	726.4096189547749	GTEX	5448.9393724680795	4589.3075881436	6814.20780550584	0.09305663421200698	0.105831289202637	0.13812876177226002	CCAGGCTAATCTCGATCTCCTGACCTCAAGTGATCTGCCTCCCAAAGCGCTTGGGTTACAGGAATGAGCCACCGCGCCCGGCCCAAACTCCTGCTCTGTTCCTGTTCTGGAATGCGCATGCCCAATGTGTAACCAGCACCCATGTCTGTCCCAGGGTTTCTGGTTCTAGAACTCTTGCACTGTCTCCATACAGGGACTCC	3.428036525751966e-213	7.402127694856016e-124	1.0490335066179799e-119	1.7486470037801983e-214	3.829556904036959e-125	5.224211631026878e-121
-0.403006261576741	19:39498598:T:C:A:wC	-0.0859575067597732	42	-1.06788454082577	19	GTEx	463.03832593557405	486.888212363846	463.03832593557405	GTEX	350.260715704086	458.37038491948095	220.34082780477002	0.210623764774422	0.237831951372769	0.466515773415375	CCAGGCTGGGCTCGAACTCCTGGGCTCAAGAAATCTGCCTGCCTCGGCCTCCCAAAGTGCTGGGATTATAGGTGTGAGCCACCGCACTCTGCCTGTGTTCTGGCTATTTAAAAATGTTTTATTGGCTAGGCATGGTGGCTCACATCTGTGATCCTAGCAATTTGGGAGGCTTAGGTGAGCGGTTGCCTGAGCTTAGGAGC	0.0971179166068322	0.852753477165654	0.0590758975897685	0.0556976235525284	0.7177846101211841	0.0220756243464705
-0.385433894411697	19:39498598:T:C:R:wC	-0.0362363115456426	42	-0.800102069404981	19	GTEx	317.63669421845503	299.245360276712	317.63669421845503	GTEX	242.633744924756	291.96666074427003	182.44886722662	0.24077028313965496	0.292311117612555	0.589495457971421	CCAGGCTGGGCTCGAACTCCTGGGCTCAAGAAATCTGCCTGCCTCGGCCTCCCAAAGTGCTGGGATTATAGGTGTGAGCCACCGCACTCTGCCTGTGTTTTGGCTATTTAAAAATGTTTTATTGGCTAGGCATGGTGGCTCACATCTGTGATCCTAGCAATTTGGGAGGCTTAGGTGAGCGGTTGCCTGAGCTTAGGAGC	0.17488624811949302	0.953586315933316	0.325400388684974	0.10941310290449	0.901343085128256	0.17469674567783802
0.163036655393021	9:139307670:G:A:R:wC	0.037024258404508	41	0.8601809185678759	9	GTEx	858.0692290491161	513.526968942305	597.017689478293	GTEX	960.681708506475	527.353174494245	1082.35670307624	0.0875973488875483	0.20987436376429894	0.1283905056555	CCAGGGATGTAGAGCAGGCCCTGTTCCCAGATAGAGCAGAGGGCCTTGCATACGTAATGGACCCCGTAGCCAAAGGCGGTAGGAGCCAGGAGGATGAGTGGCTGACTTGGTCTGGAGTTGGGAAAGGAATCATAGGAAATGCAGGGTTGGGCTGGTTCCAGAAGGAGTTTGCTAGACACACGGGGCACAAGGCATTCCAG	0.0938977678140301	0.93258317307366	1.17702152698874e-10	0.0627151815499289	0.8599706441502359	2.08813926587905e-11
0.181309072011124	13:112761363:C:T:A:wC	0.7696828322059059	41	0.6029160809866899	13	GTEx	371.435544085231	232.536883561246	231.43665543088403	GTEX	421.397303860325	396.56699943274805	351.8795542092231	0.12362753277273597	0.4087034038181529	0.205204933760842	CCAGGGAGGGGGGTCTTTCGCAAGTGGGGCCTCGGGGGATCCCTGCTCTCCTTCTGGTGCATTCCGCAACTTTAAAAGCCTTCCTTGGGGTTCTGAGCGTGGATGTCTGACTTGAATGACCTGAGATTTGGACATATTCCCGTTTTCTCCCAAGAGTTGCTTTAATGTTGCGAGTTTAAATTCACTGAAAGAGGCCCAGA	0.195045848701274	0.150587995467992	0.00833197193474286	0.142491654021978	0.0596690987001126	0.00330212501388186
0.127883158293845	7:12559444:G:T:R:wC	0.383976555810191	42	0.44206080813156895	7	GTEx	1053.0761767932001	1171.5715133255098	1053.0761767932001	GTEX	1149.35020256897	1529.4680225249695	1428.51670604664	0.126646960835202	0.139219682742894	0.19808705856627	CCAGGGAGTAGTACTCTGTTGGACTAAAGTACTGGGGACCCCAAGCATCTTTGGGCTCAGCCAATGCTGTGCCTCCGTAGCCCTCTGGGTGGACACCAGGGGATATAAACAGAGGTTCCCAGGATGTGGAGATGGGACAGCTGTTGTTCCCAGAGCAGGATGCAGAATGGTGATGGCTAGGCTCTCACAGTGGTGCCATG	0.419173428555846	0.0193945453672061	0.0673867361050232	0.31260982262972803	0.005814511848796821	0.025638163075999
0.0682196318484327	7:12559444:G:T:A:wC	0.286424735524937	42	0.15306986738691594	7	GTEx	1043.45889271738	1127.98267286718	1043.45889271738	GTEX	1094.17741118859	1375.45799817184	1162.06963316276	0.13979993411667	0.182201421866624	0.243700429283649	CCAGGGAGTAGTACTCTGTTGGACTAAAGTACTGGGGACCCCAAGCATCTTTGGGCTCAGCCAATGCTGTGCCTCCGTAGCCCTCTGGGTGGACACCAGTGGATATAAACAGAGGTTCCCAGGATGTGGAGATGGGACAGCTGTTGTTCCCAGAGCAGGATGCAGAATGGTGATGGCTAGGCTCTCACAGTGGTGCCATG	0.718726277075073	0.256112241822818	0.700666710831707	0.625563703490647	0.115945332174102	0.529934057820312
-0.148155899334559	13:111290628:G:C:A:wC	-0.50620356980435	42	-0.144405196391006	13	GTEx	502.370486421624	582.005575796158	502.370486421624	GTEX	454.006201640793	409.4078489259209	454.05805405562205	0.203077553463877	0.251316705893173	0.296315066454247	CCAGGGAGTAGTGGAGGGTTAATGGTGGTTTTCGCTGTGATAAACCTGCTTTCTCCTCAGGGGCATATCAGACTTGAAATTGACAATTTGGGGTCCTGACATTGAAACAGGAGTCAAAACCAGAGCCCAGGGTAGCTGCGGCCCCCGGACCACGACGCCCACTTCCCCACACCTCCTGCTGTCCCCCTCTCCGCAGGTCC	0.5743447822532629	0.116778020389726	0.774294028460477	0.465663276497125	0.0439879296889169	0.626019768362904
0.16520814642781	13:111290628:G:C:R:wC	-0.251309185185129	42	-0.12582945983755905	13	GTEx	826.339328010784	928.369844240171	826.339328010784	GTEX	926.849227412133	780.1990744790961	758.802500868027	0.134614477872008	0.21852346295434505	0.259931393395323	CCAGGGAGTAGTGGAGGGTTAATGGTGGTTTTCGCTGTGATAAACCTGCTTTCTCCTCAGGGGCATATCAGACTTGAAATTGACAATTTGGGGTCCTGAGATTGAAACAGGAGTCAAAACCAGAGCCCAGGGTAGCTGCGGCCCCCGGACCACGACGCCCACTTCCCCACACCTCCTGCTGTCCCCCTCTCCGCAGGTCC	0.314638972074239	0.4503116255710711	0.7759424885934209	0.219721584558601	0.250130295733471	0.628323986577026
2.0462727134643	1:40560234:T:C:A:wC	2.1955231794094803	41	2.474148182434	1	GTEx	334.645545735966	240.338495156828	241.13811404797298	GTEX	1381.06695831807	1099.62415969494	1340.89251155018	0.0880785021611493	0.171732366975364	0.122860663707349	CCAGGGAGTTTGGGACCCCCGCTCTAGGGCACAAAATTTAAGGAGGCACTCATTCTCAGGTTTATGTAAGTGTTGACCCTGAATTTGAGAGTGAGTGCCCCCTTAAATTTGCACTTCAGGAGCCTCTTCATCTTGTCCTAGCCCCAGACTTGTTTCTTCTATTTCAGGGAACTAGAACTAGGAACAGGAAGCAAACTGGC	2.8844450257966783e-118	1.97806487392041e-36	6.948905043588267e-89	2.144358188246619e-119	1.99984986817752e-37	3.440267948895348e-90
2.2162229748785003	1:40560234:T:C:R:wC	3.1066899952591496	41	3.21207569579196	1	GTEx	720.5487153333031	429.6610078185889	514.240520892527	GTEX	3344.82133884373	3701.16551447319	4764.8979340819	0.0690371283506866	0.126496623150861	0.0877008398128578	CCAGGGAGTTTGGGACCCCCGCTCTAGGGCACAAAATTTAAGGAGGCACTCATTCTCAGGTTTATGTAAGTGTTGACCCTGAATTTGAGAGTGAGTGCCTCCTTAAATTTGCACTTCAGGAGCCTCTTCATCTTGTCCTAGCCCCAGACTTGTTTCTTCTATTTCAGGGAACTAGAACTAGGAACAGGAAGCAAACTGGC	9.4782113587338e-225	6.896302937460146e-132	6.254720040176433e-292	4.147774514254567e-226	3.4263622597973677e-133	1.1289598090521085e-293
-0.34271972752712	22:27167494:T:A:A:wC	-0.224982680988833	42	0.341537555773664	22	GTEx	664.084948124497	559.931758216557	664.084948124497	GTEX	523.048167662519	479.41526216736196	843.1462976486148	0.18913106470603	0.335333795816944	0.248430397591322	CCAGGGATAAAACTCTGCTTAGAGAGAATCAGGCAAGAGGGTGCCGATTTTGTGGTACAGTAACCCTGTGCATAACTGAAATGTGGCACAATATGTATTATATATATATATTTTATAGTGACCAAATAAGGATCTCAGTTTATTTTTCTCTGGTTGAGGGCTGGAAAAAATGGTTACTAGAAAGGGCAGAAGAGTCGGGG	0.118682330882104	0.701282692057733	0.317735383608556	0.0699745649963922	0.502270486409118	0.16919914389928098
-0.17463280851897	22:27167494:T:A:R:wC	-0.285450306455325	42	0.175947615977385	22	GTEx	454.896054196022	397.2105648681	454.896054196022	GTEX	403.471499079608	325.67664537407	513.374036390462	0.18225759798130606	0.27439729159463194	0.284057955493732	CCAGGGATAAAACTCTGCTTAGAGAGAATCAGGCAAGAGGGTGCCGATTTTGTGGTACAGTAACCCTGTGCATAACTGAAATGTGGCACAATATGTATTTTATATATATATTTTATAGTGACCAAATAAGGATCTCAGTTTATTTTTCTCTGGTTGAGGGCTGGAAAAAATGGTTACTAGAAAGGGCAGAAGAGTCGGGG	0.44629992937529495	0.507352020448043	0.7052739823112841	0.337979681611002	0.298209339101782	0.535647969597721
1.19053633108228	6:164529381:G:A:A:wC	1.1952518606449198	42	-0.3794907036733959	6	GTEx	436.370197769075	456.9549811949189	436.370197769075	GTEX	994.58514565004	1045.44660352063	334.623776732972	0.139528263116879	0.17351926512073698	0.409740705992289	CCAGGGATCAGAGCTGATAAGTCTGAGCAGCTTTCCTGAGTCACTCAGTCCTGGGACCCAGCAGCGAGCACATGTTTCCCGTTGCCTGTCCTGACCCTCACTTCTGTTGGGACCTATACCTGCTTTATCACTGAATGCTGAGATGACATATTTTTCCCATGTTGTAAACACACCAACATGTATTTTTCCAGGAGCCTAAT	6.5662428673834e-17	3.42588278797176e-11	0.5397182302264939	1.4311717641934e-17	5.6465085826199696e-12	0.35435617705593103
1.363017709963	6:164529381:G:A:R:wC	1.54731989859285	42	0.0555986042957786	6	GTEx	293.51046571995096	308.535672791934	293.51046571995096	GTEX	755.491290491514	901.538177808878	305.520740951041	0.148465925704139	0.21047270721298494	0.417910366130111	CCAGGGATCAGAGCTGATAAGTCTGAGCAGCTTTCCTGAGTCACTCAGTCCTGGGACCCAGCAGCGAGCACATGTTTCCCGTTGCCTGTCCTGACCCTCGCTTCTGTTGGGACCTATACCTGCTTTATCACTGAATGCTGAGATGACATATTTTTCCCATGTTGTAAACACACCAACATGTATTTTTCCAGGAGCCTAAT	2.07906857237703e-19	1.2440201563299296e-12	0.944896787651738	4.28389567748754e-20	1.95787282114862e-13	0.8941621073297629
1.6338809450486398	9:35816890:A:G:R:wC	1.62450424276593	41	1.14306516375968	9	GTEx	1012.49213903368	725.883023148639	881.450095806852	GTEX	3142.21250881403	2236.89074541104	1947.36914045904	0.0683186342515992	0.138112098753815	0.111024883832648	CCAGGGATCCTAGCAGTCCAGATTGCATTCCTTCCCTTGGAGGAACAGATGGCCCCCCTAATTGTGAGGAAATGTAGAATGGCCTCTTCTCTGGGCCCCAGAGGCTGCAGTTCTCTGTGGTGCCTCTGGGACACTGGGAGACCCTAGAGTTGCCCTGGAGAAGGGCGAGAGATAAGTGGATCTGGGATCTAGGAAGAGGA	2.9576297829435883e-125	5.60535915643272e-31	6.415196066664469e-24	2.1080461505432885e-126	6.110954110877692e-32	7.3776459572020895e-25
1.46525431435153	9:35816890:A:G:A:wC	1.54599942079779	41	1.23880060513295	9	GTEx	959.6688596064239	574.203889219731	695.536270051979	GTEX	2650.39702317656	1675.56561203395	1640.8815947826902	0.0748031451152293	0.142806967626105	0.110963078148483	CCAGGGATCCTAGCAGTCCAGATTGCATTCCTTCCCTTGGAGGAACAGATGGCCCCCCTAATTGTGAGGAAATGTAGAATGGCCTCTTCTCTGGGCCCCGGAGGCTGCAGTTCTCTGTGGTGCCTCTGGGACACTGGGAGACCCTAGAGTTGCCCTGGAGAAGGGCGAGAGATAAGTGGATCTGGGATCTAGGAAGAGGA	2.0974032413674886e-84	2.22245531130264e-26	5.813151904648309e-28	1.9520042954001194e-85	2.59805330372778e-27	6.112116226857558e-29
-0.3570403124124221	11:64164165:G:A:A:wC	-0.25943813960641804	41	0.5895047402578599	11	GTEx	989.145505208425	693.1514186318851	738.6067572027431	GTEX	772.005787503477	579.28304396399	1110.72778361192	0.0869866037089597	0.20561460649616894	0.123251579722842	CCAGGGATCCTGATGAATTGATCTGGGGTGAGAGCAGGGGAGGGGCCTGCATCAGCATCTTAAAATTCCTCAGTGGTTGTAGCAGCCAGATGGAAAACCAAGGCTTTTCCAGGGGTGCAGCTAGGTTGTTTTTCTTTTTCTTTTTCTTGGAGTCAGGGTCTTACTCTGTTGCCCAGGATGGAGTTCAGTGATGCAGTCTC	9.87735942339134e-05	0.394214722703441	6.97633908212122e-06	4.05113767850091e-05	0.20703191450297	1.72750891810083e-06
-0.530820917418486	11:64164165:G:A:R:wC	0.21520505788557295	41	0.8905151362376329	11	GTEx	1298.77233729909	804.1193277077409	901.04991983668	GTEX	898.6618170531129	933.353794319325	1670.59218535643	0.102766650583469	0.178062509861818	0.114059779025946	CCAGGGATCCTGATGAATTGATCTGGGGTGAGAGCAGGGGAGGGGCCTGCATCAGCATCTTAAAATTCCTCAGTGGTTGTAGCAGCCAGATGGAAAACCGAGGCTTTTCCAGGGGTGCAGCTAGGTTGTTTTTCTTTTTCTTTTTCTTGGAGTCAGGGTCTTACTCTGTTGCCCAGGATGGAGTTCAGTGATGCAGTCTC	7.068411484687091e-07	0.42047684936505	3.821867518937661e-14	2.4004937651149995e-07	0.2268193443689	5.836020859130011e-15
-0.553700785790734	7:54442141:C:G:R:wC	-0.550998981252499	41	-0.956719129580007	7	GTEx	363.577484002595	250.64826907715198	317.92575170745204	GTEX	247.416365205195	171.11274082219802	163.998576940786	0.150793921762826	0.433520147048411	0.294114194990371	CCAGGGATCTAGGTTGCATGCTCCTGATGAGAATTTAATGCCTGGTGATCCAAGGTGGAACAGTTTCATCTTGAAACCATCCCTGACCCCTGGTTCATGCAAAAATTATCTTCCACGGAACTGGTCCGTGGTGCCAAAGACGTTGGGAATCGCTGTTCTATAGGCAATTGTTAAAATCACTCTTTTTCATAATCGCTTGA	0.000538206998407114	0.389783682306669	0.00316276984925269	0.00024075024020364798	0.203732854867396	0.0011424043661210901
-0.399643304294828	7:54442141:C:G:A:wC	-0.157882140782905	41	-0.518816076512646	7	GTEx	471.874653478012	322.602695612171	331.424177826278	GTEX	357.97272222112997	289.2472068103	231.588082851319	0.119328262664774	0.2997114946232181	0.260921434652895	CCAGGGATCTAGGTTGCATGCTCCTGATGAGAATTTAATGCCTGGTGATCCAAGGTGGAACAGTTTCATCTTGAAACCATCCCTGACCCCTGGTTCATGGAAAAATTATCTTCCACGGAACTGGTCCGTGGTGCCAAAGACGTTGGGAATCGCTGTTCTATAGGCAATTGTTAAAATCACTCTTTTTCATAATCGCTTGA	0.00169369724202633	0.7746681801002109	0.0876172643288993	0.00081072027291341	0.598346095911042	0.0467675129161605
1.1656404884363798	12:9469846:C:T:R:wC	0.669011098820255	41	0.530413543226315	12	GTEx	698.208833449196	485.487163201472	598.061936043404	GTEX	1566.1930256649805	771.815642657653	864.4968549707	0.0841073976048282	0.192423331354804	0.145353604739292	CCAGGGATGGGGCCGGGTGGGGGTGACTTGGACCAGGAGAGGGGCCTGAGTCAGGCAGTCACATGCTTCATGCTGGGGTCCCCCAAGTGAGGCACAGCCCGGGGTCCCGGGAAGAAGACCAAGCCTCATTTCAGGTTGCTTGTGGCCAAAGACAGGACCTGTGTACCCAACAACCCCTGGGACTTTTGCAGGAAACAGCA	8.100216873567459e-43	0.0019785340722825607	0.000813321584113829	1.1230000752091498e-43	0.00050749853878831	0.000263134554886449
0.938805289337335	12:9469846:C:T:A:wC	0.454200888683076	41	0.304602224737269	12	GTEx	463.691301539859	319.585600966612	343.025901759087	GTEX	888.512825898273	437.623580570514	423.176458826852	0.09575939107008	0.25332627612589803	0.201204208096592	CCAGGGATGGGGCCGGGTGGGGGTGACTTGGACCAGGAGAGGGGCCTGAGTCAGGCAGTCACATGCTTCATGCTGGGGTCCCCCAAGTGAGGCACAGCCTGGGGTCCCGGGAAGAAGACCAAGCCTCATTTCAGGTTGCTTGTGGCCAAAGACAGGACCTGTGTACCCAACAACCCCTGGGACTTTTGCAGGAAACAGCA	5.60283645192249e-22	0.17751474159428898	0.20830868187267296	1.0843512283707299e-22	0.0729812085325484	0.13005224538843102
0.333854935725752	13:112761363:C:T:R:wC	0.3957040845181121	41	0.6265019595363821	13	GTEx	331.087824631121	205.502033489965	254.71399942401501	GTEX	417.226483100015	270.125847970363	392.34079672508597	0.122936203267368	0.30908838034653496	0.223209331602068	CCAGGGAGGGGGGTCTTTCGCAAGTGGGGCCTCGGGGGATCCCTGCTCTCCTTCTGGTGCATTCCGCAACTTTAAAAGCCTTCCTTGGGGTTCTGAGCGCGGATGTCTGACTTGAATGACCTGAGATTTGGACATATTCCCGTTTTCTCCCAAGAGTTGCTTTAATGTTGCGAGTTTAAATTCACTGAAAGAGGCCCAGA	0.0120288854274425	0.385266945705343	0.0121298027655186	0.0066140547464554	0.20046440889164	0.00500376833590509
0.388906303193116	1:99599595:T:C:R:wC	0.15141433154181194	42	0.919446747217936	1	GTEx	705.0783041311072	631.915232430877	705.0783041311072	GTEX	922.5533920763652	701.5715841368901	1334.06132372086	0.131496667684148	0.268682978663621	0.218813994207751	CCAGGGAGGGATGAGTGGTTTTGCCAGCAGCTGAGAAACCTCATGTAACAGCTGATAGGTCAAGATCACAAATGGATAAATCCACCTCTACTCCTATCCTATAGGATTTTAATTCATTGAGGTCTTAGTTTGTTTCTGACCCAAATAAAATATACAGGACTCTCTTCTTACTTTCTTTTCATGTTTTATTTCCTGTCTTT	0.00699172405933735	0.7562128328823849	0.00010804765394384599	0.00310107199299478	0.5730653915737149	2.6461872757373895e-05
-0.142172940189203	1:99599595:T:C:A:wC	0.010404267392734002	42	0.038750461489893	1	GTEx	1043.3332936911302	922.6521544863119	1043.3332936911302	GTEX	945.86116485911	928.7315134981732	1071.90953309142	0.146605255106431	0.19103766499536	0.223422648447925	CCAGGGAGGGATGAGTGGTTTTGCCAGCAGCTGAGAAACCTCATGTAACAGCTGATAGGTCAAGATCACAAATGGATAAATCCACCTCTACTCCTATCCCATAGGATTTTAATTCATTGAGGTCTTAGTTTGTTTCTGACCCAAATAAAATATACAGGACTCTCTTCTTACTTTCTTTTCATGTTTTATTTCCTGTCTTT	0.44015483382057896	0.980370797107072	0.9270628790976893	0.332162639350764	0.956567191330182	0.8623054546834008
0.239422339157314	9:139260038:T:C:A:wC	0.318632900658598	41	1.2142320162321598	9	GTEx	808.569381893474	657.340879557501	583.15459827851	GTEX	954.22771840484	819.9407645097031	1354.05848335795	0.084564688232483	0.249890749001958	0.12312964002201	CCAGGGAGGAACGCCTCCCAGACCTCGGGGGAACTTAAACCCTGGGCCTGAGCAGCACCGTCCCCCATCACTCCAAAGCATCTGTGGGCATGGCGGCCCCGGGGAGAGAGTTGGGGACAGCTACAGTGGCTGTCTGGGTCCTCCTGAAGTGGGGGCAGGGGTACTGCAGCAATTGGGAGAGAACCTTCAGGCGGCTGGAC	0.00865370257813806	0.387779915587839	5.08320809648918e-22	0.00463689236343067	0.202277805520401	6.118331710816249e-23
0.215793944126332	8:11872044:C:A:R:wC	0.21546339207381893	41	1.18183012648501	8	GTEx	117.533318166231	45.77730627154001	60.42291686543679	GTEX	136.551125981592	53.2455952572108	136.97845521474198	0.213503348958469	0.57570862937388	0.3974466838489821	CCAGGGACTTCCCCCCTACCCCCACCACAGGCCCCTCGCCAGGTGAGAGGCACCGACAGAATCCCAGACAGATGCCCCAGACAGGATGCCCGGGGCAACCCCCGCCCCTTCCCCTGCTAGGGGCCCCCAGGACGCGGGGCTCCCCCTCTCCTTTTGGCCAGCCACAGAGTCCAGCGGATCTCCCGGCCAGGGATGTCGTG	0.385270819257496	0.8470157331765621	0.007506464943048359	0.312146337584542	0.708212593608516	0.00294370311885403
1.73252891022525	6:5458147:G:A:A:wC	0.28536616387152003	42	1.50593088112576	6	GTEx	1139.81943402738	1098.67153603723	1139.81943402738	GTEX	3789.159583234261	1339.06950484672	3235.64407602542	0.0824029396902301	0.13970550354986494	0.13917513351572	CCAGGGAGAAATTCAGCAATAGAAGAGCATTGTAATATTAGAAAGCTTCCAGATCTCCCCACTCAGGAGTATTTCCTACCTGTAACACACAGATCCGTCATACAAATTATGCTTTGTTTGCTGAAAAGCCTCCTGAAGCTGAATGGGTTTACTTTGGCATCAGCGGAGGCCATGATTGAGGGCGGAGATGAGACATTGGA	4.1887943367639984e-97	0.110236238953622	2.4356064205833197e-26	3.8669150974474796e-98	0.0410894256662398	2.75566277135035e-27
1.56842992712323	6:5458147:G:A:R:wC	0.185315671526469	42	1.5606253924753402	6	GTEx	1080.3545931991198	1064.32752255234	1080.3545931991198	GTEX	3204.60476383205	1210.17234166771	3187.49271228747	0.0937420602177354	0.20544468619316295	0.157386104883564	CCAGGGAGAAATTCAGCAATAGAAGAGCATTGTAATATTAGAAAGCTTCCAGATCTCCCCACTCAGGAGTATTTCCTACCTGTAACACACAGATCCGTCGTACAAATTATGCTTTGTTTGCTGAAAAGCCTCCTGAAGCTGAATGGGTTTACTTTGGCATCAGCGGAGGCCATGATTGAGGGCGGAGATGAGACATTGGA	6.490033723933777e-62	0.580294445796164	2.88867678217151e-22	7.748036530242955e-63	0.3670450653499099	3.550303921019849e-23
0.111019940947038	2:96798510:G:A:A:wC	-0.112817298772688	41	-1.03245983831653	2	GTEx	180.08937405436	158.06534579139	168.146808858908	GTEX	194.48788925804504	146.214297393508	82.0782870191427	0.165890968372431	0.409901174914786	0.426111265141005	CCAGGGAGACCACCTGCATCCCTCCACTGCGCCCCACACTCGAGAAGCACCTGCAGGGTGATGAGAGCAAGTGGGGTAAGTGCCAGCCCAGATCCCTCCAGACATACAGACCTGGGCTCTCCCTCCCCACACAACACAAGATAGACAAACTCCCAACAGGCAGGCCCCACTCTGGGCTCTAGTCTCAGGTTCACCATTCT	0.5770013596556011	0.8914146289313342	0.0331600020415878	0.503345972322601	0.7831391681566049	0.015393698065575
0.192759668994998	2:96798510:G:A:R:wC	0.0640206954326048	41	-0.295362671780782	2	GTEx	166.077770674427	87.93152428512171	114.64673408803301	GTEX	189.504076002275	91.9212737919664	93.558162575251	0.158686890990823	0.813379649200822	0.361031853225974	CCAGGGAGACCACCTGCATCCCTCCACTGCGCCCCACACTCGAGAAGCACCTGCAGGGTGATGAGAGCAAGTGGGGTAAGTGCCAGCCCAGATCCCTCCGGACATACAGACCTGGGCTCTCCCTCCCCACACAACACAAGATAGACAAACTCCCAACAGGCAGGCCCCACTCTGGGCTCTAGTCTCAGGTTCACCATTCT	0.290092412691011	0.9712580931507352	0.5269878336451179	0.224474034818342	0.937263698862483	0.4132961152081189
-0.14805948977112302	5:9557120:G:A:A:wC	-0.0468611240015022	41	-0.034457380139608	5	GTEx	667.247093825635	459.479407602639	541.373729526333	GTEX	602.185350927508	444.846807798462	528.666644098058	0.09937651140204197	0.289687574593614	0.214562489523587	CCAGGGAGACCAGGTAGAGGCAGAAATGGAATCTTCAGTGGTGCAAATTGTTCCAGGGCAGCATGTTTTAGTAATGAAGTATGAGGCTAGATTTGGGTGAGCAGTAGGGAAAAGACATGAACGTTAGAAAAGATTAGAGAAACTATAAAATCAACATCTTGGAAATCAGGCAAACAAACTTACTGGGAGTGTGTACTGGA	0.18749202466896	0.9386011159155492	0.9127188030414608	0.136254698339862	0.871491422927976	0.872413431606759
-0.0612026337430941	5:9557120:G:A:R:wC	-0.259098927422017	41	0.168402347244644	5	GTEx	1439.00789252778	981.35643579517	1077.54922237348	GTEX	1378.9601556441	819.548633543665	1211.18195462738	0.0733104657871579	0.229123816719774	0.115715705254688	CCAGGGAGACCAGGTAGAGGCAGAAATGGAATCTTCAGTGGTGCAAATTGTTCCAGGGCAGCATGTTTTAGTAATGAAGTATGAGGCTAGATTTGGGTGGGCAGTAGGGAAAAGACATGAACGTTAGAAAAGATTAGAGAAACTATAAAATCAACATCTTGGAAATCAGGCAAACAAACTTACTGGGAGTGTGTACTGGA	0.47980145742854	0.460039200462664	0.22864231454326	0.4038068446660271	0.258128778535764	0.145583162367236
-0.14769687128624806	11:9007669:G:A:A:wC	1.43502021902671	42	0.136795642278471	11	GTEx	666.90355123829	592.123201011902	666.90355123829	GTEX	602.157326260134	1601.44381104501	733.265692089093	0.17269864065625198	0.137893130770808	0.251552085383262	CCAGGGAGATATAAAAACACTAAAGACTCATCTCCCGTTCTCAAAAACCTTACATCACTTATGTGTATTGGTGAAGAGAGGAGAACTGATATATTCAGAAAATCCTATTCTGTATCCTACTATCCCCACTATTGTGTGAGGCAATTGAGTTGACACATCCTTTTACCCATCTGTGAGTAACAGATACTAGAGAAGTCAGA	0.502375452328635	1.91246974059895e-24	0.744884717904392	0.39242443097212	2.30957140797488e-25	0.5865746815037349
-0.164601340026528	11:9007669:G:A:R:wC	1.28956804307966	42	-0.179273095410702	11	GTEx	552.136978099624	556.356816177067	552.136978099624	GTEX	492.131906136201	1360.168451945	487.406718572914	0.18348636682992894	0.147913257818168	0.31311025702678497	CCAGGGAGATATAAAAACACTAAAGACTCATCTCCCGTTCTCAAAAACCTTACATCACTTATGTGTATTGGTGAAGAGAGGAGAACTGATATATTCAGAGAATCCTATTCTGTATCCTACTATCCCCACTATTGTGTGAGGCAATTGAGTTGACACATCCTTTTACCCATCTGTGAGTAACAGATACTAGAGAAGTCAGA	0.479185907220851	2.0312119524449105e-17	0.729652028886067	0.3696780036490779	2.82142133264233e-18	0.5669454904887851
-0.0152985968493726	9:139260038:T:C:R:wC	0.312755369174992	41	0.8013583110698549	9	GTEx	474.57958432474	320.519705458237	348.6804880520681	GTEX	469.725643436268	398.35302737021897	607.927200130187	0.12549784483969598	0.26194458748559096	0.168695028774582	CCAGGGAGGAACGCCTCCCAGACCTCGGGGGAACTTAAACCCTGGGCCTGAGCAGCACCGTCCCCCATCACTCCAAAGCATCTGTGGGCATGGCGGCCCTGGGGAGAGAGTTGGGGACAGCTACAGTGGCTGTCTGGGTCCTCCTGAAGTGGGGGCAGGGGTACTGCAGCAATTGGGAGAGAACCTTCAGGCGGCTGGAC	0.925270370879566	0.427889025011126	8.146111091784309e-06	0.9029756309997852	0.23248762751908206	2.03077489370833e-06
0.268341395061488	5:125923632:G:A:A:wC	1.4071913469009298	41	0.20071354058274896	5	GTEx	365.0196531409909	192.652777379089	245.86376892399798	GTEX	439.249934849355	511.20080398330805	282.101874561611	0.115443542632809	0.254889394128717	0.24678912758068805	CCAGGGAGGAGCCCCAGAGCACAATTAGGAAAAACTCTGCCTCTTCCCTAAACCTTGAACTCAATTGCTTAACTCAAAATCAAACAAGTAGGATCCCCAACTGACTCTACTATTACCCAGGAAAGCAACCTGTTCCCACGTAGCACCCCCATTCTATTTGTTGGGAGGTCTAAAAAGCACCAGAAGTATGAGAAAGGATG	0.033488288460264	1.76388021115331e-07	0.529677592855506	0.0201020134124512	3.37474930744028e-08	0.416046209161949
0.524538105927651	5:125923632:G:A:R:wC	0.780455091207158	41	0.149607717387581	5	GTEx	326.6976554950091	224.562680523277	221.93574503075504	GTEX	470.23868261511706	386.01218677579806	245.801541583829	0.107000344690286	0.240384652024897	0.231398465631052	CCAGGGAGGAGCCCCAGAGCACAATTAGGAAAAACTCTGCCTCTTCCCTAAACCTTGAACTCAATTGCTTAACTCAAAATCAAACAAGTAGGATCCCCAGCTGACTCTACTATTACCCAGGAAAGCAACCTGTTCCCACGTAGCACCCCCATTCTATTTGTTGGGAGGTCTAAAAAGCACCAGAAGTATGAGAAAGGATG	2.67229513892233e-06	0.00435037165708146	0.625775529454118	9.476469416460108e-07	0.0011675438550619696	0.517931509956729
3.49478522902023	9:131599008:C:T:R:wC	1.7761381488349	42	1.95076868509334	9	GTEx	207.166699336927	230.325540872724	207.166699336927	GTEX	2330.8080846336497	788.658621854006	800.1936677342419	0.115852967454604	0.16765126320976906	0.250498044637088	CCAGGGAGGCAGGTGCTACTGTGACACTGTGTACTCTGGGAGGCAAAGGTCACAGGATCTGCAGGGCTCCATAACCCTGGGTTCTAACTACCAGGCCTGCGCTGACTCTCAGGTGGGGTCAAGGCCCTCCCACCAATGTGCAGGGGAGGGGCCCCAGGCTGGCTTGGCTCACCAATGCTGATGTGCTGGTGCCCGTCGTA	1.2323748192504489e-198	2.6620693456945e-25	4.46943984386382e-14	6.678290976180224e-200	3.16895919476848e-26	6.8315316004762895e-15
2.58507500449676	9:131599008:C:T:A:wC	1.17028809883599	42	1.44244494566079	9	GTEx	630.021960659701	707.003995691225	630.021960659701	GTEX	3780.71263772949	1590.85621542081	1714.51104443388	0.0920974515734646	0.13582292909576	0.190442347652387	CCAGGGAGGCAGGTGCTACTGTGACACTGTGTACTCTGGGAGGCAAAGGTCACAGGATCTGCAGGGCTCCATAACCCTGGGTTCTAACTACCAGGCCTGTGCTGACTCTCAGGTGGGGTCAAGGCCCTCCCACCAATGTGCAGGGGAGGGGCCCCAGGCTGGCTTGGCTCACCAATGCTGATGTGCTGGTGCCCGTCGTA	3.8229694923438675e-172	4.93803810251388e-17	2.3073249612718106e-13	2.3482503097310784e-173	6.916578268547309e-18	3.61398290689435e-14
3.5824895168504853	9:95857936:C:A:A:wC,9:95857936:C:A:A:wC:Alt_9-95857959-R	6.05025878663659	41,42	3.8201532206091704	9	GTEx	95.0981323008018	346.3130462085241	72.7929979077325	GTEX	944.817174113699	22943.1660313708	959.9473482627632	0.11860405043363198	0.0890913950727783	0.13903121625335	CCAGGGAGGCGCGCGGCGGTCGTAGCTGAGGCCGCCTTGAGGGCGGGACTTGGACGCGGGCAGGGCTCGAGTGAGAGGCGGGGTTAAAGGCCGCTGCGAAGGCGTTATAGACGCCGGCGGGACCGGGGCCCAGCGAGGGGAGGGACTCTGGGCCCCTCGCGGCGTCTTAACTGACGCTGGGAGGGGCGGGAGTCCGGTGG	1.18051622512238e-170	0.0	2.453128979794818e-156	6.612003796637346e-172	0.0	7.878314713453995e-158
4.06524695478674	9:95857936:C:A:A:wC:Alt_9-95857959-A	6.432447199034081	42	4.38206678383037	9	GTEx	134.18147626849702	138.932332416525	134.18147626849702	GTEX	2252.39523804018	11957.7250198348	2803.34493110782	0.114065962789569	0.0933768052351704	0.15878183103080998	CCAGGGAGGCGCGCGGCGGTCGTAGCTGAGGCCGCCTTGAGGGCGGGACTTGGACGCGGGCAGGGCTCGAGTGAGAGGCGGGGTTAAAGGCCGCTGCGAAGGCGTTATAGACGCCGGCGGGAGCGGGGCCCAGCGAGGGGAGGGACTCTGGGCCCCTCGCGGCGTCTTAACTGACGCTGGGAGGGGCGGGAGTCCGGTGG	8.72523348207976e-277	0.0	2.891391793027568e-166	3.434288495767576e-278	0.0	1.1747482483529291e-167
4.1425007798227504	9:95857936:C:A:R:wC,9:95857936:C:A:R:wC:Alt_9-95857959-R	6.009453948055309	41,42	4.594348364912022	9	GTEx	82.0264359623914	268.546631235477	82.0264359623914	GTEX	1974.4890328590304	17267.099753829	2357.59751930704	0.138662799825218	0.07840636247474	0.178017810127258	CCAGGGAGGCGCGCGGCGGTCGTAGCTGAGGCCGCCTTGAGGGCGGGACTTGGACGCGGGCAGGGCTCGAGTGAGAGGCGGGGTTAAAGGCCGCTGCGACGGCGTTATAGACGCCGGCGGGACCGGGGCCCAGCGAGGGGAGGGACTCTGGGCCCCTCGCGGCGTCTTAACTGACGCTGGGAGGGGCGGGAGTCCGGTGG	6.584560924900244e-239	0.0	6.801056421455847e-162	3.0182683873775366e-240	0.0	2.8103562544979234e-163
4.36407521831734	9:95857936:C:A:R:wC:Alt_9-95857959-A	5.89603759689282	42	4.3372347030105605	9	GTEx	154.776258406614	214.23051931589802	154.776258406614	GTEX	3196.22251831417	12713.8600747705	3128.6230915371398	0.11044054571512	0.090994107909936	0.168354483903895	CCAGGGAGGCGCGCGGCGGTCGTAGCTGAGGCCGCCTTGAGGGCGGGACTTGGACGCGGGCAGGGCTCGAGTGAGAGGCGGGGTTAAAGGCCGCTGCGACGGCGTTATAGACGCCGGCGGGAGCGGGGCCCAGCGAGGGGAGGGACTCTGGGCCCCTCGCGGCGTCTTAACTGACGCTGGGAGGGGCGGGAGTCCGGTGG	0.0	0.0	5.2824056310924175e-145	0.0	0.0	2.3341641394536884e-146
0.412784638253679	9:139307670:G:A:A:wC	0.10435115091541	41	0.994059740695011	9	GTEx	2220.8197967485603	1602.04526853918	1687.09459255904	GTEX	2957.56280106275	1722.5190034108898	3358.88067673676	0.0668011506282165	0.13606802847968902	0.10290068261705697	CCAGGGATGTAGAGCAGGCCCTGTTCCCAGATAGAGCAGAGGGCCTTGCATACGTAATGGACCCCGTAGCCAAAGGCGGTAGGAGCCAGGAGGATGAGTAGCTGACTTGGTCTGGAGTTGGGAAAGGAATCATAGGAAATGCAGGGTTGGGCTGGTTCCAGAAGGAGTTTGCTAGACACACGGGGCACAAGGCATTCCAG	2.21291372478663e-09	0.651520728854826	3.613314487572609e-21	6.43846840874989e-10	0.4431384396838901	4.4421126669037995e-22
0.4427238303673721	3:112829397:T:C:A:wC	1.85432823522354	41	0.583354409135571	3	GTEx	175.040461943933	112.078056369084	139.746432510517	GTEX	238.063696933014	405.03610521860804	209.407602465275	0.18622424480049696	0.224030164958369	0.259514735975793	CCAGGGATTCCCCAGCTCACTGAAGCTGGAAGGAAGCCAACTGGACTGCCGAGTTCACTTTAGGAAGAGAGAGGGAGTTAACTTAAAGTAGGAGGTGGGCTGGAGGAAGGATAGAAGCCCAGAAAGTAAGTAAGGCATTGTAAAGTCACACCTTAGGCTCTGCAGTCAGACAGAGCTGGCTGTGGGTGACTTTCCGATAT	0.029396055469405	8.746184021568402e-16	0.0500446715466094	0.0174366140330455	1.26172661177978e-16	0.0245847216130934
-0.0156352119757792	1:900730:G:A:R:wC	0.0631162834879498	42	-0.158864989061241	1	GTEx	1183.4133012941302	1051.17749548048	1183.4133012941302	GTEX	1170.20907047699	1098.43009402481	1060.0749799138	0.127347822805989	0.176485947455663	0.209852257437356	CCAGGGACGTCCTGCGCCATCCGTTCACGTCTCTGCATCCATTCCTTCATGTCTTTATTTAGTTGTTTATTTATTTAGTTATTTATCTTATTTATTGAGGGGTGAGGAGTGCCACGGCTGCCCGTTTACACCTTTAGCGTCTGGTCCTCCTGCGTGTCCTCCCCTCCACTGCCTGCATGGGGGGCGCGGGGAGTGACCAG	0.9334249318896178	0.854569278442795	0.6313255314795849	0.9022847552565932	0.720621861029548	0.449030363235394
0.367056220500221	3:112829397:T:C:R:wC	1.35941264166648	41	0.566554187941256	3	GTEx	1635.70165797404	1140.77449932519	1326.49247169964	GTEX	2109.4809901198	2926.55991970917	1964.4913686521	0.0647758360653504	0.116464875045103	0.133249130463071	CCAGGGATTCCCCAGCTCACTGAAGCTGGAAGGAAGCCAACTGGACTGCCGAGTTCACTTTAGGAAGAGAGAGGGAGTTAACTTAAAGTAGGAGGTGGGTTGGAGGAAGGATAGAAGCCCAGAAAGTAAGTAAGGCATTGTAAAGTCACACCTTAGGCTCTGCAGTCAGACAGAGCTGGCTGTGGGTGACTTTCCGATAT	4.64921034289408e-08	1.6087266360361797e-30	7.62092089796773e-05	1.4569205654987499e-08	1.7658935167899802e-31	2.12019861584634e-05
0.120437387296997	5:140559914:T:C:A:wC	-1.21212459124544	41	-0.545571235967144	5	GTEx	162.900778454749	121.792478195278	143.95570215233602	GTEX	177.05532620631698	52.5039905343969	98.5000858689319	0.17741077490976198	0.724611301601164	0.378017950159071	CCAGGGCATCTGGTGGACGTGAGGGGCACCGGGAGCCTGTCTCAGAACTATCAGTACGAGGTGTGCCTGGCAGGAGGCTCAGGGACGAATGAGTTCCAGCTCCTGAAACCAGTATTACCTAATATTCAGGGCCATTCTTTTGGGCCAGAAATGGAACAAAACTCTAACTTTAGGAATGGCTTTGGTTTCAGCCTTCAGTT	0.571202877253853	0.21821765405107105	0.233005767242278	0.497225470027532	0.0943680864846226	0.14895242105519402
-0.24445956322546	5:140559914:T:C:R:wC	-0.196084054907644	41	0.202936962027795	5	GTEx	313.543968441392	195.830412208372	205.107505770541	GTEX	264.96336640558997	170.97729058024998	236.102594165379	0.148061511511983	0.459734271753566	0.217217483681345	CCAGGGCATCTGGTGGACGTGAGGGGCACCGGGAGCCTGTCTCAGAACTATCAGTACGAGGTGTGCCTGGCAGGAGGCTCAGGGACGAATGAGTTCCAGTTCCTGAAACCAGTATTACCTAATATTCAGGGCCATTCTTTTGGGCCAGAAATGGAACAAAACTCTAACTTTAGGAATGGCTTTGGTTTCAGCCTTCAGTT	0.14093636277923002	0.822821418351596	0.463238188693617	0.09872477395891302	0.6697318406440079	0.35017132193357897
2.43207854357806	1:212376243:A:G:R:wC	2.12343426574643	41	2.3312140515921502	1	GTEx	1051.3375624107598	678.48332922032	718.8232668767799	GTEX	5672.76833167263	2955.36928495284	3617.2739798178004	0.0812873054954506	0.113428526514531	0.13217452313805805	CCAGGGCATGCTGGGAAGGGGAAATGGAGAGGCCTAGGGACCTTGGCTGCTAGACAGCTTGCTATTCCAGGCTCCTCTTGAAAGCTCTTGTGCTCAGCTAGCTAGTCATTGTGACTCAGCTCTGCCTGCGAAGCGCCTACAGTCTAGTTGAGAAGGTAAGGTACATAAGTATAACTATATTAAAAAGCAGTTCGAGGCCA	2.201733427751978e-195	4.8925295241432085e-77	2.1230285769642196e-68	1.0962709326685392e-196	3.37222321941497e-78	1.2719460101786495e-69
2.5762443876320096	1:212376243:A:G:A:wC	2.41648376230089	41	2.52040936002601	1	GTEx	1941.01844633	1468.7774378535598	1367.5916308062199	GTEX	11572.642550766299	7841.43920632283	7844.9223908688	0.0713880759695859	0.095893468829051	0.104458534817263	CCAGGGCATGCTGGGAAGGGGAAATGGAGAGGCCTAGGGACCTTGGCTGCTAGACAGCTTGCTATTCCAGGCTCCTCTTGAAAGCTCTTGTGCTCAGCTGGCTAGTCATTGTGACTCAGCTCTGCCTGCGAAGCGCCTACAGTCTAGTTGAGAAGGTAAGGTACATAAGTATAACTATATTAAAAAGCAGTTCGAGGCCA	1.0185551339142587e-283	8.414631684916256e-139	3.3308827220361187e-127	3.513668101606026e-285	4.039173343969717e-140	1.2611161278362793e-128
-0.05888648124055501	15:42163561:T:C:A:wC	1.7095481867215	41	1.203491836405	15	GTEx	65.5934628699809	40.0346889419549	42.7705031485418	GTEX	62.6135218674714	131.17099596588199	98.37852192485902	0.30681114194653103	0.542381567950985	0.485093988294568	CCAGGGCCAGTGTGGCCCTCACAGCATGCCATCCTCTCTTACCACTCTGGGCCCTGCCTGCCCAGCTCCTTCCCCCAAACCCCATGCTGGCCTGGCCCGCTGGGCACTCACTGCAGATCCTGCTGCCTCTGACGGACCATGGGGCCAGCACTGTGCCCACGCTCTAGCAGGCTCTCCGCCAGCAGCCGGCAGGCGGCCAC	0.8807903690824119	0.00592643509555177	0.028753454039737995	0.8477964791436541	0.00162195713461624	0.0131034338596751
0.701780191655481	15:42163561:T:C:R:wC	-0.161810055086293	41	0.6798324005010059	15	GTEx	99.2578140311813	79.6869779271707	47.638130256177504	GTEX	161.670104381315	71.2023571220904	75.91651080206721	0.182472871641918	0.8251214945279541	0.507839574013383	CCAGGGCCAGTGTGGCCCTCACAGCATGCCATCCTCTCTTACCACTCTGGGCCCTGCCTGCCCAGCTCCTTCCCCCAAACCCCATGCTGGCCTGGCCCGTTGGGCACTCACTGCAGATCCTGCTGCCTCTGACGGACCATGGGGCCAGCACTGTGCCCACGCTCTAGCAGGCTCTCCGCCAGCAGCCGGCAGGCGGCCAC	0.000278368638826283	0.924650531014322	0.272750069823807	0.000120089872624755	0.844528358067011	0.180676332395349
-0.261212628079709	10:124029436:A:G:R:wC	-0.281674984295721	42	-1.5011270889593995	10	GTEx	959.703489446379	947.338507344689	959.703489446379	GTEX	799.743272996734	779.638651515423	339.13923250626596	0.150872331326496	0.21706557106257	0.390282233123611	CCAGGGCCATGTTCGTACTCAAACACAGAAGCAGACACACACACCTATGCATACATAATCACATGTGCACACTTATGCATGTGGCACTCAAGCAGGTACACAGGCAGAGTGGTGGTTATGGACTAGGACATCCAATTACCCAATTCCAGAGATGTTTATTGAGCACTTTCTAAAGTCCAAGTTTGGTTGCTGGGCTCTGG	0.13843264912413095	0.37691184070305495	0.000461330984146179	0.0833895745819355	0.19440787625528	0.000119934310913006
-0.0489486751819206	10:124029436:A:G:A:wC	-0.359047594408055	42	-1.34420948519514	10	GTEx	558.197454540833	599.232883389528	558.197454540833	GTEX	538.884265788433	467.065131305211	219.516145085684	0.19940150667177106	0.237428895871513	0.5161899121868699	CCAGGGCCATGTTCGTACTCAAACACAGAAGCAGACACACACACCTATGCATACATAATCACATGTGCACACTTATGCATGTGGCACTCAAGCAGGTACGCAGGCAGAGTGGTGGTTATGGACTAGGACATCCAATTACCCAATTCCAGAGATGTTTATTGAGCACTTTCTAAAGTCCAAGTTTGGTTGCTGGGCTCTGG	0.8633611890158179	0.280344746853428	0.0270664318337696	0.8060863711609959	0.13047483123769	0.00921162219565382
2.17893584113933	2:128176393:T:C:A:wC	1.02137837307295	42	1.52960615027404	2	GTEx	675.939783988566	719.64914625009	675.939783988566	GTEX	3057.9071349201195	1461.24534299165	1948.67625162629	0.108726156455952	0.15803237377167198	0.17887037591193802	CCAGGGCCATTCCAACAGACAGTTTGGAGCCCAGGACCCTCCATTCTCCCCACCCCACTTCCACCTTTGGGGGTGTCGGATTTGAACAAATCTCAGAAGCGGCCTCAGAGGGAGTCGGCAAGAATGGAGAGCAGGGTCCGGTAGGGTGTGCAGAGGGCCACGTGGCCTATCCACTGGGGAGGGTTCCTTGATCTCTGGCC	2.494259807705799e-88	5.95326056449063e-10	8.63023785529643e-17	2.4388169089128998e-89	1.0258229378683699e-10	1.21521853118279e-17
1.80958338652399	2:128176393:T:C:R:wC	0.8380239303534609	42	0.80159147658803	2	GTEx	652.220675752478	677.641680960367	652.220675752478	GTEX	2285.37627950002	1211.20577251719	1134.58716898108	0.110924419375489	0.150102634470674	0.23221501115413096	CCAGGGCCATTCCAACAGACAGTTTGGAGCCCAGGACCCTCCATTCTCCCCACCCCACTTCCACCTTTGGGGGTGTCGGATTTGAACAAATCTCAGAAGTGGCCTCAGAGGGAGTCGGCAAGAATGGAGAGCAGGGTCCGGTAGGGTGTGCAGAGGGCCACGTGGCCTATCCACTGGGGAGGGTTCCTTGATCTCTGGCC	6.425680518191109e-59	1.2444983081387401e-07	0.0019919556091945	7.891759656044748e-60	2.36396391632323e-08	0.000556578662493192
0.117284766770941	22:24247293:A:G:R:wC,22:24247293:A:G:R:wC:Alt_22-24247310-R	0.249817306280786	42	-0.5231609182328579	22	GTEx	549.57174722567	554.069731105092	549.57174722567	GTEX	596.873289414507	658.796106235496	382.538796238398	0.16250916231510698	0.190948208711668	0.420356034592807	CCAGGGCCCCAGCTGAGCCATGCTGGGGATGCAAGCCAGCAGTCGCATGAGGAAGCACAGCTGTGGACATCTGTCCCCAACTGCTGACAACTGTGCTGCAGAAACAGTGCTGCTCAAGACTGGGAACATCCCCAGTGGAGGACAGCTAGTGTCCTGAGAGCCAGTGGGACACAGCCACTGCTCCCTGGTGCTCAGCTCAG	0.578931940568989	0.37182724961141495	0.377308882695624	0.470471735983311	0.19077199272801895	0.21329124625682294
0.0248416145631917	22:24247293:A:G:R:wC:Alt_22-24247310-A	0.18101923680898	42	-0.6185539920539661	22	GTEx	622.313089698053	598.691657819452	622.313089698053	GTEX	633.374646066603	678.623483869435	406.177454735432	0.17667533217791104	0.213880670869484	0.324708001688691	CCAGGGCCCCAGCTGAGCCATGCTGGGGATGCAAGCCAGCAGTCGCATGAGGAAGCACAGCTGTGGACATCTGTCCCCAACTGCTGACAACTGTGCTGCAGAAACAGTGCTGCTCAGGACTGGGAACATCCCCAGTGGAGGACAGCTAGTGTCCTGAGAGCCAGTGGGACACAGCCACTGCTCCCTGGTGCTCAGCTCAG	0.923429898612946	0.609576429580878	0.133089372064841	0.8881811954658879	0.39735405197091295	0.0567859766402249
0.31517568536734303	22:24247293:A:G:A:wC,22:24247293:A:G:A:wC:Alt_22-24247310-R	0.457519636891156	42	-0.3231978792628969	22	GTEx	215.92648985669499	213.681779521143	215.92648985669499	GTEX	267.933191531672	293.407014629709	172.767006040224	0.256872161916379	0.33644406001782595	0.502347653347293	CCAGGGCCCCAGCTGAGCCATGCTGGGGATGCAAGCCAGCAGTCGCATGAGGAAGCACAGCTGTGGACATCTGTCCCCAACTGCTGACAACTGTGCTGCGGAAACAGTGCTGCTCAAGACTGGGAACATCCCCAGTGGAGGACAGCTAGTGTCCTGAGAGCCAGTGGGACACAGCCACTGCTCCCTGGTGCTCAGCTCAG	0.31476684406465505	0.34763609280272306	0.692339240710085	0.21983203934491	0.173871580565336	0.519980855768635
0.31611828422876503	22:24247293:A:G:A:wC:Alt_22-24247310-A	0.209919709289914	42	-0.0128354745811749	22	GTEx	420.393066656279	453.426407919348	420.393066656279	GTEX	522.7735059784901	524.494694444639	417.58094105076896	0.17186578855124002	0.232490689255526	0.358505805718744	CCAGGGCCCCAGCTGAGCCATGCTGGGGATGCAAGCCAGCAGTCGCATGAGGAAGCACAGCTGTGGACATCTGTCCCCAACTGCTGACAACTGTGCTGCGGAAACAGTGCTGCTCAGGACTGGGAACATCCCCAGTGGAGGACAGCTAGTGTCCTGAGAGCCAGTGGGACACAGCCACTGCTCCCTGGTGCTCAGCTCAG	0.11258000786178	0.579825934851679	0.9862063137376752	0.0658663352036293	0.36657014464736	0.971439682894226
-0.9093203234605692	17:48534787:G:A:A:wC	-0.724848520930087	42	-0.349665101186201	17	GTEx	983.572973491261	1002.46054104189	983.572973491261	GTEX	523.900646979238	606.489053616568	772.49724031197	0.162264842649164	0.24903066978932895	0.237850986997976	CCAGGGCCCCCTAGGCTGAGGACCACACCATTGGTGGCCATCTCTGGCCAGGAGGGTGTGGAGGTTTGGAGGGACATGCAGCATCTTCCTTCATCACTAATGGGATGGGAAGAGGACCAGTTTTCCACTCTAGACCTTGGCAGATCTCAGTAGACCCTGAGGGCCCACAGATTTCATAGACATATGGAATTGAATGAAAT	7.14539903939723e-08	0.0124862407978597	0.277163829398678	2.09549060981201e-08	0.0036064348812832703	0.141534256576827
-0.8349684379045041	17:48534787:G:A:R:wC	-1.28816138244242	42	-0.496456546229953	17	GTEx	983.098487077426	1081.8716597929902	983.098487077426	GTEX	551.3689509075859	442.86466211937204	698.959642551855	0.15333769322472798	0.252342684679136	0.287099305172083	CCAGGGCCCCCTAGGCTGAGGACCACACCATTGGTGGCCATCTCTGGCCAGGAGGGTGTGGAGGTTTGGAGGGACATGCAGCATCTTCCTTCATCACTAGTGGGATGGGAAGAGGACCAGTTTTCCACTCTAGACCTTGGCAGATCTCAGTAGACCCTGAGGGCCCACAGATTTCATAGACATATGGAATTGAATGAAAT	1.73035214841224e-07	1.6466316938582e-06	0.18326183400764495	5.17206139768493e-08	3.311275799112789e-07	0.0837705471599744
-0.21312567561785395	7:90287875:A:G:R:wC	-0.367473557633382	42	-0.376847116466241	7	GTEx	643.510524379404	544.06157287654	643.510524379404	GTEX	555.111904424664	421.690409898723	495.69726610992996	0.16484789850456	0.23143840052271	0.304117943105093	CCAGGGCCCGCCTCGTAATACCATCATATTGGGGATTAGATTACAACATACGGATTTTGGAGCGAGGAGCATAAATGTTCAGATCTTAGCATCCACTGTATGGTCTTTTGTCACTGTGTTCTTTCATTTAACATGTTTTCAAGGTACATCCTTGTTGTAGCGTGTATCAGTGCTTTCTTTTTATGGTTTACTAATATTCC	0.286419357933707	0.249929760591079	0.379959266757708	0.196058599528156	0.11233580811002003	0.21529072358703505
0.245355593599603	7:90287875:A:G:A:wC	-0.113774692129392	42	0.2623151546199	7	GTEx	495.474893273455	529.813549886189	495.474893273455	GTEX	588.33227394936	489.6960357346529	595.258082247678	0.17605825733543806	0.24214655020731696	0.31027725830556896	CCAGGGCCCGCCTCGTAATACCATCATATTGGGGATTAGATTACAACATACGGATTTTGGAGCGAGGAGCATAAATGTTCAGATCTTAGCATCCACTGTGTGGTCTTTTGTCACTGTGTTCTTTCATTTAACATGTTTTCAAGGTACATCCTTGTTGTAGCGTGTATCAGTGCTTTCTTTTTATGGTTTACTAATATTCC	0.246022736389252	0.802233648113109	0.583097373678616	0.163437045005733	0.6384558876976569	0.39787538359659297
-0.6245351420284599	17:41618677:C:G:R:wC	-0.496889961244287	42	-0.495240753439405	17	GTEx	514.4884554474639	530.132871509046	514.4884554474639	GTEX	333.419708582483	375.873738270546	365.018638440893	0.193551503922316	0.27637640414592	0.3453430640584421	CCAGGGCCCTCAGTCATCCAGAGACTGTCAACAGGATAGAAACAGGAACACTGAGCCTCGCGTTCCTGGAGAGCAGGAGAATTTTTAATTACCATGTTTCGTCTTAAGTGTACACCACTCTCTTTATTTATTTGTTAACTTGGCTGAGTCTTGGCTGCCAAGCCAGTGTGCCAGGGTCTGTCCCCAGCTCCATCCCGGTA	0.0029881786431637802	0.175944287732143	0.292327012899329	0.00125221018816163	0.0721969714415441	0.151556728665037
3.20924980649343	2:133012111:T:C:R:wC	1.8597917553825605	41	2.54410845517427	2	GTEx	633.085258530748	407.047262464211	447.296614729589	GTEX	5860.23971923053	1476.14331084841	2607.94296137865	0.0717463744135149	0.157676816705338	0.10400408154576	CCAGGGCAGTGGGCTGACCCAGCGGGCTGATCCGAGGGCCTCACTAAACCATCCAATCAGGAGTAGCGACTGCAGTGTGTACAAAGGGCAGGGACTTCATGCAAGCTTATGACCAGCACTTACTGGGAATTCCTCATTCATGGGGAAAAATTGCAATCCCTGATCACCATCGCCAATGAGGTTCAACAGGTTACCCACAT	0.0	3.8106944474665396e-31	1.0187868948158393e-130	0.0	4.14397186943244e-32	3.785633388883018e-132
3.4345442737366496	2:133012111:T:C:A:wC	2.22842275895725	41	2.77470090370794	2	GTEx	834.267076572583	634.664488508264	739.167180245537	GTEX	9018.44418189554	2972.55596410391	5055.55751736253	0.0640488343350002	0.131456708822967	0.099748492443172	CCAGGGCAGTGGGCTGACCCAGCGGGCTGATCCGAGGGCCTCACTAAACCATCCAATCAGGAGTAGCGACTGCAGTGTGTACAAAGGGCAGGGACTTCACGCAAGCTTATGACCAGCACTTACTGGGAATTCCTCATTCATGGGGAAAAATTGCAATCCCTGATCACCATCGCCAATGAGGTTCAACAGGTTACCCACAT	0.0	2.433429533861389e-63	9.017191621578386e-169	0.0	1.8677338588150094e-64	2.7042027512013184e-170
-0.10092874573963903	5:176526235:G:A:R:wC	-0.411005453553885	41	-0.535825549062335	5	GTEx	345.13756215213095	206.552210004622	254.719963624716	GTEX	321.73884610525903	155.507442265748	175.34986993849205	0.135003484776914	0.422123316536368	0.266950065503523	CCAGGGCAGGAACCAGGGAGTCACCTGACTACTTCCCTCAAGAACCCTGTTCCAGGCCAGGTGCGGCAGCTCACCCCTGTAATCCCAGCACTTTGGGAGGCCGAGGCGGGCGGATCACCTGAGGTCAAGAATTCGAGACCATTCTGGACAACATGGCAAAACCCTGTCTCTACTAAAAAATACAAAAATTAGCCGGGCAT	0.5301649094753821	0.542390079906574	0.0843173970497721	0.4547008367189129	0.33022436634633096	0.0447270249785388
-0.971874333043048	16:88766940:C:T:R:wL:Alt_16-88766976-R	-1.29899790558996	42	0.14665673932097306	16	GTEx	10.5856519139635	7.58716222060244	10.5856519139635	GTEX	5.3548495261462	3.05981423162818	11.6628725055962	1.45104780310995	2.79961603657593	2.33892447732519	CCAGGGCAGCCCCTGGACATCTGGACCTTCGACCTCGAGGACAAACCACCGAGGGGCCACGTACTAGTGTGAGCGCTTCATAGAACTTATTCACCTGAGATGTGGCAACGTCGGGAAACGCAAATGCAAAATCACCTCTAGCTGCTCAGTCCTCCGGAAGCCACTGAAAGAACGGGGCGCTGGCTGGGGCCTCTCCACC	0.6096667425385429	0.804993432448648	0.975186879446258	0.503001764056675	0.642653870994906	0.950003295173806
0.166391089860556	21:45249881:C:T:R:wC	0.52160857619613	41	0.541897637933063	21	GTEx	752.4595824613921	531.273046967263	569.449839904242	GTEX	844.111767128868	762.729222380347	827.983369075231	0.114755560092403	0.18438343963674805	0.149827885600731	CCAGGGCACAGCCCTCCCCAGTGCTCCTGAAACAGGCAGTGCTGTCTACAGCAGGCGTCTCGGCAGCGTGGAGACAGAAGTCACCTGGCTGCCGGCTTCCATCTCGGATTTGGTGCTGCTTTGGGTGATGGACGTGGAGAGGGAACCCCAGTGTCAGCGGTGCCTGTGACCCTCAGGCAACGTGAAACGCAGCTGCTTCC	0.200526234565006	0.0158479017732413	0.0009139895612995287	0.14706938735041	0.0046703333464098796	0.0002982664981984371
0.198470526963252	21:45249881:C:T:A:wC	0.3644207994404911	41	0.36164681174763297	21	GTEx	1588.7341216152	1187.49883023697	1216.43150281513	GTEX	1822.4742171822602	1528.31540873797	1562.97004888228	0.0799746673426165	0.188479185791962	0.103939666388635	CCAGGGCACAGCCCTCCCCAGTGCTCCTGAAACAGGCAGTGCTGTCTACAGCAGGCGTCTCGGCAGCGTGGAGACAGAAGTCACCTGGCTGCCGGCTTCTATCTCGGATTTGGTGCTGCTTTGGGTGATGGACGTGGAGAGGGAACCCCAGTGTCAGCGGTGCCTGTGACCCTCAGGCAACGTGAAACGCAGCTGCTTCC	0.0225736538337072	0.13686878544907302	0.00148376623278819	0.0130769260897517	0.0531770531955579	0.000502553462920207
-0.826652828688208	16:852116:G:A:A:wC	-0.529352129479946	42	-0.22926796042990905	16	GTEx	314.76385078510503	309.091126947046	314.76385078510503	GTEX	177.62576135096901	214.038931883791	269.14499019783	0.311470214741198	0.388025399584928	0.42186200458055695	CCAGGGCACGAGGCCTCCTCCTCAGGGCAGATGGTTGCCCCTCTTGGCATGGTGGGGGCTAGACGTCTCCCTGATCCCAGTGCCCGCCCTGCCCTGCCTATGCCCCCTGGTGCTGTGACTTCGGATGCACCTTAGTTTCTGGGCTGCTGAGGGCTCTCCCTGTGGCTGGGGGCACCACTTTGGGCGCCAGAGAGTGGAAT	0.0167562990693894	0.345670351889286	0.7450859006983009	0.007953559385356909	0.172498239024915	0.5868084978648411
-0.774500283106121	16:852116:G:A:R:wC	-0.677037893524912	42	-0.589915982220111	16	GTEx	481.944532601523	497.563448827286	481.944532601523	GTEX	280.984401217811	311.30792317567995	319.184046716311	0.234781381981962	0.277594399424816	0.432767824333288	CCAGGGCACGAGGCCTCCTCCTCAGGGCAGATGGTTGCCCCTCTTGGCATGGTGGGGGCTAGACGTCTCCCTGATCCCAGTGCCCGCCCTGCCCTGCCTGTGCCCCCTGGTGCTGTGACTTCGGATGCACCTTAGTTTCTGGGCTGCTGAGGGCTCTCCCTGTGGCTGGGGGCACCACTTTGGGCGCCAGAGAGTGGAAT	0.0023509866312538897	0.0450425109019643	0.32280493486099704	0.000970939670821924	0.0147301481663976	0.17284359834603
-0.19171579774300304	10:134321883:G:C:A:wC	-0.129479740292839	41	-0.546172839948597	10	GTEx	600.7742896797	378.100953908597	443.646477780083	GTEX	526.109182423559	345.755133653482	303.777669965416	0.11381382270282	0.3269549535631551	0.203483981844299	CCAGGGCACTGGGGACCAGCCAGGTGTACCTGCCAGGAATTGTCACTGGCAGAGGTCAGCCCAGCTCCTTGCCTGCCCAGCCTGGGCATTTTCCAAGGACAGACAGACCCTGGGCCTCTGTGGTCAGCCCCAACCAGGGACCCAGCTCTCCACCAGCCAGGTCCTGAGTCTGAGTTTACAGTTTACTATTCAAACTAAGG	0.132454943105291	0.83709359876549	0.0169847290177763	0.0920911646688282	0.6920924409942211	0.00727237632513245
0.0374968520387681	10:134321883:G:C:R:wC	-0.395330442879671	41	-0.912383656324354	10	GTEx	438.58753123289495	373.953004852839	377.82312146502295	GTEX	449.769885002239	284.288974671723	200.94492308411895	0.107388798875447	0.376509808747563	0.255927545403312	CCAGGGCACTGGGGACCAGCCAGGTGTACCTGCCAGGAATTGTCACTGGCAGAGGTCAGCCCAGCTCCTTGCCTGCCCAGCCTGGGCATTTTCCAAGGAGAGACAGACCCTGGGCCTCTGTGGTCAGCCCCAACCAGGGACCCAGCTCTCCACCAGCCAGGTCCTGAGTCTGAGTTTACAGTTTACTATTCAAACTAAGG	0.7797985675290691	0.502130804563383	0.00109892264873122	0.7269623501862621	0.29372404293148496	0.000363845580702197
0.11408450698645098	22:24175208:G:A:A:wC	0.269517968794169	41	0.27383038727149	22	GTEx	1115.8014171797802	827.4831674889481	800.5588245557228	GTEX	1206.77740894131	997.775891629467	967.779450432428	0.0847018280510386	0.172990102462518	0.13021037957791698	CCAGGGCAGAGTGTGGTCCGGGGATACGGCTTCTGTCCAGCTCCCTGCCAGACAGCTGTCTGATCCTAAGCACAGACCAGCCTCTCGGGGGTTTTGTTCAGCCAGGAGGTGGGCTGAGGGGCAAGTGTGTGGAACATGCAGGAACAGGCTGTGCAGTGGCCCTCAGTAGTGGGGGGCTGGGGACTTCTGGGAGACTCCTT	0.237036551644666	0.26172393420006	0.0689381258036445	0.178013906475656	0.119234085177547	0.0354671396883505
0.0978601271799293	22:24175208:G:A:R:wC	0.0805234077871038	41	0.27413041358444	22	GTEx	1020.23270356261	767.183775019217	747.01805694903	GTEX	1092.23984015169	811.5745444632919	903.168886479237	0.0806690447140551	0.191361668084191	0.122092705859628	CCAGGGCAGAGTGTGGTCCGGGGATACGGCTTCTGTCCAGCTCCCTGCCAGACAGCTGTCTGATCCTAAGCACAGACCAGCCTCTCGGGGGTTTTGTTCGGCCAGGAGGTGGGCTGAGGGGCAAGTGTGTGGAACATGCAGGAACAGGCTGTGCAGTGGCCCTCAGTAGTGGGGGGCTGGGGACTTCTGGGAGACTCCTT	0.29076489433527897	0.825445345857272	0.0503423029260261	0.22508917774759504	0.6739071694816101	0.0247511599966328
0.858145886464117	16:88766940:C:T:R:wL:Alt_16-88766973-A	0.407045631062081	42	0.0840698885864887	16	GTEx	419.41680050903	433.32094895147003	419.41680050903	GTEX	761.3464421943262	574.387058969385	443.32777626895205	0.15502615141522	0.189930942425978	0.3227447776061	CCAGGGCAGCCCCTGGACATCTGGACCTTCGACCTCGAGGACAAACCACCGAGGGGCCACGTACTAGTGTGAGCGCTTCATACAACTTATTCACCTGAGATGTGGCAACGTCGGGAAACGCAAATGCAAAATCACCTCTAGCTGCTCAGTCCTCCGGAAGCCACTGAAAGAACGGGGCGCTGGCTGGGGCCTCTCCACCC	1.0495502170571699e-07	0.0892718096010765	0.8868609215829301	3.10357437174164e-08	0.0321031132040295	0.7944903649416349
1.34010211073731	16:88766940:C:T:R:wL:Alt_16-88766973-R,16:88766940:C:T:R:wL:Alt_16-88767045-R	0.292183057011362	42	0.311531590649318	16	GTEx	567.950793463673	651.615404933969	567.950793463673	GTEX	1438.28466299291	797.8624748818802	704.884782394127	0.123099923247867	0.170210279291509	0.29801666595649395	CCAGGGCAGCCCCTGGACATCTGGACCTTCGACCTCGAGGACAAACCACCGAGGGGCCACGTACTAGTGTGAGCGCTTCATAGAACTTATTCACCTGAGATGTGGCAACGTCGGGAAACGCAAATGCAAAATCACCTCTAGCTGCTCAGTCCTCCGGAAGCCACTGAAAGAACGGGGCGCTGGCTGGGGCCTCTCCACCC	7.480637565159457e-27	0.20274513328618304	0.476947732484067	1.3398025495749598e-27	0.0860521841215637	0.29586143984467306
-0.704442212717346	5:176526235:G:A:A:wC	0.766682721719521	41	-0.075848063114112	5	GTEx	226.703124638513	126.602806464238	137.692416334072	GTEX	138.962939461404	215.580042659675	130.301771684606	0.194806530063036	0.441679005103627	0.3866143542820421	CCAGGGCAGGAACCAGGGAGTCACCTGACTACTTCCCTCAAGAACCCTGTTCCAGGCCAGGTGCGGCAGCTCACCCCTGTAATCCCAGCACTTTGGGAGACCGAGGCGGGCGGATCACCTGAGGTCAAGAATTCGAGACCATTCTGGACAACATGGCAAAACCCTGTCTCTACTAAAAAATACAAAAATTAGCCGGGCAT	0.000660687688225671	0.196252124053941	0.8921389997148029	0.000299061131475336	0.0825926748315158	0.8444651130712729
0.5217357444400029	16:88766940:C:T:R:wL:Alt_16-88767045-A	0.898945224165678	42	0.494255342098497	16	GTEx	502.328795395049	527.2966981598651	502.328795395049	GTEX	720.547396930576	983.517660874988	706.2832714429718	0.137185840967166	0.186393472402637	0.260126252654526	CCAGGGCAGCCCCTGGACATCTGGACCTTCGACCTCGAGGACAAACCACCGAGGGGCCACGTACTAGTGTGAGCGCTTCATAGAACTTATTCACCTGAGATGTGGCAACGTCGGGAAACGCAAATGCAAAATCACCTCTAGCTGCTCAGTCCTCTGGAAGCCACTGAAAGAACGGGGCGCTGGCTGGGGCCTCTCCACCC	0.00037921538114850297	6.78700601475291e-06	0.134351011361933	0.000142878668084923	1.41531049077493e-06	0.0574253195885174
1.45020171631546	16:88766940:C:T:R:wL:Alt_16-88766976-A	0.82316583666408	42	0.870571958083419	16	GTEx	659.485708583481	696.0163001028052	659.485708583481	GTEX	1801.8133019158304	1231.1803986359696	1207.7970694263001	0.0981293255132331	0.15003254102891	0.250214202054042	CCAGGGCAGCCCCTGGACATCTGGACCTTCGACCTCGAGGACAAACCACCGAGGGGCCACGTACTAGTGTGAGCGCTTCATAGAACTTTATTCACCTGAGATGTGGCAACGTCGGGAAACGCAAATGCAAAATCACCTCTAGCTGCTCAGTCCTCCGGAAGCCACTGAAAGAACGGGGCGCTGGCTGGGGCCTCTCCACC	1.48531409255849e-48	2.13362893534161e-07	0.00180799577227831	2.01683128607546e-49	4.0978528226196894e-08	0.0005027128273743661
0.8222946614658871	16:88766940:C:T:A:wL:Alt_16-88766973-A	0.362217039258685	42	0.355650283075289	16	GTEx	659.423534164677	635.168312124802	659.423534164677	GTEX	1166.7538720091302	816.6620137556108	842.236196766363	0.132544534100609	0.192583469287121	0.304011620244518	CCAGGGCAGCCCCTGGACATCTGGACCTTCGACCTCGAGGACAAACCACTGAGGGGCCACGTACTAGTGTGAGCGCTTCATACAACTTATTCACCTGAGATGTGGCAACGTCGGGAAACGCAAATGCAAAATCACCTCTAGCTGCTCAGTCCTCCGGAAGCCACTGAAAGAACGGGGCGCTGGCTGGGGCCTCTCCACCC	2.0118028839204395e-09	0.15126509728182502	0.413454612605283	5.5076496309588e-10	0.0599948551283325	0.24205830750709695
1.08448433308105	16:88766940:C:T:A:wL:Alt_16-88766976-R	-0.437387958297512	42	0.275266535824145	16	GTEx	15.033100306312802	23.269623073906498	15.033100306312802	GTEX	32.0303795512127	17.1946533341516	18.037641444987106	0.8084365477278459	1.1522815222803702	1.74536924215727	CCAGGGCAGCCCCTGGACATCTGGACCTTCGACCTCGAGGACAAACCACTGAGGGGCCACGTACTAGTGTGAGCGCTTCATAGAACTTATTCACCTGAGATGTGGCAACGTCGGGAAACGCAAATGCAAAATCACCTCTAGCTGCTCAGTCCTCCGGAAGCCACTGAAAGAACGGGGCGCTGGCTGGGGCCTCTCCACC	0.26645576894636896	0.8446121972845891	0.934201981217194	0.179771532943916	0.7042540276376	0.874683355062971
1.30752250957143	16:88766940:C:T:A:wL:Alt_16-88766973-R,16:88766940:C:T:A:wL:Alt_16-88767045-R	0.493432650401477	42	0.570807508950114	16	GTEx	703.521348119771	741.089521659987	703.521348119771	GTEX	1741.70262327603	1043.05871856202	1043.27456795968	0.114854938677536	0.17001679444113998	0.251094081733675	CCAGGGCAGCCCCTGGACATCTGGACCTTCGACCTCGAGGACAAACCACTGAGGGGCCACGTACTAGTGTGAGCGCTTCATAGAACTTATTCACCTGAGATGTGGCAACGTCGGGAAACGCAAATGCAAAATCACCTCTAGCTGCTCAGTCCTCCGGAAGCCACTGAAAGAACGGGGCGCTGGCTGGGGCCTCTCCACCC	2.9144877221293997e-29	0.0127991368277834	0.0612739336389767	5.01716368464503e-30	0.0037048294275491694	0.0230092268838357
0.3412426271613269	16:88766940:C:T:A:wL:Alt_16-88767045-A	0.18320479632128894	42	0.219129183372778	16	GTEx	396.790831583984	442.1402902843329	396.790831583984	GTEX	502.104648785165	502.363112310131	460.232025049942	0.16084622778841598	0.24317261739522505	0.42771980193088105	CCAGGGCAGCCCCTGGACATCTGGACCTTCGACCTCGAGGACAAACCACTGAGGGGCCACGTACTAGTGTGAGCGCTTCATAGAACTTATTCACCTGAGATGTGGCAACGTCGGGAAACGCAAATGCAAAATCACCTCTAGCTGCTCAGTCCTCTGGAAGCCACTGAAAGAACGGGGCGCTGGCTGGGGCCTCTCCACCC	0.0625079857067941	0.658530926244962	0.7613171060223851	0.0338759041721078	0.4512131738614471	0.608427439121511
1.1811474890410902	16:88766940:C:T:A:wL:Alt_16-88766976-A	0.755235483018039	42	0.730946862437984	16	GTEx	675.061934467998	742.656123022037	675.061934467998	GTEX	1530.21688929477	1253.28328513879	1118.42143233045	0.113132151072324	0.157988263548946	0.232865749003123	CCAGGGCAGCCCCTGGACATCTGGACCTTCGACCTCGAGGACAAACCACTGAGGGGCCACGTACTAGTGTGAGCGCTTCATAGAACTTTATTCACCTGAGATGTGGCAACGTCGGGAAACGCAAATGCAAAATCACCTCTAGCTGCTCAGTCCTCCGGAAGCCACTGAAAGAACGGGGCGCTGGCTGGGGCCTCTCCACC	8.73325504447327e-25	8.34853330525466e-06	0.00568834882199784	1.62087182490827e-25	1.7501073662538899e-06	0.0016957196991623901
0.218068028327577	1:178986555:G:A:A:wC	-0.24930763515188395	41	0.411915413347671	1	GTEx	989.016376343723	628.8413550786239	651.725456691931	GTEX	1150.49112105131	529.100591979099	867.622124440642	0.0826127702522485	0.24440107575343695	0.138216168381945	CCAGGGCAGCCTCAGCTCCTGTTGGTTTCAACTCAGAAGGAGAATGTTGTTGCTTGAGCCTCTTTTGAGCTTTAAAAAGGACAAGGAAAGGCACTGTACAGAGTGTTTTACTTTTGACTTTTTTTTCATGACTACAAACTGTTGGATATTGAAAACCTTGCATTTACTTGTGAATTGCCAGTCTGTGTTTGCGTATGGAG	0.0148489891003997	0.517888283368475	0.007362534914004629	0.008299397169187329	0.30769248910002506	0.00288035826939825
0.253129597155568	1:178986555:G:A:R:wC	0.0123387497188196	41	0.39714305068801	1	GTEx	1489.0895988880402	966.1395153974968	1096.5816241114	GTEX	1775.40246563603	974.611787856174	1444.25915985336	0.0772753112957146	0.203173823127992	0.11175781814997	CCAGGGCAGCCTCAGCTCCTGTTGGTTTCAACTCAGAAGGAGAATGTTGTTGCTTGAGCCTCTTTTGAGCTTTAAAAAGGACAAGGAAAGGCACTGTACGGAGTGTTTTACTTTTGACTTTTTTTTCATGACTACAAACTGTTGGATATTGAAAACCTTGCATTTACTTGTGAATTGCCAGTCTGTGTTTGCGTATGGAG	0.00216736191770006	0.978200767733576	0.00114444529131506	0.00105405961838543	0.951574225738641	0.000379990646482524
0.474172809767889	8:11872044:C:A:A:wC	0.20893882862681892	41	1.43558677416354	8	GTEx	67.0069197481277	76.01236704135741	38.8369360107071	GTEX	93.23180517229821	87.9162549171635	105.053971238291	0.276167211499404	0.528970437129467	0.408852421359648	CCAGGGACTTCCCCCCTACCCCCACCACAGGCCCCTCGCCAGGTGAGAGGCACCGACAGAATCCCAGACAGATGCCCCAGACAGGATGCCCGGGGCAACACCCGCCCCTTCCCCTGCTAGGGGCCCCCAGGACGCGGGGCTCCCCCTCTCCTTTTGGCCAGCCACAGAGTCCAGCGGATCTCCCGGCCAGGGATGTCGTG	0.124583557709512	0.837572042707403	0.00132784206415774	0.08598333513617501	0.6928491579483	0.000445989522856641
0.23308846953265694	1:900730:G:A:A:wC	-0.152852409252885	42	0.127500379151022	1	GTEx	1291.82315804459	1246.85007673299	1291.82315804459	GTEX	1518.6818122410098	1121.20921157799	1409.86711276565	0.111870529680339	0.172534070647749	0.23375629170970605	CCAGGGACGTCCTGCGCCATCCGTTCACGTCTCTGCATCCATTCCTTCATGTCTTTATTTAGTTGTTTATTTATTTAGTTATTTATCTTATTTATTGAGAGGTGAGGAGTGCCACGGCTGCCCGTTTACACCTTTAGCGTCTGGTCCTCCTGCGTGTCCTCCCCTCCACTGCCTGCATGGGGGGCGCGGGGAGTGACCAG	0.0679629905640916	0.588763434213751	0.743953492595126	0.0372006084946729	0.375657435227628	0.585449914134019
0.17751721748461802	2:8886542:A:G:R:wC	0.130391081191975	41	0.000598049055505118	2	GTEx	1297.47518845441	757.878831315456	873.632794124004	GTEX	1467.91343283957	829.320813224037	874.147531404889	0.0806830554112373	0.205103215138308	0.16138946269584606	CCAGGCTGGTCTTGAACTCCTGACTTCAAGTGATCCGCCCACCTCGGCCTCCCAAAGTGCTGGGATTACAGGTGTGAACCACCGCGCCTGGCCACTTACATAGTAATTTATGAGGTGATTCCCTCTACAAGGTTTTTCTGTTTATTTTTTGTTTTTTTCTTTTTGTTTTTTTTTTTTAAAGAAACCTACCTTAAGGTGTT	0.0449977165471325	0.7194701603797099	0.99804577187895	0.0277941507604781	0.52494983135274	0.9970433446647888
3.27322129377273	7:2276941:C:T:R:wC	1.6280105253254398	41	1.47844566238305	7	GTEx	342.50379109563	193.638875808173	216.41692719095298	GTEX	3312.16503002919	598.406254737866	603.089642242083	0.0759028759584535	0.28152219968103903	0.18136623951500505	CCAGGCTGGTCTCGAACTCCTGACCTCAGGTGATCCTCCCCTTGGCCTCCCAAAGTACTGGGATTACAGGTGTGAGCCACTGCGCCCGGCCTCACGCCTCACTTTATGCTCCTGAGCTTTCACTCCTATAATATCCAGTATGTTACAACCTTCGGAAATTTCCACCGAAGGCAAACAGCTTTGGCTGCATGCTTGTGACT	0.0	3.95598784931018e-08	2.4524817711840294e-15	0.0	7.34302331536057e-09	3.58802893642723e-16
3.357942125093	7:2276941:C:T:A:wC	1.99843842238344	41	1.45412102905618	7	GTEx	271.219677957674	165.745528725258	167.29296840561702	GTEX	2774.10045532614	662.447845512035	457.9260947407369	0.0822463113787482	0.28252158671892896	0.20962750986529	CCAGGCTGGTCTCGAACTCCTGACCTCAGGTGATCCTCCCCTTGGCCTCCCAAAGTACTGGGATTACAGGTGTGAGCCACTGCGCCCGGCCTCACGCCTTACTTTATGCTCCTGAGCTTTCACTCCTATAATATCCAGTATGTTACAACCTTCGGAAATTTCCACCGAAGGCAAACAGCTTTGGCTGCATGCTTGTGACT	0.0	9.334860971259947e-12	2.34169291372647e-11	0.0	1.50989212494068e-12	4.0139359137782415e-12
-0.296219607052275	19:14795549:T:C:A:wC	-0.29854789470298604	41	-0.311700042429832	19	GTEx	1867.9791684583	1100.8724464101401	1409.12366721983	GTEX	1521.52268497993	894.933448202625	1135.14246170619	0.084846945494	0.21935807205406	0.131830252325675	CCAGGCTGGTCTCGAACTCCTGACCTCTAGTGATCCACCCACCTCGGCTTCCTAAAGTGCTGGGATTACAGGTGTGAGCCATCGTGCCTGGCAGTAATGCTTAATTCTCGACAGGCTCAAAGATGATCATGGCAGCCAGCTTGGTAGTCAGGTTGAATTTATTTAAGTGTCGATCCCTACAGAGAGGATGCTGTTGATCC	0.00103481034401886	0.34714602735432104	0.0381867217610771	0.000480814765338633	0.173511444006106	0.0180590824846984
-0.289561445620105	19:14795549:T:C:R:wC	-0.604570345894209	41	-0.6473668666303211	19	GTEx	1625.3000672088501	1017.8113275407303	1235.6824514058196	GTEX	1329.6889899747198	669.406083721438	788.1395248792128	0.0783663813781778	0.263089764397312	0.13424518399864	CCAGGCTGGTCTCGAACTCCTGACCTCTAGTGATCCACCCACCTCGGCTTCCTAAAGTGCTGGGATTACAGGTGTGAGCCATCGTGCCTGGCAGTAATGTTTAATTCTCGACAGGCTCAAAGATGATCATGGCAGCCAGCTTGGTAGTCAGGTTGAATTTATTTAAGTGTCGATCCCTACAGAGAGGATGCTGTTGATCC	0.00049412081836839	0.0631449606207531	5.78049658463537e-06	0.00021991255875649399	0.0215639379958627	1.41931824983843e-06
0.0702516754032185	12:120922849:G:A:A:wC	0.4567422437425801	41	-0.16996221285511706	12	GTEx	443.051720975558	260.36235758673	327.14888472625	GTEX	465.215628647425	357.64131179176906	291.3693839818	0.123172079030891	0.302001333087732	0.24098464775672496	CCAGGCTGGTCTCGAACTTCTGACCGCAAGTGATCCAACCACCTGGGCCTCCCAAAGTGCTGGGATTACAGGCGTGAGCCACCGCCCCTGGCCGCATGGACTATAAAGAAGCTATTAAAATTGGGCTGGGTGCAGTAGCTCATGCTTGTAATCCCAGCACTTTGGGAGGTGAAGGCAGGATGCCTGCTTGAGCCCAGGAG	0.637993392090848	0.28029458886276	0.5910511686386171	0.568437691455834	0.130435984297673	0.4806345571772879
-0.0380579249022235	12:120922849:G:A:R:wC	0.117294125120618	41	-0.0697366462334572	12	GTEx	331.306666238736	225.61862224447003	273.40451427566796	GTEX	322.90895376567903	244.57720809949402	260.322039344897	0.156642226258046	0.33803405178649	0.233108938921222	CCAGGCTGGTCTCGAACTTCTGACCGCAAGTGATCCAACCACCTGGGCCTCCCAAAGTGCTGGGATTACAGGCGTGAGCCACCGCCCCTGGCCGCATGGGCTATAAAGAAGCTATTAAAATTGGGCTGGGTGCAGTAGCTCATGCTTGTAATCCCAGCACTTTGGGAGGTGAAGGCAGGATGCCTGCTTGAGCCCAGGAG	0.848247267026073	0.8593302915255842	0.832528657753018	0.8080357434796941	0.7285995215362281	0.7648187007544192
0.964261987613939	1:11999971:T:C:A:wC	1.2497024452261398	41	0.287128793097522	1	GTEx	361.879840771107	236.78107780272998	225.865817406791	GTEX	706.1405490588651	562.867794861975	275.097031489527	0.113919480563855	0.23036846311755504	0.229056767739284	CCAGGCTGGTCTCGAGCTCCTGACCTCATGTGATCCACCCGCCTTGGCCTCCCAAAGTGCTAGGATTACAGGTGTGAGCCACCGCACACATCATTCTTCCCTTAAAAGTTTTTCTAAATTTTATTTTTTTGTACAGACAGGGTCTCACTGTGTTGCCCCGGCTGGTCTTGAACCCTCAGGCTCAAGTGATCATCCCCACC	1.16511821501197e-16	2.99972944014611e-07	0.308259278619069	2.57437183191501e-17	5.802002205199809e-08	0.210014058375112
1.15531246626296	1:11999971:T:C:R:wC	1.38968964584829	41	0.5727525499680379	1	GTEx	627.040508831126	382.69882577283096	481.686961321774	GTEX	1397.76613732651	1002.5883785511701	716.1004179905029	0.0831463629896269	0.17037289799408406	0.15196227501895498	CCAGGCTGGTCTCGAGCTCCTGACCTCATGTGATCCACCCGCCTTGGCCTCCCAAAGTGCTAGGATTACAGGTGTGAGCCACCGCACACATCATTCTTCTCTTAAAAGTTTTTCTAAATTTTATTTTTTTGTACAGACAGGGTCTCACTGTGTTGCCCCGGCTGGTCTTGAACCCTCAGGCTCAAGTGATCATCCCCACC	4.91781849205065e-43	2.35888395000601e-15	0.0005228220848191071	6.79948276541013e-44	3.44151195051057e-16	0.00016387378871273502
-0.473046741186505	12:7250185:G:A:A:wC	-0.4428568380627521	42	-0.398292442298548	12	GTEx	1013.8175907153301	1121.07813879148	1013.8175907153301	GTEX	729.534365954118	824.4735540994038	768.5756672023358	0.145543462341576	0.16577252354173	0.245141162285802	CCAGGCTGGTCTGAAACTCCTGACCTCAGTGTTCCACCCGCCTCTGCCTCCCAAAGTGCTGGGATTACAGGCGTGAGGCACCGCGCCTGGCCGGGATCAAGACTCTTATACTGATGCAGACCCACGGTGTAGACCATGTGGGCAGACAAGGACAGGTAATCAATGCCAAGTGTACGGGGCACCCATCCTGCATGGGACTC	0.00276552198792319	0.0246285534757092	0.218348022306947	0.00115320028044789	0.0075519124211320295	0.10421641367013
-0.428869787136281	12:7250185:G:A:R:wC	-0.526847999581933	42	-0.37342604883587693	12	GTEx	962.202245362705	994.166433418321	962.202245362705	GTEX	714.269809551142	690.0676106997888	741.7861124149168	0.15679399786544398	0.229695663085492	0.276954048088225	CCAGGCTGGTCTGAAACTCCTGACCTCAGTGTTCCACCCGCCTCTGCCTCCCAAAGTGCTGGGATTACAGGCGTGAGGCACCGCGCCTGGCCGGGATCAGGACTCTTATACTGATGCAGACCCACGGTGTAGACCATGTGGGCAGACAAGGACAGGTAATCAATGCCAAGTGTACGGGGCACCCATCCTGCATGGGACTC	0.013379006777947998	0.0637733159808157	0.32939564408303496	0.006233411743349421	0.0218089737006282	0.17755157403207894
0.54964565391406	19:53104060:T:C:A:wC	0.616160638675064	42	0.15780633755522902	19	GTEx	398.242345839393	428.9764425129551	398.242345839393	GTEX	584.14559646445	657.142983166224	444.826298876648	0.18537183989045106	0.205819959005245	0.35752587533830604	CCAGGCTGGTCTGGAACCCCAGGCTCAGCAACCCTCCCGCTGCTGCTTCCTGAGTAGCTGGGACCTCAGGCTCCCTCCCCAGTGCCCGCATCTCTGCTGCGTTTAAGCAGCAGGTGGTGACTTCGCTCCTCCCTGGCCTGAGCACTCCGTCCCGCATCCCAGGCGGTGGCCCTAGGGAAGTCTCTGAAGCTGAGCACAGG	0.00683563115704153	0.00972658589111465	0.7974694047004319	0.0030258661608109604	0.00275628092249363	0.658934746889227
0.517437305716609	19:53104060:T:C:R:wC	0.26151075978717003	42	0.636859681972615	19	GTEx	397.984219464025	432.652550277604	397.984219464025	GTEX	568.955345611074	518.431176839485	617.842759738091	0.185883079533987	0.222637510479232	0.347472933100935	CCAGGCTGGTCTGGAACCCCAGGCTCAGCAACCCTCCCGCTGCTGCTTCCTGAGTAGCTGGGACCTCAGGCTCCCTCCCCAGTGCCCGCATCTCTGCTGTGTTTAAGCAGCAGGTGGTGACTTCGCTCCTCCCTGGCCTGAGCACTCCGTCCCGCATCCCAGGCGGTGGCCCTAGGGAAGTCTCTGAAGCTGAGCACAGG	0.0116654204744116	0.437716573139706	0.152325909202945	0.0053747550900899105	0.240153452962903	0.0668274855149259
1.26819525990418	20:34125311:T:C:A:wC	0.759362898246746	41	0.337749597532424	20	GTEx	354.5429191985051	206.82194441312697	241.94087960103698	GTEX	854.566018701917	350.0614570414089	305.876973336619	0.0994584079882168	0.262547025427114	0.193087429652321	CCAGGCTGGTCTTCTGGCCTGGCTGGTCTCAAACTTCTGACCTGGTGATCCACCCTCCTCGGCCTCCCAAAGTGCTGGGATTACAGGCGTGAGCTACCGCGCCCAGCCAGGACTGTAACATTCTTGAAGGCAAGAACTGTTCTAATTCAACTCTCTCTTCCCAGGACTCAACACAGGGCAGGGACACAGTGTGTGTGTGT	2.03704073208911e-36	0.0131800551469452	0.138974795996948	3.0772808271251193e-37	0.00382441222521275	0.0802555004985073
1.25477521650913	20:34125311:T:C:R:wC	0.968204513644674	41	0.7602498183808281	20	GTEx	431.665071677078	263.180427509945	282.584277744146	GTEX	1029.84676856718	514.5754958250401	478.8249104835981	0.0899173445902587	0.243042782710838	0.19926927265651104	CCAGGCTGGTCTTCTGGCCTGGCTGGTCTCAAACTTCTGACCTGGTGATCCACCCTCCTCGGCCTCCCAAAGTGCTGGGATTACAGGCGTGAGCTACCGTGCCCAGCCAGGACTGTAACATTCTTGAAGGCAAGAACTGTTCTAATTCAACTCTCTCTTCCCAGGACTCAACACAGGGCAGGGACACAGTGTGTGTGTGT	2.13797719468996e-43	0.000288195419758908	0.000439580778192833	2.942790936807e-44	6.78564179319555e-05	0.00013607906953183702
-0.117525421937408	14:44790791:A:T:R:wC	-0.0634514282713721	42	-0.0544969822938589	14	GTEx	489.839465824375	495.298647013385	489.839465824375	GTEX	451.869176076682	474.053961873155	471.718597255502	0.187539899274375	0.297140653250032	0.29493489682840696	CCAGGCTGGTCTTGAAATCCTGACCTTGCGATCCACCCACCTCAGCCTCCCAAAGTGCTGGGATTACAGGCGTGAGCCACTGCACCTGGCCATTTTTTAAACACTTTAGACAGATCAACGAGACAGAAAGTTAACAAGGATACCCAGGAATTGAACTCAGCTCTGCACCAAGCAGACCTAATACACATCTACAGAACTCT	0.635408465450058	0.917618907141008	0.922124676113947	0.530876295540475	0.8309057584457299	0.853404488787523
-0.348178463938104	14:44790791:A:T:A:wC	-0.0925069852953804	42	-0.473777622561061	14	GTEx	560.802511377148	487.6237079642	560.802511377148	GTEX	440.335767897736	457.4640416515729	404.065445976379	0.16698749960159	0.3574633356364071	0.323006257600242	CCAGGCTGGTCTTGAAATCCTGACCTTGCGATCCACCCACCTCAGCCTCCCAAAGTGCTGGGATTACAGGCGTGAGCCACTGCACCTGGCCATTTTTTATACACTTTAGACAGATCAACGAGACAGAAAGTTAACAAGGATACCCAGGAATTGAACTCAGCTCTGCACCAAGCAGACCTAATACACATCTACAGAACTCT	0.0677366698509485	0.898678923139645	0.278548038163649	0.0370641219524062	0.7957993274737309	0.14243717232050798
0.316882262586146	19:39378213:C:T:R:wC	1.26275484434952	41	-1.04909379354067	19	GTEx	489.876880009507	288.353918130072	315.703679951357	GTEX	609.937858003364	691.5161051010408	152.499481884451	0.108491516660029	0.221121920190357	0.2668565065860389	CCAGGCTGGTCTTGAACTCATGGGCTCAAGCGATCTCCCACTTTGGCCTCCCAAAGTGTGGGGATCACAGGACTCCTCCTCTTGGAAGAAGGAGGCCTCCGCTGCCCTCTGCCTCCTACCAGCCCCAGGTGGGAACACCTCGCCCACCTGAGAAATCTGAACTTAAAGCCAGTTGTTCCTCCCCCTGGCGGTAGCTTTTG	0.00664657576294486	6.01233400186345e-08	0.00028082434429110896	0.00349131390781577	1.12530684319545e-08	8.44866993096642e-05
0.367986310619105	19:39378213:C:T:A:wC	1.54958042760597	41	-1.06035612362723	19	GTEx	359.543261133693	202.267338537066	218.17903541054	GTEX	463.80347559934006	592.049428765791	104.374827890457	0.126830280579624	0.188449934727728	0.34190317457892105	CCAGGCTGGTCTTGAACTCATGGGCTCAAGCGATCTCCCACTTTGGCCTCCCAAAGTGTGGGGATCACAGGACTCCTCCTCTTGGAAGAAGGAGGCCTCTGCTGCCCTCTGCCTCCTACCAGCCCCAGGTGGGAACACCTCGCCCACCTGAGAAATCTGAACTTAAAGCCAGTTGTTCCTCCCCCTGGCGGTAGCTTTTG	0.0070405359846467406	1.37140845391356e-15	0.00510513585479025	0.0037149059381837	1.988563377157e-16	0.00192650505876998
-0.9841618270436728	12:63010337:A:G:R:wC	-0.6888663667421989	41	-1.46732690399185	12	GTEx	119.387333998204	54.2167287848895	76.8109921132343	GTEX	60.3313577207413	33.6870407656575	27.8822012034294	0.280201317650979	0.93507982657084	0.707125822850886	CCAGGCTGGTCTTGAACTCCTAAGCTCAAGTAATCCTCCTACCTCAGTCTCCCAAAGTGCTGGAATTGTAGGCATGAGCCACCATGCCCGGCTGCAATTAGTAAGTCTTCAGATGCTTCCATCACCAGCCACCATCCGATGACAACCCCATGAATGACCCTCAGCAAGAACTACCTAGCTGAATCCAGCCAAACTCCAGA	0.000960083600893609	0.667291212946525	0.073198316620129	0.000444182160660465	0.461309322220154	0.0379811847868525
-0.630529019047986	12:63010337:A:G:A:wC	0.9198051122326948	41	-0.592495984106138	12	GTEx	110.216533491011	78.80723375103909	88.44153511635	GTEX	71.0674095945577	149.220006279349	58.925324418845214	0.280992152846338	0.48622167301318	0.503332050643086	CCAGGCTGGTCTTGAACTCCTAAGCTCAAGTAATCCTCCTACCTCAGTCTCCCAAAGTGCTGGAATTGTAGGCATGAGCCACCATGCCCGGCTGCAATTGGTAAGTCTTCAGATGCTTCCATCACCAGCCACCATCCGATGACAACCCCATGAATGACCCTCAGCAAGAACTACCTAGCTGAATCCAGCCAAACTCCAGA	0.0406208701637203	0.148231449995329	0.342378558987128	0.0248363794056567	0.0585255968904336	0.23913670317041896
1.7817672175988102	1:62222558:A:G:R:wC	0.7905987968592679	42	0.0993509705189468	1	GTEx	279.392272092985	326.141360695075	279.392272092985	GTEX	962.2384282028453	564.25700933695	299.524758135871	0.143394970139366	0.229297457288622	0.43523058283799	CCAGGCTGGTCTTGAACTCCTGACCTTGTGATCCACCTGCCTCCCAAAATGCTGGGATTATAGGCATGAACCACCATGCCTGGCCTGTTTTTTAAATTTACAATGAGAGTTTTCTGTTGTGTTCTCATTCCAGTATTCCTAAACTTTGTAGGTAGGATTAGTCACTCTTTATGATTTCTCTTAGCACGTGGTACATACCT	1.19055613445145e-34	0.00219055671654045	0.90217423247466	1.89818955760245e-35	0.000564925823728038	0.819434764069261
0.00306428368964432	12:129340603:G:A:R:wC	-0.649461908680263	42	-0.40859852676070296	12	GTEx	623.06189806169	670.123974406756	623.06189806169	GTEX	624.347314825611	427.170489967667	469.1462373322271	0.15765391382987806	0.27961651869190696	0.28422930814355896	CCAGGCTGGTCTCGAACTCCTGACCTCACGTGATCCTTTGGTCTTGGCCTCCCAAAGTGCTAGGATTACAGGCATGAGCAACTTCGCCTGGCCTTGGTTGTCCATTTTTATGGTTATTTCTTGATGATATGCTAAACAAGGAGTGGATTATTCACACCTCCCCTTTCCAGAACATATAGGGTAACTTCCTGGCATTTCCA	0.990225247833318	0.0596035683324327	0.290846687420447	0.9844926735404128	0.0201959239819766	0.15055709669700698
-0.0374366767039293	12:129340603:G:A:A:wC	-0.0549176656368748	42	-0.5536263002397479	12	GTEx	621.483989255946	566.286339746985	621.483989255946	GTEX	605.916933290578	545.271545635786	423.5196383318	0.141781853941069	0.220083418401262	0.415893455120654	CCAGGCTGGTCTCGAACTCCTGACCTCACGTGATCCTTTGGTCTTGGCCTCCCAAAGTGCTAGGATTACAGGCATGAGCAACTTCGCCTGGCCTTGGTTATCCATTTTTATGGTTATTTCTTGATGATATGCTAAACAAGGAGTGGATTATTCACACCTCCCCTTTCCAGAACATATAGGGTAACTTCCTGGCATTTCCA	0.852575269659627	0.9025885057747092	0.337100074426162	0.791745857504784	0.8029499585893671	0.18313196526585104
0.521406275597779	10:81916566:C:T:A:wC	0.192158759942091	42	0.501085249783181	10	GTEx	81.6251707045849	90.4153399941555	81.6251707045849	GTEX	117.565117267019	103.29534396510599	115.44953898677099	0.4647680784011311	0.616495143783041	0.857848222178496	CCAGGCTGGTCTCGAACTCCTGACCTCAAATGATCCACCTGCCTCAGCCTCCCAAAGTGCTGGGATTACAGGCGTGAGCCACTGTGCCCAGCCTAGAATTACTAATTCTCTAACAACAGCTTCATTCATACAGCCAAGGAAACACAGTGAGTTTCCTGTGATGACATGCCCACCATCATCAAATGCTACTGAGTCTAAGG	0.363324978645927	0.8751510763926941	0.723510470121041	0.261920543742097	0.755271950835785	0.559140406231521
-0.254433755275418	4:76898250:C:T:A:wC	-0.30797186110583896	41	-0.189933895996753	4	GTEx	347.094677631847	196.929418233503	179.844995005541	GTEX	290.904243999389	158.93239213520098	157.543323573329	0.170618940475889	0.354647839373478	0.29979961320278703	CCAGGCTGGTCTCAAACTCCTGGACTCAAGTGATCCTCCCACCTCAGCCTCCCAAAATGCTGGTATTGTAGGTGTGAGCCACAGTGTCCAGCCAAGTTTTTCCATCTTAAATTTCTTTCATAAATCTTCAGCTTCTAGTCTTATATAAGCAAATGCAAAATCATGGGAAAATGTTAATAACAACAAAAAAGTTTTTTGTG	0.187050347527548	0.597959643881886	0.633386954138504	0.135898546883991	0.385182065020374	0.526383574513965
-0.185654590802434	17:17113961:G:T:R:wC	-0.4542297788883951	41	-0.13587562888430002	17	GTEx	1072.14464076804	786.847673345879	823.330608310371	GTEX	942.899915629391	574.156824741011	748.9305650905492	0.0885237947176905	0.214588465285352	0.144014412816875	CCAGGCTGGTATCAAACTCCTGGGCTCAGGTGATCCTCCTGCCTCGGCCTCCCAAAGTGCTGGGATTACAGGCGTGAGCCACCATGCCCGGCCCTGAGTGTAAGTATCTTGAATGTAAAATCAGGAAACCCTTGACTGCCTTCAAACACATGGGGAAGGTTCAAGATCTGGAACTTGTTTTCTGTCTCTTCCATTTTGTG	0.0568665109929907	0.0944505281745833	0.4582071993454339	0.0359733871332849	0.0342812113613957	0.345432207506153
-0.31749387458752504	17:17113961:G:T:A:wC	-0.582041191244526	41	-0.0834847980671399	17	GTEx	770.774122365211	487.01225838707705	548.814749246916	GTEX	618.266395116404	325.302900497448	518.681064948604	0.0933212955624077	0.280524100824726	0.207049031194993	CCAGGCTGGTATCAAACTCCTGGGCTCAGGTGATCCTCCTGCCTCGGCCTCCCAAAGTGCTGGGATTACAGGCGTGAGCCACCATGCCCGGCCCTGAGTTTAAGTATCTTGAATGTAAAATCAGGAAACCCTTGACTGCCTTCAAACACATGGGGAAGGTTCAAGATCTGGAACTTGTTTTCTGTCTCTTCCATTTTGTG	0.00141221111799497	0.10316081077646097	0.7700698136818249	0.000668557582456659	0.0380018399773806	0.686791760627634
0.85216941005995	4:10475771:C:T:R:wC	-0.178251846023091	42	0.23363365402505604	4	GTEx	419.06079678642493	356.111213243462	419.06079678642493	GTEX	756.458761903712	314.484009468348	492.75861558021796	0.166167380226077	0.2895174941459461	0.376119797716358	CCAGGCTGGTCGCAGACTCCTGACCTCAGGTGATCCACCCACCTCAGCCTCCCAAAGTGCTGGGATTACAGGAGTGAGCCACCGCACCTGGCCTCTTTCCGTCTCTTTATAAAGAATGACAGCCTATGGTGGTGCTTCAGTCAGGCCCAGAACTGGCACCGTGTGCTGATGACCTGTGCAGTCACATGGATCCCGTGCTT	9.40953623164321e-07	0.729763122840521	0.7043752249385892	2.92246641853015e-07	0.5381018289078471	0.534488966648716
1.06640754431634	4:10475771:C:T:A:wC	-0.0785525826143472	42	0.66088154148236	4	GTEx	582.893176447526	621.75671899905	582.893176447526	GTEX	1220.42379162201	588.956406623059	921.0444028483361	0.119803336220924	0.2668530796301161	0.280395473111835	CCAGGCTGGTCGCAGACTCCTGACCTCAGGTGATCCACCCACCTCAGCCTCCCAAAGTGCTGGGATTACAGGAGTGAGCCACCGCACCTGGCCTCTTTCTGTCTCTTTATAAAGAATGACAGCCTATGGTGGTGCTTCAGTCAGGCCCAGAACTGGCACCGTGTGCTGATGACCTGTGCAGTCACATGGATCCCGTGCTT	2.61347271197225e-18	0.882926201418405	0.0503501503864771	5.51875984197743e-19	0.768477932588553	0.0184251204650406
-0.148725612372629	3:156608966:G:A:A:wC	-0.231017309749875	41	0.30672460332701	3	GTEx	1653.94518927388	974.6018576109719	1223.58758658277	GTEX	1491.7821247377801	830.660035711513	1511.88971092309	0.0700780343369612	0.17455728421799102	0.12299437164996803	CCAGGCTGGTCTCAAAACTCCTGACCTCAGGTGATCTGCCTGCCTCGGCCTCCCAAAGTGCTGGGATTACAGGCGTGAGGCACTGTGCAGAGCTGCCATACTTCTTTTTAACAAAGAGAACTGAAGAATTTATGGGAAACTAGAAAAGCATCTTTGTGTTTGTTTATACTGTTACATTTCAGAAGAATTTAATTCTGGAA	0.0537722658015809	0.36464520908410497	0.0278400530545404	0.0338137509373466	0.185686778897466	0.0126380146345155
-0.0142048767857429	3:156608966:G:A:R:wC	-0.490985185831785	41	0.14757226573634194	3	GTEx	1563.10006445688	1036.57004388273	1160.5965808468	GTEX	1547.1458949900198	737.598549236205	1284.99563885083	0.07910597399830001	0.17874487426012606	0.115028614413738	CCAGGCTGGTCTCAAAACTCCTGACCTCAGGTGATCTGCCTGCCTCGGCCTCCCAAAGTGCTGGGATTACAGGCGTGAGGCACTGTGCAGAGCTGCCATGCTTCTTTTTAACAAAGAGAACTGAAGAATTTATGGGAAACTAGAAAAGCATCTTTGTGTTTGTTTATACTGTTACATTTCAGAAGAATTTAATTCTGGAA	0.888821868918629	0.0200167625838488	0.295706149560214	0.8574919742499151	0.00601708232753417	0.199520849192862
0.121820672265936	7:99675659:T:G:A:wC	-1.05063959591277	41	-0.102908223883828	7	GTEx	137.253921636903	106.511059418177	113.07068902146798	GTEX	149.37631103940902	51.4402609002983	105.40423693349199	0.196860307648972	0.602233798125519	0.384482937456444	CCAGGCTGGTCTCAAACTCCTGATCTCAGGTGATCCGCCCACCCCAGCCTCCCCAAGTGCTAGGATTACAGGTGTGAGCCACCATGCCCAGCCTCAGACGAGTCTTTTAGATCCTGGTAAATATACTCCCTGAAATGAGACTATCACAAGGACCACAAAAAGGGCCCAAGTTCCTCAACAATATCCCGCCTTTGGCTGCC	0.607807760375401	0.193324474724698	0.850829355244945	0.536036361895141	0.0810595792969979	0.7889660057798851
-0.590135441401505	7:99675659:T:G:R:wC	-0.371179986986848	41	-0.231560314175745	7	GTEx	337.407883963218	195.73923829993	244.64081481901297	GTEX	224.253789741385	151.335570982062	208.110844733963	0.167667503679227	1.1652199042450602	0.288508708991515	CCAGGCTGGTCTCAAACTCCTGATCTCAGGTGATCCGCCCACCCCAGCCTCCCCAAGTGCTAGGATTACAGGTGTGAGCCACCATGCCCAGCCTCAGACTAGTCTTTTAGATCCTGGTAAATATACTCCCTGAAATGAGACTATCACAAGGACCACAAAAAGGGCCCAAGTTCCTCAACAATATCCCGCCTTTGGCTGCC	0.00093556212267966	0.8720941012171121	0.5356251358394389	0.000432072777362485	0.7500683032384309	0.422199506741375
-0.23037942288103894	4:76898250:C:T:R:wC	0.045174705152689	41	-0.344065380589094	4	GTEx	373.059427606655	200.576649889543	306.181504688478	GTEX	317.787981764232	206.954327708396	241.22623429325802	0.135894474379208	0.385503519012812	0.223184062155079	CCAGGCTGGTCTCAAACTCCTGGACTCAAGTGATCCTCCCACCTCAGCCTCCCAAAATGCTGGTATTGTAGGTGTGAGCCACAGTGTCCAGCCAAGTTTCTCCATCTTAAATTTCTTTCATAAATCTTCAGCTTCTAGTCTTATATAAGCAAATGCAAAATCATGGGAAAATGTTAATAACAACAAAAAAGTTTTTTGTG	0.129805737917722	0.956318494622747	0.199120007426333	0.0900219844111819	0.906714531881665	0.123165563055331
0.1779645141863735	19:17415847:T:TGGA:R:wC,19:17415847:T:TGGA:R:wC:Alt_19-17415781-R	-0.36079935414739295	41,42	0.4339584824808085	19	GTEx	840.170347333886	1691.00606188534	840.170347333886	GTEX	932.880165913788	1317.00966030124	951.074673287112	0.12258197449054	0.161334936628696	0.207955713144993	CCAGGCTGGTCTCAAACTCCTGGCCCCAAGGGATCCTCCCTCCTCAGCCTCCCAAAATGCTGGAATTACAGGCATGAGCCACACCTCACTCAGCCCTTGGAGAGGAAAGGATTTTTAAAGGGCGGATAGGGGAACACCAGGCAGAGAGGAGAGTGTGGCTGAAATGTAAGATGGTGTGTGTAGAGGGTTTTGCATGC	0.1776804627931159	0.0727201446416046	0.28667570675676163	0.12190054181902127	0.025329677756132003	0.19389640418735615
0.461685738375526	10:81916566:C:T:R:wC	-0.588547936660333	42	0.258951970683638	10	GTEx	68.0811046777814	86.4826058346447	68.0811046777814	GTEX	93.80571408887009	57.476916058726	81.207904219146	0.422899372237255	0.91739627574919	0.938327773003848	CCAGGCTGGTCTCGAACTCCTGACCTCAAATGATCCACCTGCCTCAGCCTCCCAAAGTGCTGGGATTACAGGCGTGAGCCACTGTGCCCAGCCTAGAATCACTAATTCTCTAACAACAGCTTCATTCATACAGCCAAGGAAACACAGTGAGTTTCCTGTGATGACATGCCCACCATCATCAAATGCTACTGAGTCTAAGG	0.377981226717555	0.716493466568512	0.8794833748246609	0.274958233800743	0.521170818108406	0.7825697534695691
-0.06077540354932496	19:17415847:T:TGGA:A:wC,19:17415847:T:TGGA:A:wC:Alt_19-17415781-R	-0.16627350471469102	41,42	0.0808278939577318	19	GTEx	897.780718734644	1962.1326557945802	897.780718734644	GTEX	832.891491731963	1748.2259447820402	838.664297376696	0.158377781641451	0.136376950256499	0.272538189055649	CCAGGCTGGTCTCAAACTCCTGGCCCCAAGGGATCCTCCCTCCTCAGCCTCCCAAAATGCTGGAATTACAGGCATGAGCCACACCTCACTCAGCCCTTGGAGGAGAGGAAAGGATTTTTAAAGGGCGGATAGGGGAACACCAGGCAGAGAGGAGAGTGTGGCTGAAATGTAAGATGGTGTGTGTAGAGGGTTTTGCATGC	0.7393313958726808	0.415223363803962	0.4558445929651822	0.6690202739092905	0.22276070453046806	0.3814061738044388
-0.0721364146681732	19:17415847:T:TGGA:R:wC:Alt_19-17415781-A	-0.226531940005837	42	-0.00445137687994461	19	GTEx	555.278068400718	601.066692833527	555.278068400718	GTEX	528.990440873824	513.723051752958	554.508445868413	0.169092752323217	0.274916033684678	0.33494661638828305	CCAGGCTGGTCTCAAACTCCTGGCCCCAAGGTATCCTCCCTCCTCAGCCTCCCAAAATGCTGGAATTACAGGCATGAGCCACACCTCACTCAGCCCTTGGAGAGGAAAGGATTTTTAAAGGGCGGATAGGGGAACACCAGGCAGAGAGGAGAGTGTGGCTGAAATGTAAGATGGTGTGTGTAGAGGGTTTTGCATGC	0.755701639202882	0.621293217865161	0.99522078805671	0.669664465799426	0.40993722607847294	0.989396577942217
-0.485324220304772	19:17415847:T:TGGA:A:wC:Alt_19-17415781-A	-0.577805853693678	42	0.130530178591452	19	GTEx	787.289536188306	840.8759839802769	787.289536188306	GTEX	562.66515708277	563.137354141113	862.205646757223	0.14950145737269102	0.227327515397894	0.247778011522274	CCAGGCTGGTCTCAAACTCCTGGCCCCAAGGTATCCTCCCTCCTCAGCCTCCCAAAATGCTGGAATTACAGGCATGAGCCACACCTCACTCAGCCCTTGGAGGAGAGGAAAGGATTTTTAAAGGGCGGATAGGGGAACACCAGGCAGAGAGGAGAGTGTGGCTGAAATGTAAGATGGTGTGTGTAGAGGGTTTTGCATGC	0.00280134400661658	0.0347358267404939	0.75381454608372	0.00116922050368797	0.011030439085711	0.598330458846879
0.261465258886558	10:94829818:C:A:A:wC	0.6435579165163621	42	-0.188959499369698	10	GTEx	203.212673343214	220.069332141698	203.212673343214	GTEX	243.940424618551	343.883638110199	178.242741748943	0.232886655807068	0.287185003891252	0.528652975406186	CCAGGCTGGTCTCAAACTCTTGGGCTTAAGCGAACCATCTGCCTTGGCTTCCCAAAGTGCTGGGGTTAGAGGTGTGACCCACCACACCCTGGAGTCACTACTTTCCAGTGACTCCAGTCTAGTCCCTGCGCCCTCACCCCTCCCTGCCATTTCAGGGCCTTCTGGTTTTACGGCTTCACCATCCTCTCTATCACAGAGAA	0.362914553928345	0.0719713784081011	0.8391970566515659	0.26155870651330804	0.0250314159494491	0.7207655796858509
0.44057524654032	10:94829818:C:A:R:wC	0.966393964386308	42	0.680837027906667	10	GTEx	171.701942868597	188.825914895974	171.701942868597	GTEX	233.18746067550495	369.356133549688	276.225296568535	0.23169664755783	0.278584099917841	0.406975851869286	CCAGGCTGGTCTCAAACTCTTGGGCTTAAGCGAACCATCTGCCTTGGCTTCCCAAAGTGCTGGGGTTAGAGGTGTGACCCACCACACCCTGGAGTCACTCCTTTCCAGTGACTCCAGTCTAGTCCCTGCGCCCTCACCCCTCCCTGCCATTTCAGGGCCTTCTGGTTTTACGGCTTCACCATCCTCTCTATCACAGAGAA	0.0994919084995178	0.0020338322277703	0.201581505211981	0.0572342531970519	0.00052249912194605	0.0943435366504903
2.34260765706416	6:141180143:CCTCG:C:A:wC	4.44901212035189	41	2.70536639974678	6	GTEx	0.0	0.9037851278503872	0.0	GTEX	0.942128069165866	19.617362833732606	1.08727810296839	2.7269486057762005	1.65141228073048	3.10558173696163	CCAGGCTGGTCTCCAACTCCTCAGCTCAAGTGATCTGCCAGTCTTGGCCTCCCAAAGTGCTGGGATTACATATGCATGAGCCGCTGCACTTGCCGTCCCTCCCTCCCTCCCTCCCTCCCTTCTTTTCTTTCTTTATTTTTGAGAGTCTTGCTCTGTCACCCAGGCTAGAGTGCAGTGATGCAATCTCGGCTCACTG	0.466262926770679	0.0231602507650659	0.497462204851749	0.390308387777088	0.00705863856089433	0.383683002876882
0.921538342051423	6:141180143:CCTCG:C:R:wC	0.6822496898541939	41	1.35918316991273	6	GTEx	45.9653852443308	78.2928955383569	49.010490661665	GTEX	87.07139085604071	125.56911579027599	125.87897064889	0.259272225652246	0.447786155889788	0.33208134050649296	CCAGGCTGGTCTCCAACTCCTCAGCTCAAGTGATCTGCCAGTCTTGGCCTCCCAAAGTGCTGGGATTACATATGCATGAGCCGCTGCACTTGCCGTCCCTCGCTCCCTCCCTCCCTCCCTCCCTTCTTTTCTTTCTTTATTTTTGAGAGTCTTGCTCTGTCACCCAGGCTAGAGTGCAGTGATGCAATCTCGGCTCACTG	0.000826799536428571	0.27562089245223703	0.00014731527206165402	0.00037894734017448	0.127607154508696	4.25970236903294e-05
0.648671507126437	X:9756259:C:T:R:wC	0.322673466365896	42	0.0241406521701349	X	GTEx	437.2237499717089	364.712543202755	437.2237499717089	GTEX	684.461184750241	456.26152102565595	444.926728446109	0.168778080825948	0.236372952066362	0.373210855714681	CCAGGCTGGTCTCGAACTCCTCTGCCTCCCAAAGTCCTGGCATTACAGGCATGAGCCACTGCGCTTGGCTCAGAATGTGGATTAATCCAAGCTTTGAATCTTCCTCTCCCAAAAGCTACTGAAAAGTCACTGGGGCTCATTAAAAAATAGCTCTTCTAATCGTTTTTTTTTTTCCACTTGTAATTAAATAGTTACATATT	0.00032429839641327996	0.345286875651106	0.97439808386303	0.000121371261073041	0.172220625595574	0.948425855787008
0.623032397193654	X:9756259:C:T:A:wC	0.241578423214721	42	-0.0797152023167143	X	GTEx	442.2746111517701	451.97784128009005	442.2746111517701	GTEX	679.6960502033261	534.607465538924	418.528019571684	0.15961852596256	0.33077539215630103	0.323042710002904	CCAGGCTGGTCTCGAACTCCTCTGCCTCCCAAAGTCCTGGCATTACAGGCATGAGCCACTGCGCTTGGCTCAGAATGTGGATTAATCCAAGCTTTGAATTTTCCTCTCCCAAAAGCTACTGAAAAGTCACTGGGGCTCATTAAAAAATAGCTCTTCTAATCGTTTTTTTTTTTCCACTTGTAATTAAATAGTTACATATT	0.000256053898361799	0.6705247502808871	0.8933131991205608	9.49061728802889e-05	0.465182525444896	0.8050911339417741
1.4018466220497598	1:62222558:A:G:A:wC	0.8376473843655351	42	-0.184561555748805	1	GTEx	228.37886528423599	229.592646086403	228.37886528423599	GTEX	603.554634244869	410.54937271275804	200.137693701599	0.159909340014934	0.238619955335613	0.525268944102836	CCAGGCTGGTCTTGAACTCCTGACCTTGTGATCCACCTGCCTCCCAAAATGCTGGGATTATAGGCATGAACCACCATGCCTGGCCTGTTTTTTAAATTTGCAATGAGAGTTTTCTGTTGTGTTCTCATTCCAGTATTCCTAAACTTTGTAGGTAGGATTAGTCACTCTTTATGATTTCTCTTAGCACGTGGTACATACCT	8.6296648933995e-18	0.0017555240601305	0.8422759488978709	1.84291859264624e-18	0.000447462031703098	0.7253139178394359
0.151671076108964	2:8886542:A:G:A:wC	0.0870750237718773	41	-0.407162443142519	2	GTEx	3400.45095650656	2191.30289432017	2567.19637201347	GTEX	3777.8453983054796	2327.38354412234	1936.98672289922	0.0523267900118686	0.11179787725778803	0.12120840588063	CCAGGCTGGTCTTGAACTCCTGACTTCAAGTGATCCGCCCACCTCGGCCTCCCAAAGTGCTGGGATTACAGGTGTGAACCACCGCGCCTGGCCACTTACGTAGTAATTTATGAGGTGATTCCCTCTACAAGGTTTTTCTGTTTATTTTTTGTTTTTTTCTTTTTGTTTTTTTTTTTTAAAGAAACCTACCTTAAGGTGTT	0.007100325984892491	0.645100883106443	0.002231275498189	0.00374909460338366	0.436061508655188	0.000781704186445731
5.3860869183793785	19:33462938:C:T:A:wC	6.02502529070241	41	7.393540924700298	19	GTEx	95.42729578246859	91.46784630172243	89.8516716666704	GTEX	3962.61749387617	5960.882842661949	14981.6918446641	0.0918388563566752	0.121146666298078	0.118931656986271	CCAGGGACCACTCCCTAAAGCCCGCCGCAGGCCCAGCCCTCACGCTTTCTCTTCGCAATGGACTTTGCAGCAACCACGTCGGCCATTGGCTCAGCTCGGTCCTCGACCAATCAGAGCTAAGGTTACTTCCACACCGGTCGTTCTTGGCAACCAGTGGGTACCGTTCAAATCCCCGCCAGGGCGGAAACGTCCGCCCTTAT	0.0	0.0	0.0	0.0	0.0	0.0
-0.35289292250901794	17:6514146:A:G:R:wC	0.16090483916205098	42	0.252064089778897	17	GTEx	406.802919075747	405.39798576177594	406.802919075747	GTEX	318.095624738224	453.183820397486	484.896912612911	0.22718413837893106	0.27133945072660504	0.29322410103669105	CCAGGCTGGTCTTGAACTCCTGGGCTCAAGTAATGAGTAAAACATTTTTCATAAAAATACTTAACCTCTCTGGGCCTTAGGTCTAAATAGAATGAATCTAGCGATTTAAAAAATGTTATCGAGAATGCGGGCTGTCTGTGGAGAGGCGCACCCATCTGAATTCCTACAGGTTCAATCTTGACATCTCAATGATTCATGGT	0.189804146902524	0.741363016368619	0.575468861815985	0.120343281567005	0.553179808348785	0.389993303616156
0.312623074647262	22:44571828:C:T:A:wC	-0.35936125717807105	42	-0.626563706149371	22	GTEx	391.012715404858	422.874194170019	391.012715404858	GTEX	486.256525152698	329.61153101975	252.814458037994	0.20370877691255604	0.310290161873914	0.451887459589544	CCAGGGAAATGGGGCAAAGGCCACATATTCTTCCAGTCCCCAGCCCCTCGGATTTAGGTGGCCATGTGGCTGGTCCTAACAGCCGGGACATGGTCACACTGGACAGCTTTTAGGAAAGACTGTCACCTTAAAGTATGCAACACCTTTGTGGATGTTTGGTGTGTTTTCGAAACATCCACACAGGGTTCTGATGTTCTCGA	0.195939712945191	0.44613668804752	0.31262355933812297	0.124868134554247	0.246804529870564	0.165579598341711
-0.583092332114829	10:111909251:A:G:R:wC	0.244713074999097	41	-0.461077786778238	10	GTEx	782.2876696389909	422.65887216253196	611.9479541734851	GTEX	521.370398113214	500.80859651901693	444.544106587066	0.112469026609389	0.20834866021880305	0.171558472443893	CCAGGGAACCACCCACCCAACTATGTCTCCTCTTCCAAATAGAGGAGACTCCCCACACTGCTCTCCCCGCCATCGGTGGCTACATGGATGCTTTCCTCCAAGGGTGGCTGGCTGCCTTTCTCCACTGGGAGATGGAACGTGATCCGGGGCATGACCAGCTCTTTGGGGTGACAGGTCAAGTGGCTGAGGTCTGTGCTGGG	6.396906579166722e-07	0.437750099236636	0.0168248435561624	2.1662962041734901e-07	0.2401802608012289	0.00719710212742627
0.0181047864780938	10:111909251:A:G:A:wC	-0.450888280533558	41	-0.0425924212335675	10	GTEx	437.24316361693496	306.403651343891	363.18109039639603	GTEX	442.574401190083	224.06828274670502	352.93361459926	0.116643514055268	0.396167626423342	0.20243526503992496	CCAGGGAACCACCCACCCAACTATGTCTCCTCTTCCAAATAGAGGAGACTCCCCACACTGCTCTCCCCGCCATCGGTGGCTACATGGATGCTTTCCTCCGAGGGTGGCTGGCTGCCTTTCTCCACTGGGAGATGGAACGTGATCCGGGGCATGACCAGCTCTTTGGGGTGACAGGTCAAGTGGCTGAGGTCTGTGCTGGG	0.9043183568609308	0.456384777384906	0.8841545586840419	0.8766520703717321	0.25506828958479	0.8333553327833241
-0.0600189539393385	3:141010924:A:C:R:wC	-0.189604502501716	42	-0.18164169781890305	3	GTEx	255.558757905839	269.39847937313203	255.558757905839	GTEX	245.165105386384	236.097284276893	225.080088687463	0.22068963860372606	0.3946894197316939	0.410309747282829	CCAGGGAAGAGGCCAGTCTGGAGGCCAAGTGCAAGGCAGATGGTCCAAAGGCCGTGGTTCTCAAGGCCAGGGCCCCGCTCTGCTCATCCTTCATGAATAACCCCAAGAGGCTCCCTTCACAAGCTGTTGTGAACTCGAGCTTGTAACTTCCACACCATGGGGAAACAGGCTGGATGCCATTCTCTTGCCCTAAAACACTC	0.8479596516918521	0.7972420651413878	0.796787000561856	0.785652079630779	0.630950730172895	0.657987021979268
-0.19729384929884305	3:141010924:A:C:A:wC	-0.398620798449768	42	-0.129884273454537	3	GTEx	233.91523372247502	262.029641438898	233.91523372247502	GTEX	203.438637272492	199.020899448838	213.294055481544	0.23983668512093104	0.33025141026167	0.437014181742264	CCAGGGAAGAGGCCAGTCTGGAGGCCAAGTGCAAGGCAGATGGTCCAAAGGCCGTGGTTCTCAAGGCCAGGGCCCCGCTCTGCTCATCCTTCATGAATACCCCCAAGAGGCTCCCTTCACAAGCTGTTGTGAACTCGAGCTTGTAACTTCCACACCATGGGGAAACAGGCTGGATGCCATTCTCTTGCCCTAAAACACTC	0.520768432307588	0.4212778939554939	0.8692033186371851	0.410725555660649	0.227423577434464	0.766307430653861
-0.24626702675379	3:63631143:C:G:R:wC	-0.559301730095047	42	-0.30085337163909903	3	GTEx	196.33662764116002	211.377328540822	196.33662764116002	GTEX	165.88441107591999	143.451354623495	159.892258918267	0.299818741465011	1.1707545118147	0.546671836395759	CCAGGGAAGCGCAAGGGGTCAGGGAATTCCCTTTCCTAGTCAAAGAAAGGGGTGACAGACGGCACCTGGAAAATCGGGTCACTCCCACCCTAATACTCCCCTTTTCCAATGGGCTTAAAAAACGGCACACTAGATTATATCCCTCACCTGGCTCAGAAGGTTGTATGCCCACGGAGTCTCCCTCATTGCTAGCACACCAG	0.521470692980777	0.7984709157920071	0.741392610195865	0.4114262265914521	0.6328441053469079	0.582088710951322
0.0320166365720574	3:63631143:C:G:A:wC	0.08585604008254599	42	-0.260385382873305	3	GTEx	247.88586581962397	224.081023880258	247.88586581962397	GTEX	253.277296589488	237.843530197642	207.581322347313	0.234574090670946	0.314771248379742	0.4722663462428421	CCAGGGAAGCGCAAGGGGTCAGGGAATTCCCTTTCCTAGTCAAAGAAAGGGGTGACAGACGGCACCTGGAAAATCGGGTCACTCCCACCCTAATACTCCGCTTTTCCAATGGGCTTAAAAAACGGCACACTAGATTATATCCCTCACCTGGCTCAGAAGGTTGTATGCCCACGGAGTCTCCCTCATTGCTAGCACACCAG	0.92578191674309	0.8925209820239979	0.7408536821665109	0.891435213554185	0.785040067664562	0.581391834788939
0.5429479368650411	16:1421797:T:G:A:wL:Alt_16-1421912-R	0.201438428364316	42	-0.254459033340686	16	GTEx	404.330828824937	479.75362386663596	404.330828824937	GTEX	588.944789168101	551.302815265373	339.103746621286	0.197914686344294	0.220391478038744	0.335560044880993	CCAGGGAAGGACACCCCCAGCCCGTCCTCGCAGCCCCCCACAGGCAGTGGGAGGCTTGGCTGTTCCTCCGGCAAAACGAGCGTGCTCAGGTGGGACGCCCCGCACCACAGACCAGCAGCTGGGTCCTCGCCTCTGACACGCTGCTGCTGCCCCTCAGAGTTTAAATACCTAAGTGTGTGTTAGCATCTGTCCACGTGTGC	0.0130776868718096	0.57399975772427	0.6306644457234221	0.0060817059470193394	0.360715373613876	0.44826453799317895
0.507777368373851	16:1421797:T:G:A:wL:Alt_16-1421912-A	-0.0324940081589102	42	-0.6849508382680699	16	GTEx	446.654196269701	505.520361202444	446.654196269701	GTEX	634.794248743421	494.16887680709397	277.66628276164	0.149012649545492	0.21799647103628306	0.4529296090741901	CCAGGGAAGGACACCCCCAGCCCGTCCTCGCAGCCCCCCACAGGCAGTGGGAGGCTTGGCTGTTCCTCCGGCAAAACGAGCGTGCTCAGGTGGGACGCCCCGCACCACAGACCAGCAGCTGGGTCCTCGCCTCTGACACGCTGCTGCTGCCCCTCAGAGTTTAAGTACCTAAGTGTGTGTTAGCATCTGTCCACGTGTGC	0.0016208200541503	0.943772233864878	0.260358566507274	0.000655338857760262	0.88150826423087	0.130465763245312
0.277613872721313	16:1421797:T:G:R:wL:Alt_16-1421912-R	-0.0800540740208999	42	-0.480149420635828	16	GTEx	484.077318206903	510.93655393538893	484.077318206903	GTEX	586.2902111617681	483.17589190321604	347.864784667405	0.15223937433254994	0.22371334983874205	0.4527028683235061	CCAGGGAAGGACACCCCCAGCCCGTCCTCGCAGCCCCCCACAGGCAGTGTGAGGCTTGGCTGTTCCTCCGGCAAAACGAGCGTGCTCAGGTGGGACGCCCCGCACCACAGACCAGCAGCTGGGTCCTCGCCTCTGACACGCTGCTGCTGCCCCTCAGAGTTTAAATACCTAAGTGTGTGTTAGCATCTGTCCACGTGTGC	0.116069385950335	0.854471965065066	0.469203851810206	0.068222356119747	0.7204614187178578	0.288858909394835
0.139053713409668	16:1421797:T:G:R:wL:Alt_16-1421912-A	-0.123804594737422	42	-0.206612221715168	16	GTEx	563.467438924538	590.63763786296	563.467438924538	GTEX	620.2423534663781	541.890210973712	487.767472600285	0.189324141526531	0.198034951449039	0.334222650955148	CCAGGGAAGGACACCCCCAGCCCGTCCTCGCAGCCCCCCACAGGCAGTGTGAGGCTTGGCTGTTCCTCCGGCAAAACGAGCGTGCTCAGGTGGGACGCCCCGCACCACAGACCAGCAGCTGGGTCCTCGCCTCTGACACGCTGCTGCTGCCCCTCAGAGTTTAAGTACCTAAGTGTGTGTTAGCATCTGTCCACGTGTGC	0.571481578254781	0.724959805920288	0.705929985840308	0.4626597272522801	0.5318625242953811	0.536451834307848
0.0832732580725443	8:72772746:G:A:A:wC	0.9993504087026752	42	1.15310944427646	8	GTEx	821.843446928566	757.352945437862	821.843446928566	GTEX	871.3408390360498	1513.75544388798	1828.47981341298	0.132090947673842	0.178406442264987	0.179691498599925	CCAGGGAAGGAGAGGGATCTTACTGCATGAGCACAAGACCATCAAAAAGAATTATATTTTGTGCTACCAGTGAGCAGTACCCTGTAATCCCATCAAGTAAGGAAATAGGCTCTAGTGGAAGTGAAGCTCTTACCAAACAGATTAGCACCTCCCTTTCTTGTGAGGAGGAACAAGCAGAAGAAAGAGACTGGAGTGATGAC	0.6331885080031999	1.1210234920531002e-07	7.737538572594058e-10	0.5284174379484	2.12458590473412e-08	1.38838222741603e-10
-0.0709463511341199	8:72772746:G:A:R:wC	0.8304460712628678	42	0.8154243921876658	8	GTEx	409.96399800753096	399.5731194688829	409.96399800753096	GTEX	389.629849568304	710.0652962272052	720.6079715730409	0.229020359042364	0.19033586597268695	0.27314119241719803	CCAGGGAAGGAGAGGGATCTTACTGCATGAGCACAAGACCATCAAAAAGAATTATATTTTGTGCTACCAGTGAGCAGTACCCTGTAATCCCATCAAGTAGGGAAATAGGCTCTAGTGGAAGTGAAGCTCTTACCAAACAGATTAGCACCTCCCTTTCTTGTGAGGAGGAACAAGCAGAAGAAAGAGACTGGAGTGATGAC	0.8257097318967339	5.7727199200881604e-05	0.009168732118368321	0.756726852656222	1.28258005365635e-05	0.00283246109789101
-0.12096560367457	6:40315474:G:T:R:wC	-0.0631712556541535	41	0.0014315610661893	6	GTEx	641.7167655910458	518.2379501635738	522.6956231300039	GTEX	589.720253297563	495.970631636223	523.312977134429	0.11865225572692	0.30766499592747604	0.18969812271124806	CCAGGGACACAGGGCTCAACACGGGGGAGGGTGGGGGAGGCCAAGGATCTGGCTCAAACACCACAGTCCTTTCCTTGAGGAAGAAAGCACCACCCTAGTGTCACTGTGTTCCCTCTGTTGAAGGCCTGACAAACAGCAGGTCAGCCCAGCAGGTCAGTGGTTCTGACCTGGCACTCTCAGCCTCAGCTAGTCAGAGGCTT	0.380833473293668	0.92102792897731	0.996054690556794	0.307967137002151	0.8373183643897399	0.9939788037185
-0.4311531572112279	6:40315474:G:T:A:wC	-0.0858684301503336	41	0.0106270315115002	6	GTEx	547.683571111825	371.918615197369	357.8441533476029	GTEX	405.93620786005096	350.380702684036	360.056123916876	0.124920592954209	0.300090624862016	0.19296171030922304	CCAGGGACACAGGGCTCAACACGGGGGAGGGTGGGGGAGGCCAAGGATCTGGCTCAAACACCACAGTCCTTTCCTTGAGGAAGAAAGCACCACCCTAGTTTCACTGTGTTCCCTCTGTTGAAGGCCTGACAAACAGCAGGTCAGCCCAGCAGGTCAGTGGTTCTGACCTGGCACTCTCAGCCTCAGCTAGTCAGAGGCTT	0.00118999628586803	0.8865353421876929	0.9707375818974008	0.000557649607816812	0.7747696232694091	0.956080094816427
0.3894214303715071	10:73065868:G:C:A:wC	-0.045964032978293004	41	0.554390632925448	10	GTEx	880.879040192015	549.192439400656	660.795573046831	GTEX	1153.68923180022	531.733419485872	969.922117225896	0.0854013161463791	0.25446833610068	0.14629035224678302	CCAGGGACAGGCGGACCTGGAGATGAGGACTTCCCAAGTCCTGATTTTTCTTTTCTTTTTTTTTCCTTTTTTTTTTTTTTTGAGATGGATTCTCGCCCTCTCCTCCAGGCTGGAGTGCAATGGCACGATCTGGGTTCACTGCAACCTCCGCCTCCCAGGTTCAAACAATTTTCCTGCCTCAGCCTCCCGAGTAACTGGGA	1.3587394404675501e-05	0.930876219468375	0.000484153577306147	5.11780745958413e-06	0.8566598036983148	0.000150853883395234
0.20203820183041696	10:73065868:G:C:R:wC	-0.277874317833586	41	0.562135389511932	10	GTEx	909.109044133019	574.436638525075	692.422489005169	GTEX	1046.48117661997	473.524643418448	1022.7801905638303	0.0843221917074412	0.221383907745053	0.149584282717875	CCAGGGACAGGCGGACCTGGAGATGAGGACTTCCCAAGTCCTGATTTTTCTTTTCTTTTTTTTTCCTTTTTTTTTTTTTTTGAGATGGATTCTCGCCCTGTCCTCCAGGCTGGAGTGCAATGGCACGATCTGGGTTCACTGCAACCTCCGCCTCCCAGGTTCAAACAATTTTCCTGCCTCAGCCTCCCGAGTAACTGGGA	0.0280628055024902	0.397345185016625	0.000544889110979411	0.0165738941728421	0.20941725298644	0.000171287609473149
0.24642904430276896	12:122227451:C:G:R:wC	0.35522594681250697	41	-0.349091523442692	12	GTEx	331.203108099789	203.522091688632	235.391737197818	GTEX	393.26991657059403	260.254602710993	184.807500823223	0.119422072394677	0.34363252019989	0.255884516378448	CCAGGGACAGGGGTCTCTAAGGCCCAGAGCAGAGTTGAGGAAAAAAGACCTCAAATCTGCAGGAGGACACACAGGGCGGGTGGACCCCAGCTCCAGCTGCGGCGTTGGTCAGGGAGGGGTACTGGCAGCATGAGAAGTGAAGCTGCCAGAAGAGGAACCCACTTTTACTCACTCTGCTGGGGGCCGCCCACCTGTGCTTT	0.0612827420602862	0.510740492947229	0.262643246363486	0.0390638778615537	0.30125872762023104	0.17248757847980994
0.24914341607652896	12:122227451:C:G:A:wC	-0.0811777532981966	41	-0.175750251751941	12	GTEx	277.414253103732	252.22391937501098	226.15346019094295	GTEX	329.37619534384	238.38480937108002	200.504886049861	0.136432365012495	0.295648439070503	0.274904094716496	CCAGGGACAGGGGTCTCTAAGGCCCAGAGCAGAGTTGAGGAAAAAAGACCTCAAATCTGCAGGAGGACACACAGGGCGGGTGGACCCCAGCTCCAGCTGGGGCGTTGGTCAGGGAGGGGTACTGGCAGCATGAGAAGTGAAGCTGCCAGAAGAGGAACCCACTTTTACTCACTCTGCTGGGGGCCGCCCACCTGTGCTTT	0.100741461710603	0.89170279481665	0.6299914250802889	0.0678304820964464	0.783642559381501	0.5226181732045669
5.091288267684201	19:33462938:C:T:R:wC	6.136073059474	41	7.54507740164032	19	GTEx	158.91945882143102	127.05369069995501	127.364313360487	GTEX	5422.034086232829	8883.69747280249	23672.123238817596	0.0910589832969347	0.12432339062488	0.112085679399113	CCAGGGACCACTCCCTAAAGCCCGCCGCAGGCCCAGCCCTCACGCTTTCTCTTCGCAATGGACTTTGCAGCAACCACGTCGGCCATTGGCTCAGCTCGGCCCTCGACCAATCAGAGCTAAGGTTACTTCCACACCGGTCGTTCTTGGCAACCAGTGGGTACCGTTCAAATCCCCGCCAGGGCGGAAACGTCCGCCCTTAT	0.0	0.0	0.0	0.0	0.0	0.0
0.242802953582514	22:44571828:C:T:R:wC	-0.488600412143882	42	-0.950585997740095	22	GTEx	633.099976471733	637.356786685557	633.099976471733	GTEX	748.2580626457001	454.22206334012003	326.809594472305	0.1615359965782	0.2817270864128811	0.40083903022558	CCAGGGAAATGGGGCAAAGGCCACATATTCTTCCAGTCCCCAGCCCCTCGGATTTAGGTGGCCATGTGGCTGGTCCTAACAGCCGGGACATGGTCACACCGGACAGCTTTTAGGAAAGACTGTCACCTTAAAGTATGCAACACCTTTGTGGATGTTTGGTGTGTTTTCGAAACATCCACACAGGGTTCTGATGTTCTCGA	0.206512360823144	0.19676115794257504	0.0486185457564303	0.132816136475218	0.0828641585964851	0.0177164966824542
-0.735077509923171	17:9816452:G:A:R:wC	-0.265642022820343	41	-0.796716878184717	17	GTEx	1909.4550677226998	1198.54846364263	1462.8299191620001	GTEX	1147.35666173236	996.822085403778	842.202316025647	0.0848081381909553	0.156809742543374	0.147103603656545	CCAGGGAAAGAGGGCAGGAGAAGGGAATTTTTTGGAGGGTTAAAAACAGGTTGATCTTGGTGATGGTCACAAGACACTAAATTTGTCAAAATTCACAGAGCTGTATATTTCCAAAGGGTGAATTTTACTGGATGTCAATCATACCTCAATAAACCTGGGAAAAGGTGGTGGCGATGGGCCTTGTAGGGATGGCAAGGATT	2.04080179389614e-17	0.21059307558371496	2.78514395489498e-07	4.41575749519866e-18	0.090257625956213	6.093839165762839e-08
0.07769147018402499	17:9816452:G:A:A:wC	0.804230421744578	41	-0.0710488843090188	17	GTEx	1499.31316790623	1103.75920696665	1143.3387943215	GTEX	1582.6409715698999	1926.8350844971105	1089.12253054093	0.0710430845792469	0.14431955713442002	0.149652060779831	CCAGGGAAAGAGGGCAGGAGAAGGGAATTTTTTGGAGGGTTAAAAACAGGTTGATCTTGGTGATGGTCACAAGACACTAAATTTGTCAAAATTCACAGAACTGTATATTTCCAAAGGGTGAATTTTACTGGATGTCAATCATACCTCAATAAACCTGGGAAAAGGTGGTGGCGATGGGCCTTGTAGGGATGGCAAGGATT	0.344700496336573	1.31985130247332e-07	0.727664062345844	0.274138151681796	2.5101270419089705e-08	0.634957703929287
1.02199672866486	9:139868134:C:G:R:wC	1.42580202538749	41	1.30601494394299	9	GTEx	260.496122878175	165.214559140384	212.488998460465	GTEX	528.365027223839	443.764809142858	525.7946181109011	0.126591162010842	0.281481583257356	0.21805764358325305	CCAGGCTTGGCCCCTGCCCAGACCCTGCCCTCCTGGGGAGCTCCCGCCCAGCCCCTAAATGGGTGAGGTGGGGACACTTTAGCCCTGACCTTCCATGGCCGAGCTGGGCGCTTCCTGAAGCCAGACTGGGCCTCAGAGGTCCACTGCACCGGGATCCTGGAGCTGAGCTTCTCGAGGCCAGGGGTGTGGGTGTGGTGTCG	2.9760280014947908e-15	2.01658518108544e-06	1.06383981045915e-08	6.84750465995692e-16	4.07656081424533e-07	2.10732450370424e-09
-0.332444261461088	17:6514146:A:G:A:wC	-0.133385302896462	42	-0.416882376808329	17	GTEx	598.099467077126	553.160073442094	598.099467077126	GTEX	475.15737213029007	504.21790388473397	448.833423733863	0.174094217114006	0.28954566769045303	0.33899220246544204	CCAGGCTGGTCTTGAACTCCTGGGCTCAAGTAATGAGTAAAACATTTTTCATAAAAATACTTAACCTCTCTGGGCCTTAGGTCTAAATAGAATGAATCTGGCGATTTAAAAAATGTTATCGAGAATGCGGGCTGTCTGTGGAGAGGCGCACCCATCTGAATTCCTACAGGTTCAATCTTGACATCTCAATGATTCATGGT	0.0978775800752555	0.8066145415600291	0.384347846829604	0.0561892172117225	0.6450346377802839	0.21878331606461895
-0.319518913052293	22:42418110:T:A:A:wC	-0.0947014188246407	41	-0.392307109561414	22	GTEx	494.561915748695	366.502884426012	385.988982576194	GTEX	396.561807708197	343.155361783474	293.749504856616	0.121896348400986	0.27535664379749203	0.20996607179662	CCAGGCTGGTCTTGAACTCCTGGGGTCAAGCAATCCTCCCATCTTGGCCTCCTAAAATGTTGGGATTACAGGTGTGAGCCACTTCACCCAGCCCATGTTACTTTTTTATCTTGTGTCTCAAGAGCATTGTTGGAAACACATGTAAGGTGGTGATTAAATACTCTGTTAATTGTTTAGTTGATATCTGCTATATATCTGAC	0.0156083577728918	0.8607667033206691	0.111139458063177	0.008761197634634359	0.7309043696011929	0.0617020247107609
-0.635541090137443	22:42418110:T:A:R:wC	-0.0502530403588374	41	-0.65991201632242	22	GTEx	618.284297899134	400.913917318658	470.376278096157	GTEX	397.7346216793529	387.24256949656194	297.674817992767	0.115922422105434	0.259191188067339	0.219786676609406	CCAGGCTGGTCTTGAACTCCTGGGGTCAAGCAATCCTCCCATCTTGGCCTCCTAAAATGTTGGGATTACAGGTGTGAGCCACTTCACCCAGCCCATGTTTCTTTTTTATCTTGTGTCTCAAGAGCATTGTTGGAAACACATGTAAGGTGGTGATTAAATACTCTGTTAATTGTTTAGTTGATATCTGCTATATATCTGAC	1.30010337255452e-07	0.925527063944468	0.00688792881715088	4.19430421625587e-08	0.846266663634115	0.00267761887510471
-0.595298072278312	1:247214084:T:C:A:wC	-0.975178828039429	42	-2.7611534576946606	1	GTEx	50.3324733950764	67.44091709261039	50.3324733950764	GTEX	33.271255165504996	34.2650668118439	7.5471810551648	0.5782897633658161	0.927238833870992	2.73799860094891	CCAGGCTGGTGTTGAACTCCTGACCTCGTGATCTGCCCGCTTCGGCCTCCCAAAGTGTTGGGATTACAGGCATGAGCCACCGTGCCCAGTGGTGAATTCCTATCCATTCTGCCATTTTGTATCTTTTAAGTGGGGGCATTTAGATCATTTACATTCAACGTTAGCATTGAGATGTAAGGTACCCTTCTATTAATCATGCT	0.40914218522025503	0.501223069807621	0.496220995054668	0.303286396515841	0.2929363465909	0.313235190424521
-0.7530861980194609	1:247214084:T:C:R:wC	0.441669160427998	42	-0.343138483461909	1	GTEx	65.0227779049858	60.6180741845613	65.0227779049858	GTEX	38.793314189837105	82.2839626545803	51.4594806294401	0.523469499994639	0.492643697449419	0.8181392066530929	CCAGGCTGGTGTTGAACTCCTGACCTCGTGATCTGCCCGCTTCGGCCTCCCAAAGTGTTGGGATTACAGGCATGAGCCACCGTGCCCAGTGGTGAATTCTTATCCATTCTGCCATTTTGTATCTTTTAAGTGGGGGCATTTAGATCATTTACATTCAACGTTAGCATTGAGATGTAAGGTACCCTTCTATTAATCATGCT	0.2291134601453	0.583127785215983	0.808474757940577	0.150251444221526	0.36997051677272297	0.6749140887866899
-0.0482059243559134	10:16479650:C:T:R:wC	1.24474022677204	42	0.0632317721029362	10	GTEx	376.488549998828	350.383879548403	376.488549998828	GTEX	364.49613630417	830.479390369278	393.567858404142	0.20969477977163695	0.165081609685224	0.433597681396774	CCAGGCTGGTTTCGAACTCCTGGGCTCAATCAGTCTGCTGCCTCGGCCTCCCAAAGTGCTGGCATTACAGGTCTATATTTTTTGACAGTTTATAAAAGCCAATTACCAGCGGTCATATGTCTGAGTCCTGTGCACTCTTGCTTAATCCACTCTGCAGCCCTGTGAAGGATTCTAGTGATAACGACAAAGCTAAGGTACAG	0.872663268020871	3.03719515904078e-13	0.939269862041811	0.8181802434313922	4.6942839865070996e-14	0.8840551878870991
-0.390389345403502	10:16479650:C:T:A:wC	0.930160223691045	42	-1.17442048977153	10	GTEx	516.446387537177	500.0345106533461	516.446387537177	GTEX	394.024736641519	952.5893217660248	229.175543683125	0.193493003122148	0.156127207868035	0.453537600490132	CCAGGCTGGTTTCGAACTCCTGGGCTCAATCAGTCTGCTGCCTCGGCCTCCCAAAGTGCTGGCATTACAGGTCTATATTTTTTGACAGTTTATAAAAGCTAATTACCAGCGGTCATATGTCTGAGTCCTGTGCACTCTTGCTTAATCCACTCTGCAGCCCTGTGAAGGATTCTAGTGATAACGACAAAGCTAAGGTACAG	0.0782793875835761	1.40537985819276e-08	0.0281275865730298	0.0436340884311877	2.5580095542275106e-09	0.00961247340627769
-0.949455814639052	2:30415125:G:T:R:wC	-1.2756278570653998	42	-1.80742226915552	2	GTEx	94.149435752841	105.829407890264	94.149435752841	GTEX	48.741385453217895	43.77049119708821	26.686837279151806	0.506474770806973	0.9370387900886932	1.5301523668539598	CCAGGCTTAGAGGAGGGTGGACCAGGCAAGGTCCCTGACGCCTCTACCCACCCAGACCTGCTTGGGCTAGTGAATAGAGACATGATGCCTCTCGTGCAGGTTTTAGGGGAGAATTTTCTTCATTAAAAGCTACCGTTCGAATGCCTCCTTGGTGCCAACCACACTCACTATATCATTTCATATACAATGCCCCGCTCGTA	0.105002303846997	0.347003790748011	0.407797948249113	0.0608428235018572	0.17340644620631698	0.237521647782034
-0.370240005270484	2:30415125:G:T:A:wC	-1.30476068572013	42	-0.619788151026982	2	GTEx	137.227485104478	116.109827546875	137.227485104478	GTEX	106.341351437658	47.079931517138995	89.25827036418958	0.307567170498783	0.651545543891621	0.946827224189254	CCAGGCTTAGAGGAGGGTGGACCAGGCAAGGTCCCTGACGCCTCTACCCACCCAGACCTGCTTGGGCTAGTGAATAGAGACATGATGCCTCTCGTGCAGTTTTTAGGGGAGAATTTTCTTCATTAAAAGCTACCGTTCGAATGCCTCCTTGGTGCCAACCACACTCACTATATCATTTCATATACAATGCCCCGCTCGTA	0.32515129764174105	0.119579439958094	0.686481082212616	0.22867864833887905	0.0452242662802675	0.512728690924896
0.944973164985188	9:139868134:C:G:A:wC	0.352530851256942	41	2.23936134925889	9	GTEx	18.4340162633538	18.3427368460197	14.231589602293901	GTEX	35.5397840926508	23.335659797861	67.6680097107445	0.4403995097212461	1.44642464661271	0.553022625990803	CCAGGCTTGGCCCCTGCCCAGACCCTGCCCTCCTGGGGAGCTCCCGCCCAGCCCCTAAATGGGTGAGGTGGGGACACTTTAGCCCTGACCTTCCATGGCGGAGCTGGGCGCTTCCTGAAGCCAGACTGGGCCTCAGAGGTCCACTGCACCGGGATCCTGGAGCTGAGCTTCTCGAGGCCAGGGGTGTGGGTGTGGTGTCG	0.0509952232296442	0.9049680593967132	0.00017577210972766498	0.0318954824350595	0.807443272168037	5.13683473452813e-05
0.4157495144593161	1:161170977:C:T:A:wC	0.196861281755469	41	0.8375248924941819	1	GTEx	474.1201670594329	366.4498605442791	407.591534726129	GTEX	632.346977833635	420.078720377063	728.149401857385	0.12820936958399198	0.255523288037935	0.18464397413790604	CCAGGGAAAGAGCAAGGAATGAGGACAACAGAGGGACCAAACCTCTGCCCTGGCTCTGTGGCAGCTGCCTTGTCTAGCCCAGGTCCTGGTCAGTTCCCATAGCTAAGGATCTGGCCCCACCCTTTGGTACAGTTCCCATTAGGTCAATTCCCAGGCCAGAAGTCTGGCTTTCCCCTCTTTCTCTGCAGTGAAGAATTCCA	0.00241748687542647	0.649643606010459	2.19834122295612e-05	0.00118386635326768	0.441048402613507	5.73608718566112e-06
3.73274690105102	6:8077207:G:A:A:wC	3.7383030110417	42	4.50812546817752	6	GTEx	1922.0470889848998	1877.4075141258	1922.0470889848998	GTEX	25549.6569503091	25052.6711850696	43729.1736124695	0.0809716529859169	0.0850860040752797	0.0852307869306995	CCAGGCTTTGTTGTTCCTTTTATAAAGCACAGACAGAGTAGATGTAGCATGATTTTTTTTGTTTTTGTTTTTGTTTTTTTTTTTTTGAGATGGAGTCTCACGCTGTCGCCCAGGCTGGAGTGCAGTGGCAGCGATCTCGGCTCACTGCAAGCTCCGCCTCCCGGGTTCACGCCATTCTCCTGCCTCAGCTTCCCGAGTAG	0.0	0.0	0.0	0.0	0.0	0.0
3.85782483663086	6:8077207:G:A:R:wC	3.933046693854741	42	4.83589460641946	6	GTEx	1361.79831052941	1188.4982764235401	1361.79831052941	GTEX	19739.2093965048	18140.5885560057	38880.1893769228	0.0877833592276494	0.096790081625066	0.0838289201949944	CCAGGCTTTGTTGTTCCTTTTATAAAGCACAGACAGAGTAGATGTAGCATGATTTTTTTTGTTTTTGTTTTTGTTTTTTTTTTTTTGAGATGGAGTCTCGCGCTGTCGCCCAGGCTGGAGTGCAGTGGCAGCGATCTCGGCTCACTGCAAGCTCCGCCTCCCGGGTTCACGCCATTCTCCTGCCTCAGCTTCCCGAGTAG	0.0	0.0	0.0	0.0	0.0	0.0
-0.23400366226330305	7:21901566:T:C:A:wC	-0.20376263111892606	42	-0.13705477189789805	7	GTEx	416.63676858083	495.194822448326	416.63676858083	GTEX	353.80836546681996	430.343399340702	378.654044617762	0.238262518384782	0.240295313373735	0.37356019763788106	CCAGGCTTTTAACGTGCTGTTCCACAGAGCGATCGAGCAGGCTGACAAGGTGGAAGACATGCAGGGACGCATCTCTATCCTGATGGAGAGCATCACCCACGCTGTCTTCCTCTACACCAGCCAGGCGCTGTTTGAGAAGGACAAGCTCACCTTCCTGTCCCAGATGGCTTTTCAGGTAAGGAGATCAGTTACTTGAAAAA	0.4336008060196141	0.608677019131185	0.8347131583720309	0.326038091945203	0.39645603599737705	0.713702526693376
-0.247869150567788	7:21901566:T:C:R:wC	-0.502046760518555	42	-0.38645572139867895	7	GTEx	1097.6846592252198	1180.33154061478	1097.6846592252198	GTEX	924.897961752276	833.359732595849	839.668098543232	0.152281574369339	0.187341732800024	0.23229598450365	CCAGGCTTTTAACGTGCTGTTCCACAGAGCGATCGAGCAGGCTGACAAGGTGGAAGACATGCAGGGACGCATCTCTATCCTGATGGAGAGCATCACCCATGCTGTCTTCCTCTACACCAGCCAGGCGCTGTTTGAGAAGGACAAGCTCACCTTCCTGTCCCAGATGGCTTTTCAGGTAAGGAGATCAGTTACTTGAAAAA	0.16688528602699498	0.0240746888109517	0.204718537654049	0.103587911344331	0.007365631111002	0.0961854006226745
0.217545741294892	1:161170977:C:T:R:wC	-0.000183833101014383	41	0.740738701725082	1	GTEx	479.878603465669	360.624167972019	324.08432538466303	GTEX	557.99666876972	360.477665075148	541.62041254153	0.104668988956952	0.281492819814452	0.17113681877668602	CCAGGGAAAGAGCAAGGAATGAGGACAACAGAGGGACCAAACCTCTGCCCTGGCTCTGTGGCAGCTGCCTTGTCTAGCCCAGGTCCTGGTCAGTTCCCACAGCTAAGGATCTGGCCCCACCCTTTGGTACAGTTCCCATTAGGTCAATTCCCAGGCCAGAAGTCTGGCTTTCCCCTCTTTCTCTGCAGTGAAGAATTCCA	0.0592951302758715	0.999765611376142	5.49410549120142e-05	0.0376710251853988	0.9994789295771942	1.5023596758356e-05
2.55979756500558	6:32821447:C:T:A:wC	3.4718773200948103	42	2.67020480408136	6	GTEx	218.78713284235002	229.99986296540905	218.78713284235002	GTEX	1289.0703926954	2550.12943417822	1390.0030746054804	0.135805431406825	0.119006209517831	0.201162201729442	CCATGCGAGAGAAGCTCCGGGGAGGCAGCGGCACCCGCGGGGAGCGGGACACCTAGAGCTAGCCATTGGCACTCGGACGCCGTCCCGGTCCCGGCCGGGTCTGGGACTCTCCGCGCCCCGGTGGGGCCTGAAGCTCCGGGTACCGCCGAGTCCTCCCCTACTGGCGGCTGGGGGAGGGAACGAGGGCGGGGCTCTCGGAA	2.85404882486946e-78	1.0578663920900492e-185	3.5386450711267706e-39	2.9940828381939793e-79	4.155562623926186e-187	3.280996875187169e-40
0.138834068063744	2:209035485:T:G:R:wC	-0.266526350124733	41	0.0124905378952453	2	GTEx	1308.72659856059	860.625771603967	954.822363480338	GTEX	1441.99096350247	715.407817138089	963.0701381563699	0.0830766005227756	0.20710670619692706	0.134062334359208	CCATGCTAAGCACTGTTCTAACCTTTTAACATGAATAATCTCAGTTAATCACCCCAACAAGCTTAAGAGGTAGATATCATTATTCTTCCATTTTGCAGATGAGGAAACTAAGGCACAGAGAGTTTAAGTATCTTGCCTGATGTCCCATAGCTGGTAAGCAGTCGGCTCTAGATTCAAACCCAGAGCACCTGACTCCAAAG	0.135779154198992	0.382039558801201	0.950396681038879	0.0946906103633722	0.198127916732814	0.92576880231482
4.40104133338143	X:1520130:G:C:A:wC	3.3974512381138395	42	0.0326830753374474	X	GTEx	260.045523020527	297.014867684242	260.045523020527	GTEX	5519.882452951911	3131.79718055401	265.885412815428	0.0950021652830775	0.125219534921374	1.3650118105946298	CCCAGGAGGCGGGGCTTGCCCCTTGAAATAGGCCGCCCAGGAGGCGGGGTTGCACCTTGAAATAGGCTGCCTGGGAGGCAGAGCTCGCACCTTGATATACGCCGCCCAGGAGGCAGGGCTTGCCCCTTGAAATAGGCCGCCCGGGAGGTGGGGTTGCACCTTGAAACAGGCCGCCTGGGAGGCGGAGCTTGCACCTTGTA	0.0	9.515290958955852e-161	0.9910315776004908	0.0	4.134385281415497e-162	0.980897725875802
0.39694024541302897	4:852013:G:A:A:wC	0.0597690895631056	42	0.846742067157852	4	GTEx	663.740234470459	693.9989978665968	663.740234470459	GTEX	874.145012683479	723.462674225939	1194.26055409608	0.127724375548461	0.177397133147332	0.20489507232525306	CCCACGGTGCATGGAAAGGTCCGTGCCTGCAGCTGGTGGGCCCTGCTGGCTGGCGCCTCTGCCCTTCTACATCCTTGCAGCCTTCAGTACAGCTGCTCCATCATGTGTCGGGACAGCAGTGCTGACGTCGCCAGCTATGATTTGGGTTTGTCTATTTTTTCCTTCAGTTGTATCGGCTTTGCTCTTCCAGAATTGCTGTC	0.00439027317181227	0.8638904207146971	0.000144769497580846	0.0018849340940453106	0.736175306552134	3.58738317501024e-05
-0.3704341863299005	19:4445073:A:G:R:wC,19:4445073:A:G:R:wC:Alt_19-4445156-R	-0.611680746002473	41,42	-0.7062848996106814	19	GTEx	563.143503532693	1504.88173691633	465.94393200398696	GTEX	442.041246950083	985.118041560968	260.779757668223	0.154383666313248	0.17257064912551298	0.37112881676503895	CCCACGGTTTCAACGGAGAACCAAGAAACTATATTCAAACAACCTGTTTATTTGGGCTTATGATTTACTAACTGCAGGTCTATGTGCAGGAAGGCCAGCATCCCCTCCTGCCGTTGTCACCCACATCCACAGAGCAGCCCTAGTGCCAGGTGCAGCCACTGCCACCCACGGCACACGGGAACAGGACCCATGCTGCAGGC	0.015368438708101406	0.00155252746486695	0.12441119944585023	0.0076779688268993	0.00039332322628124	0.060836226905932926
-0.39199248257546	19:4445073:A:G:R:wC:Alt_19-4445156-A	-0.387172872986042	42	-0.4860529505050371	19	GTEx	799.330855878902	862.168342075517	799.330855878902	GTEX	609.437872240606	659.718375073521	570.684845423442	0.157517788930476	0.235405834134189	0.30038949948086896	CCCACGGTTTCAACGGAGAACCAAGAAACTATATTCAAACAACCTGTTTATTTGGGCTTATGATTTACTAACTGCAGGTCTATGTGCAGGAAGGCCAGCATCCCCTCCTGCCGTTGTCACCCACATCCACAGAGCAGCCCTAGTGCCAGGTGCAGCCACTGCCACCCACGGCACACGGGAACGGGACCCATGCTGCAGGC	0.0260022039005071	0.22844008980520494	0.220725984021716	0.0128261561257741	0.100030906138163	0.105646284028593
0.10990347619608017	19:4445073:A:G:A:wC,19:4445073:A:G:A:wC:Alt_19-4445156-R	-0.298386590671277	41,42	-0.3960186322946805	19	GTEx	551.507207054293	1093.00882706995	551.507207054293	GTEX	548.637954274265	888.647480611139	397.97057240286597	0.15155677431327402	0.199717809562409	0.32446761879917496	CCCACGGTTTCAACGGAGAACCAAGAAACTATATTCAAACAACCTGTTTATTTGGGCTTATGATTTACTAACTGCAGGTCTATGTGCAGGAAGGCCAGCGTCCCCTCCTGCCGTTGTCACCCACATCCACAGAGCAGCCCTAGTGCCAGGTGCAGCCACTGCCACCCACGGCACACGGGAACAGGACCCATGCTGCAGGC	0.517099694843568	0.287999655582467	0.24751678550260955	0.4994771694688239	0.13516491020343	0.138995399470334
0.0331613182189577	19:4445073:A:G:A:wC:Alt_19-4445156-A	-0.753781983114325	42	-0.504253636179934	19	GTEx	646.4978556432051	704.861274917547	646.4978556432051	GTEX	662.2033550324538	417.9685244103	455.75448018820396	0.154115205369874	0.24396398730406105	0.392455008078222	CCCACGGTTTCAACGGAGAACCAAGAAACTATATTCAAACAACCTGTTTATTTGGGCTTATGATTTACTAACTGCAGGTCTATGTGCAGGAAGGCCAGCGTCCCCTCCTGCCGTTGTCACCCACATCCACAGAGCAGCCCTAGTGCCAGGTGCAGCCACTGCCACCCACGGCACACGGGAACGGGACCCATGCTGCAGGC	0.8809824159567191	0.00722018974368085	0.358238550944437	0.8296330117237259	0.00200340922649191	0.19883774267388105
0.33335542777871097	6:86185879:T:C:A:wC	-0.100131323855909	42	-0.525007207650479	6	GTEx	119.98668417399901	130.668885344675	119.98668417399901	GTEX	151.130445404204	121.90109995614999	82.9108733439638	0.329672089828214	0.528540524767031	0.7081383595083851	CCCACGTCACTGAGAATTTAGTATCCAATTTCCTATCTTCTGCTCCACTCCAGCTCCTGCCTTCACCTGGCAGAGTGTCCATGTGGGTAGTTGATCCAACACCCCAAGTTCAGAGTCCCTTGATCTCCTCAATCCAGTGACTGACACCTCCACTCCATTTCAGCAACTTCACTTCTGGGGCCACAGGCTGAGACTTGATT	0.418443702137554	0.9272700313499828	0.6398301779469611	0.31193376425084995	0.8497411457338839	0.458456570068276
0.471557321378584	6:86185879:T:C:R:wC	-0.22370284670450305	42	-1.05495498151092	6	GTEx	96.73039334266501	113.753851775279	96.73039334266501	GTEX	133.997935759938	97.2741943533041	46.365038191411	0.367090236927224	0.568166909655115	1.14892106649808	CCCACGTCACTGAGAATTTAGTATCCAATTTCCTATCTTCTGCTCCACTCCAGCTCCTGCCTTCACCTGGCAGAGTGTCCATGTGGGTAGTTGATCCAATACCCCAAGTTCAGAGTCCCTTGATCTCCTCAATCCAGTGACTGACACCTCCACTCCATTTCAGCAACTTCACTTCTGGGGCCACAGGCTGAGACTTGATT	0.289846308853698	0.8381327134915799	0.544098011591604	0.198938572387893	0.6937823531574361	0.358507034966099
1.82418019948128	14:23822295:T:C:A:wR:Alt_14-23822177-A	0.713287784715931	42	1.97402029141082	14	GTEx	741.638604170403	671.207471396698	741.638604170403	GTEX	2626.79680636123	1100.35724131056	2915.6251857337293	0.113349510450695	0.197259139925242	0.14426072443207094	CCCACGTCAGCAGAACCTTCGGTCCAGACTCATCGTCAGAGAGAGGAAGGGGGGCCAGGGCCCAGGGGAGGGAGGGAAGGGGGGCTCTGTCGTCTCTTTCCTGGGTCTGCGGGCCATTGCGGTAAAAAAGAAAAAAAGCTGAAGGATAGCAGCTAGTCCAGGCAGATGCCAGAGATTCTTCCTCTGCTTCCAATCATTTG	2.2764675392921687e-57	0.0011957117318116	1.4140904460447197e-41	2.8376584713057488e-58	0.000299197783676686	1.2706146031401199e-42
1.89564278516475	14:23822295:T:C:R:wR:Alt_14-23822177-A	0.575629718732478	42	1.85310403671267	14	GTEx	812.994943166001	823.658422711422	812.994943166001	GTEX	3026.42815141581	1227.2627601517402	2937.49492719878	0.0977420588067487	0.145418407570271	0.133661368115256	CCCACGTCAGCAGAACCTTCGGTCCAGACTCATCGTCAGAGAGAGGAAGGGGGGCCAGGGCCCAGGGGAGGGAGGGAAGGGGGGCTCTGTCGTCTCTTTCCTGGGTCTGCGGGCCATTGCGGTAAAAAAGAAAAAAAGCTGAAGGATAGTAGCTAGTCCAGGCAGATGCCAGAGATTCTTCCTCTGCTTCCAATCATTTG	8.482857602417774e-83	0.00031905213661620897	1.1774796451155599e-42	8.615037523719487e-84	7.5441587001539e-05	1.04425874396148e-43
2.52014983122319	14:23822295:T:C:A:wR:Alt_14-23822178-A	1.40877922131791	42	2.70434386372203	14	GTEx	477.870697948539	459.756555159202	477.870697948539	GTEX	2738.55552710332	1221.4864664152499	3113.94381059029	0.103470859317764	0.163785504417223	0.15397919067199806	CCCACGTCAGCAGAACCTTCGGTCCAGACTCTACGTCAGAGAGAGGAAGGGGGGCCAGGGCCCAGGGGAGGGAGGGAAGGGGGGCTCTGTCGTCTCTTTCCTGGGTCTGCGGGCCATTGCGGTAAAAAAGAAAAAAAGCTGAAGGATAGCAGCTAGTCCAGGCAGATGCCAGAGATTCTTCCTCTGCTTCCAATCATTTG	6.552198225666917e-130	5.615705484223871e-17	6.890327218329108e-68	4.991959653258167e-131	7.87721990404868e-18	4.726785719007018e-69
2.43226635589148	14:23822295:T:C:R:wR:Alt_14-23822178-A	0.963524266581311	42	2.41790287574039	14	GTEx	721.209123816312	823.4186013136771	721.209123816312	GTEX	3893.0083796816602	1605.6195185295098	3853.39754097865	0.10842511392472802	0.13541697209196502	0.13377349777382302	CCCACGTCAGCAGAACCTTCGGTCCAGACTCTACGTCAGAGAGAGGAAGGGGGGCCAGGGCCCAGGGGAGGGAGGGAAGGGGGGCTCTGTCGTCTCTTTCCTGGGTCTGCGGGCCATTGCGGTAAAAAAGAAAAAAAGCTGAAGGATAGTAGCTAGTCCAGGCAGATGCCAGAGATTCTTCCTCTGCTTCCAATCATTTG	2.2198898439566288e-110	6.93499253589687e-12	7.597618387546498e-72	1.888898878696368e-111	1.11718200895823e-12	5.051758225596599e-73
1.86235696232053	14:23822295:T:C:A:wR:Alt_14-23822177-R,14:23822295:T:C:A:wR:Alt_14-23822178-R	0.6799592768537129	42	2.10622026646584	14	GTEx	752.492690309116	646.239487419361	752.492690309116	GTEX	2737.34626778966	1034.9558661189599	3239.04675532432	0.116127855472768	0.159723262353142	0.143381649118466	CCCACGTCAGCAGAACCTTCGGTCCAGACTCTTCGTCAGAGAGAGGAAGGGGGGCCAGGGCCCAGGGGAGGGAGGGAAGGGGGGCTCTGTCGTCTCTTTCCTGGGTCTGCGGGCCATTGCGGTAAAAAAGAAAAAAAGCTGAAGGATAGCAGCTAGTCCAGGCAGATGCCAGAGATTCTTCCTCTGCTTCCAATCATTTG	5.621726283841919e-57	9.17435592442118e-05	9.020773431426799e-48	7.033564134885626e-58	2.07087756685657e-05	7.514689950962776e-49
2.01664069348699	14:23822295:T:C:R:wR:Alt_14-23822177-R,14:23822295:T:C:R:wR:Alt_14-23822178-R	0.481140872940181	42	2.14693983388405	14	GTEx	852.667659847781	947.628867048599	852.667659847781	GTEX	3450.676163299551	1322.38027510645	3777.625507461421	0.0890315307604864	0.135343204054466	0.136393152519739	CCCACGTCAGCAGAACCTTCGGTCCAGACTCTTCGTCAGAGAGAGGAAGGGGGGCCAGGGCCCAGGGGAGGGAGGGAAGGGGGGCTCTGTCGTCTCTTTCCTGGGTCTGCGGGCCATTGCGGTAAAAAAGAAAAAAAGCTGAAGGATAGTAGCTAGTCCAGGCAGATGCCAGAGATTCTTCCTCTGCTTCCAATCATTTG	1.6291404192977292e-112	0.00149493285622554	1.0275648345161096e-54	1.368162843569179e-113	0.00037802388838804597	7.941005638309246e-56
4.2472469473159	11:2421525:A:C:R:wC	5.5678478098275805	41	8.30128260645134	11	GTEx	66.1408658837356	62.6460092792235	48.8413561446285	GTEX	1248.3772147616198	2967.1864357637605	15433.8078058347	0.11629552786585	0.14662038435364005	0.14419667693066698	CCCACGTCCTCATCGCGGGCTGGGACTGCCTCTGCGTCTGGCCTGAGCGGGACCGTGGGATCCTGGGGAGCCCCGCCTCGGTGCACTGACAGAGCCCAGAAGGAGTGACGGTTACCGCTTCCGGTCAGGACCGGAAGTGCCGGGAACGGCATTCGTCCTCCGTGCGAGATGACGCACTTCCTGCCTGAGGCGGCCGCTGT	1.5197665927829583e-290	0.0	0.0	5.119469159680325e-292	0.0	0.0
4.45065830898565	11:2421525:A:C:A:wC	6.21941495259945	41	8.2786112021855	11	GTEx	93.94615334048001	70.4762242420223	79.70549761305979	GTEX	2053.21419687587	5294.47840141086	24554.688285718	0.0980726696402283	0.133790893035952	0.133322917328798	CCCACGTCCTCATCGCGGGCTGGGACTGCCTCTGCGTCTGGCCTGAGCGGGACCGTGGGATCCTGGGGAGCCCCGCCTCGGTGCACTGACAGAGCCCAGCAGGAGTGACGGTTACCGCTTCCGGTCAGGACCGGAAGTGCCGGGAACGGCATTCGTCCTCCGTGCGAGATGACGCACTTCCTGCCTGAGGCGGCCGCTGT	0.0	0.0	0.0	0.0	0.0	0.0
0.268668363496617	1:1873525:T:C:A:wC	0.279918674393227	41	-0.0959153676291915	1	GTEx	52.625060003619204	30.3133693726197	33.9523587763631	GTEX	63.4709743070061	36.739154476911104	31.685440960620397	0.30362518696572305	1.1132501727504098	0.6159596710146079	CCCACGTCCTCCTGTCCCGGCCTTGGCGTCCTGGCACCTACCGCGGCAGGAACTTGAGCTGCACGGAGTAGGACGACTGTGCCTGGATATAGCCTGTCTCGGGCAGGAGCTCCAGGTGGGCCCTCAGCTCCTTGCACACCTCGAACTTCAGGCGCAGGGCAGCTTTCGACCTGTGGGCGTGTCGCAGGGCACTGGGTCAG	0.451880577641386	0.901775279970095	0.915438052447594	0.3762275595257779	0.80147182663921	0.8762561278763521
0.4166656840658689	1:1873525:T:C:R:wC	0.40667416665464295	41	0.0372955084823507	1	GTEx	102.32392204209499	79.2103934380726	62.173872040342395	GTEX	136.76340507823798	104.913766521637	63.8059268447083	0.195392469973719	0.442025465153872	0.414833273607824	CCCACGTCCTCCTGTCCCGGCCTTGGCGTCCTGGCACCTACCGCGGCAGGAACTTGAGCTGCACGGAGTAGGACGACTGTGCCTGGATATAGCCTGTCTTGGGCAGGAGCTCCAGGTGGGCCCTCAGCTCCTTGCACACCTCGAACTTCAGGCGCAGGGCAGCTTTCGACCTGTGGGCGTGTCGCAGGGCACTGGGTCAG	0.0525483409184998	0.5708077699561079	0.9521720376086592	0.0329694455771342	0.35756006381870203	0.928362855287966
0.4291349503319361	11:323649:C:T:R:wC	-0.194624047456745	41	-0.18345589358210104	11	GTEx	522.595258246599	350.819061057268	443.271082465326	GTEX	704.2687808348302	306.384546645138	390.569687817472	0.0942825015416364	0.315646683297814	0.202575444706489	CCCACGTGCACTGATAACCCCCCTCTCAGGGTACTTCCTCGAAGTCCGTACCACAGTTTTTCACAGGGTATGGCTGCCTGGCTCCTGTTTCCTGAACTCCTGGGGGCCGAGTAGGCCCTTGTCATGCATTGTTCTGAGCACGAATTTAACACCATTTGTTTACAAATGGCTCGAGTAATAGCAGTGAGCCATGGCACATA	1.41135192837198e-05	0.729333221730746	0.478680229828948	5.32429284425679e-06	0.537506322874018	0.365138275458846
-0.0393766476253555	11:323649:C:T:A:wC	0.102423030639921	41	-0.269309555550371	11	GTEx	571.867722023578	361.236788354103	400.762293762613	GTEX	556.090258895604	388.062487253608	332.011399676522	0.134618896146633	0.239044451601767	0.221188509162714	CCCACGTGCACTGATAACCCCCCTCTCAGGGTACTTCCTCGAAGTCCGTACCACAGTTTTTCACAGGGTATGGCTGCCTGGCTCCTGTTTCCTGAACTCTTGGGGGCCGAGTAGGCCCTTGTCATGCATTGTTCTGAGCACGAATTTAACACCATTTGTTTACAAATGGCTCGAGTAATAGCAGTGAGCCATGGCACATA	0.816643913604708	0.821920751604711	0.323973721019144	0.769900836180048	0.6683100227477871	0.22339247007729696
-0.0703200998043242	6:170487948:G:A:A:wC	0.0833441961046251	42	-2.2539897825981603	6	GTEx	200.82198097485698	205.877177349985	200.82198097485698	GTEX	191.869079504296	218.07791107582	41.7713751460828	0.249497367517246	0.310458081727653	1.41431686797279	CCCACGTGTATTTAGCATGTACATGGGCTGCGTCAGCACTGCCCTCAATGCACATTAGGAAGCCAGTTCCTGAACATAGCCCCCTAATTACAGCACCAGAGAGTTTACTGACAAACTGGCCCCTCACCTTACTGAAAAATTTACATGGACACAGCCCTCAATCATCTTAGGTCACCCACTGAATTTCTAGGCAAGGACCT	0.8421157759839558	0.894476782319282	0.22961491923114494	0.778060783500178	0.788348682862888	0.111004354897831
0.153106879249014	6:170487948:G:A:R:wC	-0.0623206350097919	42	-0.7238011028637099	6	GTEx	141.006499778876	156.08138182144302	141.006499778876	GTEX	157.01191632787902	149.38759571856002	85.3363111492378	0.251914946070008	0.383038601208395	0.946953539986688	CCCACGTGTATTTAGCATGTACATGGGCTGCGTCAGCACTGCCCTCAATGCACATTAGGAAGCCAGTTCCTGAACATAGCCCCCTAATTACAGCACCAGGGAGTTTACTGACAAACTGGCCCCTCACCTTACTGAAAAATTTACATGGACACAGCCCTCAATCATCTTAGGTCACCCACTGAATTTCTAGGCAAGGACCT	0.646615153527172	0.9382409156577142	0.6274407422320639	0.543338626911748	0.870754123635234	0.44466048038754097
-0.365479561997849	2:130722438:G:A:A:wC	-0.16614589608799402	41	-0.271189077885788	2	GTEx	1495.75409320466	858.491070543868	1135.41777949217	GTEX	1160.52646499829	764.973286207691	941.564565230206	0.0721320762750354	0.190082294271701	0.162199401203794	CCCACGTTATCACCTTCCCTATTTCCCATGTCTTATTTTTATTATCTTTCCACCAAATTAGTTTTCCTTCATGTGGGCTGTTCTTTTTACCAGTAAGACATTGTTCTGCAGAAGTAGTAGTCTGATTTCTATAAATGTTTAAAAAATTTAAACTATAGAGTGCTAGATTAAGTTGCATCTGAGGAGTGGTACACTCCTTA	1.17279942337802e-06	0.595088973720568	0.159623351712819	4.04536625746319e-07	0.382078228382597	0.0945344385151749
0.838596394848099	4:852013:G:A:R:wC	0.3783041612077821	42	0.9093329241886507	4	GTEx	623.4523409520291	654.043057901075	623.4523409520291	GTEX	1114.89034149142	849.688327849055	1169.62532173035	0.14149959282050598	0.180288899191769	0.203833474969744	CCCACGGTGCATGGAAAGGTCCGTGCCTGCAGCTGGTGGGCCCTGCTGGCTGGCGCCTCTGCCCTTCTACATCCTTGCAGCCTTCAGTACAGCTGCTCCGTCATGTGTCGGGACAGCAGTGCTGACGTCGCCAGCTATGATTTGGGTTTGTCTATTTTTTCCTTCAGTTGTATCGGCTTTGCTCTTCCAGAATTGCTGTC	1.0960097585403e-08	0.0981957861400797	3.47100959349031e-05	3.0947192542674e-09	0.0358767115192453	8.15187304615318e-06
-1.24827565057214	19:46216841:C:T:A:wC	-0.3785609657797551	42	-0.756995381905124	19	GTEx	325.54046646448995	336.879385029182	325.54046646448995	GTEX	137.456382688704	259.03276287499	192.580828821739	0.2789783423856961	0.295708822688653	0.475482311708973	CCCACGGTCCATGCTGGGGGATGATGGCAGACAGGCTGGGCTTCAGCGCATCTCAGGACCTAGGTGGTGGTGGGAGGCTCCACATGCCACCTGGAGACATGAAGAGGAGGTTGGGGAGCTAGGGGGACAGCCTTTCTTCCCAGGACCACCCCAACCTCCACCTCTCCTTAGACCAAACCAGACCATCAAGAACTCTATTC	2.25983449206757e-05	0.38529451682072496	0.230204716821446	7.6606956656664e-06	0.20048130881928	0.111371690156845
-0.2952921126136789	20:31330746:C:T:A:wC	0.063631060615894	41	0.161394351265769	20	GTEx	220.423980398526	127.383607611812	149.888717537407	GTEX	179.861988880784	133.11664878848	168.110612966159	0.172066607604669	0.45174970752145	0.293912097216683	CCCACTCCCCTCAGGCTTCCTCGGCCTCCCTGCCAAACATCTATCTCCCTTTGGACCCCACTGCTCCCCAAAACTCCCCACGCCCTTAGTCTGTTCCTTTAGTTCCCCAAACTCCTTCAGCCTCATCTAGACTCCCCTCCGTCCCTCTTCTAGGACCCCAAAAGCTCTCCTCGGCCCCAGGACCCCGCAGAGGTCCCGTA	0.12478460275111802	0.947032056441104	0.683340087249416	0.0861345876181247	0.887984745010922	0.58291997114292
-0.941625662051491	19:46216841:C:T:R:wC	-0.1547772814134	42	-0.3616067038066501	19	GTEx	495.805344223347	548.050265606499	495.805344223347	GTEX	258.186944755599	492.66118669114195	386.582122527183	0.245104599131466	0.26935321893737496	0.493580390356111	CCCACGGTCCATGCTGGGGGATGATGGCAGACAGGCTGGGCTTCAGCGCATCTCAGGACCTAGGTGGTGGTGGGAGGCTCCACATGCCACCTGGAGACACGAAGAGGAGGTTGGGGAGCTAGGGGGACAGCCTTTCTTCCCAGGACCACCCCAACCTCCACCTCTCCTTAGACCAAACCAGACCATCAAGAACTCTATTC	0.000326367295022923	0.7506456349997629	0.644643564306329	0.000122170242902931	0.5655444684537559	0.46379042929109
0.19031592709763395	7:130021488:G:C:R:wC	-0.265625328436377	41	-0.112750173990481	7	GTEx	169.353257534913	142.152138566367	152.04160146541798	GTEX	193.258828431041	118.165822202402	140.369619285028	0.18999947931224895	0.558664723636198	0.296512109533624	CCCACGCAGGCCCTGTCCCTGCCTGCTGTCCTGGCTGGTGCCCCCAGCCCGCTGTGACCGTGCCGGCTCTTGTCCTCCCCAGCTGGACTTCTGGCGGGGGCCTGCCCACCCTGGCTCCCCCATCGACGTCCGAGTGCCCTTCCCCAGCATCCAGGCGGTCAAGATCTTTCTGGAGTCCCACGGCATCAGCTATGAGACCA	0.389894621268359	0.7995916446269742	0.7839010736694041	0.31650516529156497	0.634455822236133	0.703756231519721
-0.7776027042521529	8:23108406:A:G:R:wC	-0.7872793386079809	41	-1.2493817119327402	8	GTEx	103.18397193462	58.8128862092541	57.9650233847198	GTEX	60.0147649403759	34.0421615887204	24.5607341528229	0.29573667553410804	0.950978809099182	0.730285901310419	CCCACGCCTCACCCCGGGAGAAGCACCCATTTCTCCTCACCTTGAGAGACTCCAGCCCACTCTGCCTCAGATTGAGGAAGAGGTCTCCAAAATCTGCCAATCTCTCCCTGTCTCCCAGGATTGTTGACTAAGCAGCCCACATTTTCTTCAGGGCAGCCCCTCTGCTCCATCTGCACCCCTTCCCCGCACCCATGCAGTTA	0.0152696926315492	0.6192531375676341	0.14896005962251802	0.008554190302122391	0.407748586185954	0.0871158669850669
-0.588303684264901	8:23108406:A:G:A:wC	-0.0542423514509954	41	-0.7529427701514331	8	GTEx	234.90653802684295	152.38923114749701	177.285539375823	GTEX	156.104071892803	146.849257907463	105.43412985298599	0.212838493123456	0.48847515555186	0.36954597632886	CCCACGCCTCACCCCGGGAGAAGCACCCATTTCTCCTCACCTTGAGAGACTCCAGCCCACTCTGCCTCAGATTGAGGAAGAGGTCTCCAAAATCTGCCAGTCTCTCCCTGTCTCCCAGGATTGTTGACTAAGCAGCCCACATTTTCTTCAGGGCAGCCCCTCTGCTCCATCTGCACCCCTTCCCCGCACCCATGCAGTTA	0.0104944804157061	0.958731024529848	0.0791850801115852	0.00570826689567919	0.911581266745588	0.0416019006914736
1.1816322166513502	9:132601229:T:C:A:wC	3.19763945770109	42	2.2320225234564104	9	GTEx	1071.68035001524	1127.83727647011	1071.68035001524	GTEX	2430.57532025946	10342.8051753773	5031.80314951361	0.107960997800644	0.0941592474839699	0.121716769932205	CCCACGCCTTCTCCAATTAAGGGACTCTTCCGGACAGAGCTCAGAGCAAAGGGTAGTAGCAGGCTTTGAGCTGCAGGGAGATACTGTCATATCCTAGACCGAAGGAAGTTAAGCTGAGCAGAAAAATGCTCTGAAGAATGACTCAGAAGAGGCTCTTGTGAGGAAGCTTCCTTGGAGTACGCGTGTTTGGATTTGGGGAG	3.9399285729505595e-27	2.788069049510447e-251	6.313347605230488e-74	7.022421854128259e-28	8.71014339153978e-253	4.1288690200277694e-75
1.05294030774612	9:132601229:T:C:R:wC	3.2371344533426702	42	2.00920026598016	9	GTEx	904.824525113421	955.580205604029	904.824525113421	GTEX	1876.5791283975695	9011.40447097271	3639.1415461993292	0.109708528298102	0.0966443499230916	0.158459545170739	CCCACGCCTTCTCCAATTAAGGGACTCTTCCGGACAGAGCTCAGAGCAAAGGGTAGTAGCAGGCTTTGAGCTGCAGGGAGATACTGTCATATCCTAGACTGAAGGAAGTTAAGCTGAGCAGAAAAATGCTCTGAAGAATGACTCAGAAGAGGCTCTTGTGAGGAAGCTTCCTTGGAGTACGCGTGTTTGGATTTGGGGAG	4.11062513490282e-21	1.7683764719309083e-244	7.90996886804805e-36	8.18149637615084e-22	5.636478156691375e-246	7.67432901759442e-37
0.0495220183902426	22:24238079:T:A:A:wC	-0.640066871540874	41	-0.4846142747671521	22	GTEx	183.801744831341	118.643103795268	153.225808370509	GTEX	190.571545356571	76.0424760444096	109.296145149599	0.17294780541147695	0.7508635793199259	0.348637369866653	CCCACGCCTTGGGTTCTGCTCCCCTCAGACACCCACCAAGCCTCCGCCACAGCAGTTCCCTGAGGAAATTGGGCGTGGGGTTTCCATTGGGACCGTTCGAGTTCTGTGGTGCCACAGACATGTCTGTAAAACCTTCAGTTATGTTTGGGCGCAGTGGCACAAGCCTGTGATCCCGGCACTTTGGGAGGTGGAGGTGAGTG	0.8204899720603341	0.6064376035213039	0.25275435731407103	0.774617087776675	0.393969393654402	0.164521621514501
0.211459392627321	22:24238079:T:A:R:wC	0.22238994727227496	41	0.201699758062517	22	GTEx	240.484755259553	159.10945570949698	175.02450727758995	GTEX	278.240230323185	185.671414170777	201.033532327718	0.15875402218944	0.41045107522272	0.23882020917174104	CCCACGCCTTGGGTTCTGCTCCCCTCAGACACCCACCAAGCCTCCGCCACAGCAGTTCCCTGAGGAAATTGGGCGTGGGGTTTCCATTGGGACCGTTCGTGTTCTGTGGTGCCACAGACATGTCTGTAAAACCTTCAGTTATGTTTGGGCGCAGTGGCACAAGCCTGTGATCCCGGCACTTTGGGAGGTGGAGGTGAGTG	0.24271710220405895	0.7670974085008571	0.512323924539407	0.182862185822186	0.5879436104467629	0.398352428890754
0.574442363826481	2:3472666:G:A:A:wC	0.18076669678792495	42	0.971821876260624	2	GTEx	878.923365104223	1141.19976051374	878.923365104223	GTEX	1308.22465966763	1292.77963960854	1724.58328099759	0.119743030571006	0.15000269426130802	0.176820114997713	CCCACGCGCCAGCCTCAGAGCTCCTGCTGGCGCACCCTGCTCACCCCCAATGCCGCATCTCAGCACGGGATGGAGGACGCCACACGGAGTCAGATTGCAATCGATGAGAGGTCAGTGGTGCAGGACAAGATGGGGTTGAACGGGGACTCGAGTCCAGCAGAAACGCCTGAACTAAATGTAGACAGAATTGACTGCGCTCT	4.9643021334373715e-06	0.422201303863616	1.92110976981627e-07	1.6082452723206496e-06	0.228168688584245	3.8827190074537e-08
0.052736177029720006	2:3472666:G:A:R:wC	0.385742557472688	42	0.7822675593378959	2	GTEx	674.522669824748	778.840788098898	674.522669824748	GTEX	698.416821424628	1017.63095700611	1161.7633518897999	0.170517989653564	0.166838033380959	0.214282357492692	CCCACGCGCCAGCCTCAGAGCTCCTGCTGGCGCACCCTGCTCACCCCCAATGCCGCATCTCAGCACGGGATGGAGGACGCCACACGGAGTCAGATTGCAGTCGATGAGAGGTCAGTGGTGCAGGACAAGATGGGGTTGAACGGGGACTCGAGTCCAGCAGAAACGCCTGAACTAAATGTAGACAGAATTGACTGCGCTCT	0.825992477405865	0.0610963874937456	0.000971754876038946	0.7571158000215441	0.0207733816800547	0.00026158856144662003
0.114378674595267	2:242065380:G:A:A:wC	0.3948523233245061	41	-0.095649311162259	2	GTEx	549.070343934918	388.15448435189796	411.711877966922	GTEX	593.87687906199	510.211245203677	384.99301422356905	0.12090171520685697	0.261353595894108	0.201259421576471	CCCACGCTTCTCCTGCTCCCGACGGGATCTCCCCAGGCTGCTGGGAGGAGCGGCTCTCTAAGTGTATGGCCTGAGTCAGGGGGCACAGCTGGAACTGACAGGCATGGGGCAGGTGGCCTGGGACCTTGGGCGCCACCCTCCCCAGGCACACACATTCGTAATCTTAATTTTCTAGGGGTGGATGATATGCATTCTCCTTG	0.4187705029348929	0.280941073038795	0.727351777077412	0.344124742598712	0.130840086945301	0.6346060622832839
0.0693566337114406	2:242065380:G:A:R:wC	0.0796510127930744	41	-0.54699484054431	2	GTEx	643.1520549972261	485.2398268271009	549.094507375951	GTEX	674.946112960551	512.529966690505	375.61346012047994	0.100150676599401	0.20196809558335505	0.20757928899138506	CCCACGCTTCTCCTGCTCCCGACGGGATCTCCCCAGGCTGCTGGGAGGAGCGGCTCTCTAAGTGTATGGCCTGAGTCAGGGGGCACAGCTGGAACTGACGGGCATGGGGCAGGTGGCCTGGGACCTTGGGCGCCACCCTCCCCAGGCACACACATTCGTAATCTTAATTTTCTAGGGGTGGATGATATGCATTCTCCTTG	0.562971988973518	0.8378495911645358	0.0193430487789348	0.488609030501214	0.693304764554282	0.00841093277398991
-0.27460951022359603	21:47592748:G:T:R:wC	0.73201302133141	41	-0.0267833808871376	21	GTEx	1051.38324374776	890.276494459003	799.12773452287	GTEX	868.6627472965041	1478.35684833453	784.5051176060658	0.0975259947633286	0.169669573892104	0.130932646765116	CCCACGGAGGGCCTGAGATGACTGGTGAGCTTCTAACACATCTTCAGAGGGAAGGTGCTGAGGGCAGATGGAGGGAGCACACAGAAGCTGGGCTGAAGGGGAGAAAGCTGGGAACCTGCCTGGGACTACTGAGCACTGGTGCTCATTTTTGGACCCACAACAGCTCTGGGGAAATGGGGGAGTTAAACGGGCAAGGAGCA	0.0090527894924924	7.15322047067843e-05	0.8873663361269399	0.00486624461777013	1.60077039031595e-05	0.837917111350596
-0.0465469276100197	21:47592748:G:T:A:wC	0.141137749967228	41	-0.363092413453668	21	GTEx	554.903605994897	425.421378316325	463.877832900977	GTEX	537.110205864903	469.3915395715229	359.977375903945	0.11344276754258903	0.253172163453774	0.229269644895601	CCCACGGAGGGCCTGAGATGACTGGTGAGCTTCTAACACATCTTCAGAGGGAAGGTGCTGAGGGCAGATGGAGGGAGCACACAGAAGCTGGGCTGAAGGTGAGAAAGCTGGGAACCTGCCTGGGACTACTGAGCACTGGTGCTCATTTTTGGACCCACAACAGCTCTGGGGAAATGGGGGAGTTAAACGGGCAAGGAGCA	0.740370765058404	0.7591740395476049	0.185695250398389	0.681577098355221	0.577201321538451	0.11326391460933
0.0692422608883893	10:117548240:C:T:R:wC	0.951892072845138	41	0.14155236286426198	10	GTEx	848.2948418885561	531.074114675304	605.842486478217	GTEX	889.224835983166	1027.01849842864	668.618106195209	0.0943652965328334	0.20152429245217304	0.146955757157123	CCCACGGCTAATTACAAGAATGAAAATTGTCCCCACCAAAATGGTACCAGTGTCTACTGGGCAGAAAACCAGTCCCTGGAAAGTGACAGGAAACTTAATCCATTTGGCAGTGTTAGAATGGCAGGCAGTAAAACAAATCATCAACTAGACCTACATAATCTATAAGCAACCTCCTGTGAGAGGGCTGTCAGAAGCCTTTC	0.538338444663657	1.09775530254379e-05	0.447712336611238	0.463089978788101	2.31864797385177e-06	0.33543153643143103
-0.13611622864424	10:117548240:C:T:A:wC	0.4913961795861261	41	-0.28385074954163103	10	GTEx	1941.81745383598	1326.3464941679	1350.6038285096001	GTEX	1766.34205008084	1864.15491267122	1110.02528059355	0.0839794759570346	0.132228907731825	0.12298911847640802	CCCACGGCTAATTACAAGAATGAAAATTGTCCCCACCAAAATGGTACCAGTGTCTACTGGGCAGAAAACCAGTCCCTGGAAAGTGACAGGAAACTTAATTCATTTGGCAGTGTTAGAATGGCAGGCAGTAAAACAAATCATCAACTAGACCTACATAATCTATAAGCAACCTCCTGTGAGAGGGCTGTCAGAAGCCTTTC	0.14894997853871694	0.000822453313967979	0.0436086810906768	0.10505467836392	0.000202198486330377	0.0210028160718155
0.546552816490928	5:179328228:C:T:R:wC	0.515364805996423	42	0.519257637202868	5	GTEx	1390.3574373692402	1300.71375935002	1390.3574373692402	GTEX	2030.09314147954	1858.48249553114	1993.1527725002695	0.100867685294485	0.13633548991791	0.173896900377803	CCCACGGGAAAACGATTCCACCCAGAATCACACAGCTTGCAGTGAGTCACAAAAGGCCCCCAGAATTACTCCTGGAAGCCCCTTAAGTCATCCATAATTCACTTTAAACTTTTTTTTTCATTTTTCTTTGCATTTCTATTACAGCCTCCTTTCCCTGATGCACAGAGGCCAAGGCCTAGTTGGTAGGTAGAGATTTCTTT	2.0046149119767805e-07	0.000644325240502451	0.00915150481742087	6.00969286011751e-08	0.000156751434108154	0.00282644709368743
0.627229623024598	5:179328228:C:T:A:wC	0.629024337263838	42	0.635180580262533	5	GTEx	997.722484395431	943.530680443987	997.722484395431	GTEX	1538.8701238444598	1459.0914709317199	1550.6661368360199	0.119203071232295	0.12405261356504	0.191770881106994	CCCACGGGAAAACGATTCCACCCAGAATCACACAGCTTGCAGTGAGTCACAAAAGGCCCCCAGAATTACTCCTGGAAGCCCCTTAAGTCATCCATAATTTACTTTAAACTTTTTTTTTCATTTTTCTTTGCATTTCTATTACAGCCTCCTTTCCCTGATGCACAGAGGCCAAGGCCTAGTTGGTAGGTAGAGATTTCTTT	4.66955698761673e-07	1.96293535718925e-06	0.0032208714789627693	1.42606961134395e-07	3.965104822028649e-07	0.0009257040453503992
-0.0720667427940524	3:189681078:G:T:R:wC	-0.24329099456048606	41	-0.20753737175567	3	GTEx	1054.0068125531698	466.36762386996	820.191339977706	GTEX	1003.4150509399899	393.895271969925	710.872909590572	0.0887897778375482	0.340894315909704	0.147287401493483	CCCACGGGCTTCCAAAACGATGAGATCATGGTCTCCTCCTAGCTAAGTGTCCTCAGCTAGTTTGCATATAATAATATTGAAATACTTAATGTAATAACAGTAATAAGTAATAATAATCTTTTAGGTTTCCTTGCCCTCTTTCAAATACGTTTCATAAATGATTCAATACTATTTCTTATGATTTGCGAGAAAACAAATCC	0.492968896972365	0.6790088310859379	0.245602705675589	0.416989133289698	0.4754222836960361	0.158816251312879
-0.137167831005405	3:189681078:G:T:A:wC	-0.203072455240683	41	0.0843829443376981	3	GTEx	1159.40444944341	515.611880103432	845.385014045744	GTEX	1054.12188896309	447.785127631337	896.240316366268	0.08567679318090299	0.225265780796892	0.14220370136798002	CCCACGGGCTTCCAAAACGATGAGATCATGGTCTCCTCCTAGCTAAGTGTCCTCAGCTAGTTTGCATATAATAATATTGAAATACTTAATGTAATAACATTAATAAGTAATAATAATCTTTTAGGTTTCCTTGCCCTCTTTCAAATACGTTTCATAAATGATTCAATACTATTTCTTATGATTTGCGAGAAAACAAATCC	0.154408846346913	0.580589695457184	0.657075062896305	0.109378767218709	0.36733349521831	0.552916933269787
-0.266470560766975	2:130722438:G:A:R:wC	-0.153697907921433	41	-0.379184753000997	2	GTEx	1115.6442657267696	651.561055443424	900.1446215849519	GTEX	927.6539152122008	585.306137280174	691.728727544034	0.0843840162620239	0.212915621346365	0.14421543894812694	CCCACGTTATCACCTTCCCTATTTCCCATGTCTTATTTTTATTATCTTTCCACCAAATTAGTTTTCCTTCATGTGGGCTGTTCTTTTTACCAGTAAGACGTTGTTCTGCAGAAGTAGTAGTCTGATTTCTATAAATGTTTAAAAAATTTAAACTATAGAGTGCTAGATTAAGTTGCATCTGAGGAGTGGTACACTCCTTA	0.00318766595626563	0.6749439196851271	0.0196377215331796	0.00158947039993283	0.470372939245132	0.00855624150667873
-1.54804727981151	13:73398552:T:C:A:wC	-1.05684405134774	42	-0.283757495868995	13	GTEx	259.825715995213	139.848120018207	259.825715995213	GTEX	88.64117012077891	67.32671057415651	213.066547194344	0.371711607356491	0.560481156983175	0.5057900183948449	CCCACGTTGATACTTCTAATTCCAATTCAACACTGCAACAGCCACTTGGATGAGGTGCCAACTGGCTAAATATAGCAAACTTGAATATCACAATAAATACTGGCAATAATGAATTACAGTCCATTGAATAGAATAAGAGTTTATAAGTGCAGGCTAATAATAAATACAGAAAGAGGATCTTAAAATTTTTTTAATACATC	8.774143597836341e-05	0.14991933522693	0.735889900942345	3.11835948236222e-05	0.0593486893097503	0.574785008604765
-0.470486142003158	13:73398552:T:C:R:wC	0.0513264620810029	42	-0.163769973463216	13	GTEx	392.749236996064	223.85242054962	392.749236996064	GTEX	283.37795044152	232.057336523829	349.545308452187	0.201198646700114	0.382767742836284	0.37615761363219	CCCACGTTGATACTTCTAATTCCAATTCAACACTGCAACAGCCACTTGGATGAGGTGCCAACTGGCTAAATATAGCAAACTTGAATATCACAATAAATATTGGCAATAATGAATTACAGTCCATTGAATAGAATAAGAGTTTATAAGTGCAGGCTAATAATAAATACAGAAAGAGGATCTTAAAATTTTTTTAATACATC	0.0377978055297215	0.9494831511360308	0.800451628342748	0.0193656766277383	0.8933290614096959	0.663289573749674
-0.170710812382528	16:84233536:C:T:R:wC	0.5584246418904959	41	-0.239383765369633	16	GTEx	1080.70110003718	737.7935398557111	864.6983320243588	GTEX	960.099503770826	1086.60519490002	732.7125813422348	0.08823283778974697	0.165873090233913	0.16001521917661402	CCCACGTTGCATACATCTGCTTGTCCAGTGCTTTCCTCCCAAGACAGTCTTTTCGTGACATCAGAGTCGCTCAGTTCTTTTGACTCAGCTTGTTCATTACTGCGGGGTGATGATGAAAGCTACTTCTGAAATGCGGATCTGTTAATGTCTAGTTGGCCGCATCTCCTCTGGGTGTAAGTTTTACCAACAGTAGCATATTT	0.0807313441964325	0.0029035885850153802	0.214382957412891	0.0530177401625488	0.000761071461183887	0.134652030740189
-0.312333365158562	13:80084177:A:C:A:wC	-0.0857367586766892	41	-0.20924021558433606	13	GTEx	678.349630679696	485.66555785177	477.960517542858	GTEX	546.408935390451	458.0009058101931	413.489130541664	0.113584988578425	0.282708044404987	0.18799836335420805	CCCACTCAGATTAAGGGTGGGTCTGCCTCTCCCAGCCCACTGACTCAAATGTTAATCTCCTTTGGCAACACCGTCACACCCAGAATCAATACTTTGCATCCTTCAACCAAGTTGACACTCAGTATTAACTATCACAGGAGTCCATTCAGATGGTTGGGGGGCTTAGAATTTTATGTTTGGTTTATACAAATCTGCATAAA	0.0109284481533222	0.8789535042834058	0.372328101050788	0.005963587284750171	0.7616844031575369	0.265712913593117
0.713553340697521	2:242033770:T:A:A:wC:Alt_2-242033696-A	0.171852291705213	42	0.8809971286565591	2	GTEx	487.1602819002681	572.334970194582	487.1602819002681	GTEX	798.935308074762	644.307542303415	899.201454865812	0.14258207233579906	0.22005428753634695	0.24575346792382105	CCCACTCAGGTATCAGCTCACCTCCCGCACCTCCCCTTAGCAGGAACTCCTTCCACTGGCAAAGGACTGCCACTGCCATCTGACTCAACTGTGGCGATGAGGACGGAGTCACCGAGCTGCTTTTCTTTTGCAAAACAAAAGTCTTTTTCTTTGCAGTCACGCTGTAAGACGAGGCTGCTGGAGAAAACAAAAGCACCTAG	1.7757579862879794e-06	0.6440346912268271	0.00123734339821644	5.60044396690452e-07	0.4348295083381379	0.000337230930491799
0.6315965579486589	2:242033770:T:A:R:wC:Alt_2-242033696-A	0.154871325953561	42	0.588333168808172	2	GTEx	408.377115829599	443.198663309982	408.377115829599	GTEX	632.5412145835489	493.266879938683	613.141314206497	0.164858138206943	0.23091593126929	0.387392309005938	CCCACTCAGGTATCAGCTCACCTCCCGCACCTCCCCTTAGCAGGAACTCCTTCCACTGGCAAAGGACTGCCACTGCCATCTGACTCAACTGTGGCGATGTGGACGGAGTCACCGAGCTGCTTTTCTTTTGCAAAACAAAAGTCTTTTTCTTTGCAGTCACGCTGTAAGACGAGGCTGCTGGAGAAAACAAAAGCACCTAG	0.000340171297624851	0.701416785269764	0.257888878177494	0.000127544765053387	0.502422670333664	0.128837721667485
0.7833119470215819	2:242033770:T:A:A:wC,2:242033770:T:A:A:wC:Alt_2-242033696-R	0.422141793213004	41,42	0.6529647345415406	2	GTEx	260.688601871257	444.2010772572271	200.118343133975	GTEX	488.008350868353	595.434825458209	311.330165507342	0.164078711405401	0.24582782449362806	0.4251765077648009	CCCACTCAGGTATCAGCTCACCTCCTGCACCTCCCCTTAGCAGGAACTCCTTCCACTGGCAAAGGACTGCCACTGCCATCTGACTCAACTGTGGCGATGAGGACGGAGTCACCGAGCTGCTTTTCTTTTGCAAAACAAAAGTCTTTTTCTTTGCAGTCACGCTGTAAGACGAGGCTGCTGGAGAAAACAAAAGCACCTAG	6.443057241452376e-08	0.20252675974048606	0.13379034785762287	1.9119130526835834e-08	0.0859379896704008	0.06472534918772226
0.583011684134586	2:242033770:T:A:R:wC,2:242033770:T:A:R:wC:Alt_2-242033696-R	0.308127846285335	41,42	0.7864786159154511	2	GTEx	184.39716639658798	561.5012817228189	184.39716639658798	GTEX	303.867932338223	694.67146257543	393.204275423379	0.253007577299673	0.232211054004031	0.387382523542531	CCCACTCAGGTATCAGCTCACCTCCTGCACCTCCCCTTAGCAGGAACTCCTTCCACTGGCAAAGGACTGCCACTGCCATCTGACTCAACTGTGGCGATGTGGACGGAGTCACCGAGCTGCTTTTCTTTTGCAAAACAAAAGTCTTTTTCTTTGCAGTCACGCTGTAAGACGAGGCTGCTGGAGAAAACAAAAGCACCTAG	0.004846151082591712	0.3629717957132049	0.01328436641611025	0.002196236705738977	0.18453179325072894	0.00478273138194554
0.469623368244635	4:119552849:C:T:R:wC	0.324875819689822	41	-0.0564574228233337	4	GTEx	396.018223946952	248.01987805132597	341.904759165056	GTEX	548.7169084215731	310.366619100057	329.241127129482	0.129720594866322	0.35237479761267604	0.252461613238851	CCCACTCATGACTGTCGGGCCATTTCCAGGCCTAGTGCCTGCCTCCTGGCTGACTCTTTCTTGAAGCCCAAAACTTCCTCAAATCAGCCTTTTGCCTAACTTCTGTCTACTGTCGGACTCTACAGGCCAGCCTCTGCCTCACAGTGGACCCTCCAGACCCAGATGGTGTCTCACTGTGGCATCCTCAGGCGAAGCTCCTG	0.000650752810765365	0.569756525880968	0.876646838740641	0.000294297593946647	0.3565489204713449	0.823046968171241
0.3895792573906821	4:119552849:C:T:A:wC	0.31296492214167604	41	0.054293813065875	4	GTEx	391.482605415753	332.934696409741	349.49694768126403	GTEX	513.007405338893	413.32905107406197	363.309841211885	0.11089200286240103	0.26077361452462	0.216384077638126	CCCACTCATGACTGTCGGGCCATTTCCAGGCCTAGTGCCTGCCTCCTGGCTGACTCTTTCTTGAAGCCCAAAACTTCCTCAAATCAGCCTTTTGCCTAATTTCTGTCTACTGTCGGACTCTACAGGCCAGCCTCTGCCTCACAGTGGACCCTCCAGACCCAGATGGTGTCTCACTGTGGCATCCTCAGGCGAAGCTCCTG	0.0009575033988290179	0.4247036963001379	0.8605890653548759	0.000442842170946814	0.23008485914215696	0.8018805336711841
2.60327030174288	11:7905760:A:G:R:wC	1.8571411806379097	42	2.75473312016399	11	GTEx	246.975505116302	274.687804404061	246.975505116302	GTEX	1499.0517979937802	994.453723929308	1665.05450495021	0.112474850338519	0.15295394544474802	0.208907874108379	CCCACTCCAGTTTGCGGGACTGGCGGCCCAGCCCCCAGAATTCAGGCCCTCCCTGGCCTGAAGGTGGGGCCTTACTGGGACTGCCCTCTTCTGCCCAGGAACCTGTTTGCCTCCTGCTGCCATTCATGGTGCCAAAGCTCACCCAGACTTCTCTAAGATCTGAGCAGGTACCAACAGCAGGGGAGAAGCCAGGCAGGCAG	1.9841341804795486e-117	5.98060715574816e-33	1.12610540387674e-38	1.6191093732175592e-118	6.33902819016746e-34	1.05149407877816e-39
1.72596040757813	11:7905760:A:G:A:wC	1.54395906972431	42	2.00687790159507	11	GTEx	378.446175098882	344.01875210849295	378.446175098882	GTEX	1252.87961186035	1002.44728704003	1520.87467066957	0.11652857745083	0.17147804529067	0.216499336147014	CCCACTCCAGTTTGCGGGACTGGCGGCCCAGCCCCCAGAATTCAGGCCCTCCCTGGCCTGAAGGTGGGGCCTTACTGGGACTGCCCTCTTCTGCCCAGGGACCTGTTTGCCTCCTGCTGCCATTCATGGTGCCAAAGCTCACCCAGACTTCTCTAAGATCTGAGCAGGTACCAACAGCAGGGGAGAAGCCAGGCAGGCAG	9.112988670149906e-49	1.60997905120677e-18	1.4265714708611998e-19	1.23495542821324e-49	2.1797870555554197e-19	1.86718680233586e-20
-0.0340977403736255	1:40073479:C:T:R:wC	-0.24784148108343695	41	0.256572728293646	1	GTEx	2028.06862461159	1093.15655640388	1442.30303727956	GTEX	1980.3873808002	920.808164278398	1722.46220968198	0.0669979372103638	0.159028605582827	0.0979694178175258	CCCACTCCATCCTGGGCAACAGAGTGAGACCTTGTGTGAAAAAATAAAAATTAAAGAGAGAGAGAAAAGAAAGTTGTCCAAATCATATATTCCAGTACACAGCAAATCTGGAATGTTAACCTAGGTTTTTCTGACTCCAAATTTCATGGTTTCTGGTGTGGGTACAAATCAATTATTCTTCTTTCATTCTTTTTAAAAAA	0.676868277609827	0.26153483782074305	0.0201824848704014	0.6107962668756071	0.11912162077114	0.00882121664014737
0.0319774638049537	1:40073479:C:T:A:wC	-0.142058800248709	41	0.261610125937452	1	GTEx	1712.1055671055801	936.879915942514	1342.64018360726	GTEX	1750.4224569974099	848.935637608329	1608.96008992078	0.0689755008915752	0.18023705731263395	0.110159543998774	CCCACTCCATCCTGGGCAACAGAGTGAGACCTTGTGTGAAAAAATAAAAATTAAAGAGAGAGAGAAAAGAAAGTTGTCCAAATCATATATTCCAGTACATAGCAAATCTGGAATGTTAACCTAGGTTTTTCTGACTCCAAATTTCATGGTTTCTGGTGTGGGTACAAATCAATTATTCTTCTTTCATTCTTTTTAAAAAA	0.7060530963189889	0.6401749859910699	0.0372463288130863	0.642929974439464	0.430592865354308	0.0175570618754087
2.2577943095405897	1:146568955:G:A:A:wC	2.75221212444033	42	1.78575035440725	1	GTEx	347.8985121980581	259.19893310588	347.8985121980581	GTEX	1664.30340045233	1748.55226234234	1199.39741229864	0.122995221044661	0.141680940518905	0.272576449398844	CCCACTCCATTCCCCTCAGGGATTCCATTTACCCCTACAGTAGGGTGTTTAAGCCTCCCATTGATGGGCTTTTTATGTTTTCAATTCATTTTTCCCTGCATGTTTCATTTGTGTTAGTTTCTTCTACTACTCCTTCTAGTTCATTAATCTTTTCTTCTGCAATGTTTAATCAAGTGTATTTTTTTTAAACTTCAGACTGT	2.694789706351769e-74	7.117645451022667e-83	3.23106164916577e-10	2.91463553024716e-75	4.7049829348501275e-84	5.7009951730368405e-11
2.3783225867967204	1:146568955:G:A:R:wC	2.49047448423285	42	2.0977921202292498	1	GTEx	276.709970315192	252.078544442132	276.709970315192	GTEX	1435.83224025143	1414.41093839591	1185.54257028452	0.105922603469814	0.14248081409944596	0.223440668427716	CCCACTCCATTCCCCTCAGGGATTCCATTTACCCCTACAGTAGGGTGTTTAAGCCTCCCATTGATGGGCTTTTTATGTTTTCAATTCATTTTTCCCTGCGTGTTTCATTTGTGTTAGTTTCTTCTACTACTCCTTCTAGTTCATTAATCTTTTCTTCTGCAATGTTTAATCAAGTGTATTTTTTTTAAACTTCAGACTGT	1.394594086562849e-110	2.7711103210177086e-67	4.70037850417173e-20	1.1854849472342898e-111	2.0576948717054797e-68	6.0810632243686095e-21
2.26153866464932	15:99531531:G:T:R:wC	-0.24691194383338	41	2.8545823047059704	15	GTEx	9.3106082108333	12.6862769765236	5.92541645550064	GTEX	44.4865627890493	10.6922953016545	43.149200161422	0.406920862241798	1.77040219306178	0.620899350469005	CCCACTCCCACAGAGCCCAACAAGCTAAGATCCACTGGCTTGAAATTCTCACTGCAGCATAGCAGTCTGAGGTCGACCTAGGACCCTTGAGCTTGGTGGGGGGGAGGGGCGTCCACCATTGCTGAGGCCTAAGTAGGTAGTTTTACCCTCACAGTGTAAACAAAGCCACCGGGAAGTTCAAACTGGGCACAGCTCATCAC	8.57648623454923e-08	0.947403327710746	1.6599540203275902e-05	2.7337350512391503e-08	0.889081460988047	4.27598753774723e-06
0.7640074412750558	15:99531531:G:T:A:wC	0.560869073449371	41	1.10709300007656	15	GTEx	34.016322926963	21.512429728196	20.398790225946602	GTEX	58.134070828777396	31.730972117199002	44.1473079932863	0.3136859661743689	0.998650089830166	0.605165418999406	CCCACTCCCACAGAGCCCAACAAGCTAAGATCCACTGGCTTGAAATTCTCACTGCAGCATAGCAGTCTGAGGTCGACCTAGGACCCTTGAGCTTGGTGGTGGGGAGGGGCGTCCACCATTGCTGAGGCCTAAGTAGGTAGTTTTACCCTCACAGTGTAAACAAAGCCACCGGGAAGTTCAAACTGGGCACAGCTCATCAC	0.0254023377477022	0.757166642015499	0.11976428170914698	0.0148679134776197	0.574370030851776	0.0673388709001807
0.663765915255603	9:40862515:G:A:A:wC	2.50953269753671	41	0.8178987915717449	9	GTEx	1003.70501857419	641.724732055805	708.248527138596	GTEX	1590.67501832502	3652.25867735654	1247.6462848047302	0.0912746857408128	0.0977542356492745	0.11047902994823	CCCACTCCCCAGTATTGTTAGTCCCCAAAAGCAGCCCTTTTGGACAAGAGAAGAATCCCAATGAGAAGGCCACATTCATCCCTGAGACAGGAGCCTGGGAGCTGTGACAAGAACCACCCCCGCCCCCCAGGCCCCAGGCCCTTTTTCCAGCAGTTGCTACGTTTTAGATAAGATTTCCAGGCCGGGCCGGGCGCAGTGGC	1.40161716045376e-12	5.155000882210417e-144	8.25764478421351e-13	3.5373263227712603e-13	2.4109849175414185e-145	1.3293733006312e-13
0.536725530833163	9:40862515:G:A:R:wC	1.91939990404859	41	0.682055729279751	9	GTEx	551.288797487102	386.53714009342696	370.045593621567	GTEX	799.7149326110118	1461.15348942888	593.7298162506289	0.101818435115401	0.184760579916502	0.170421153848859	CCCACTCCCCAGTATTGTTAGTCCCCAAAAGCAGCCCTTTTGGACAAGAGAAGAATCCCAATGAGAAGGCCACATTCATCCCTGAGACAGGAGCCTGGGGGCTGTGACAAGAACCACCCCCGCCCCCCAGGCCCCAGGCCCTTTTTCCAGCAGTTGCTACGTTTTAGATAAGATTTCCAGGCCGGGCCGGGCGCAGTGGC	4.05525912871844e-07	2.3109415149040494e-24	0.000212354029106977	1.35388264184795e-07	2.794855254954e-25	6.276215038908398e-05
1.18813808871978	3:10149893:T:C:A:wC	0.612050243524361	42	1.32430249738499	3	GTEx	526.872661139246	686.260151191265	526.872661139246	GTEX	1198.85169706787	1048.92726853991	1321.0017524058098	0.127776443677352	0.17981538251454998	0.193773408420402	CCCACTCCCCGCCGGAAGAAGGGGCTTGGGCCTCCTGGGTCCCTATCCGGGGGCGGGGACCAGAAGGTTCTGGCTGAGGCGGACGATGCGGTGGGAACCCGGGCCCAGTCCCACCATCCGGGCCCGGGGCTCACCTGCTGAACTCTGAGGGTCTCACGCTCCAAAGTGGCGGCCGCTGTTCGTGGCGCCTGGCAACCGCC	6.97963600554805e-20	0.0025549132365262697	4.83510596425872e-11	1.42348437609108e-20	0.000664626385137075	8.241563253856388e-12
1.21230679100065	3:10149893:T:C:R:wC	0.6715064288355799	42	1.01415648119576	3	GTEx	457.438799133046	510.602292507012	457.438799133046	GTEX	1060.3912930345698	812.895086523284	924.7897095971292	0.15569953125684802	0.16404808546643	0.231816618404931	CCCACTCCCCGCCGGAAGAAGGGGCTTGGGCCTCCTGGGTCCCTATCCGGGGGCGGGGACCAGAAGGTTCTGGCTGAGGCGGACGATGCGGTGGGAACCTGGGCCCAGTCCCACCATCCGGGCCCGGGGCTCACCTGCTGAACTCTGAGGGTCTCACGCTCCAAAGTGGCGGCCGCTGTTCGTGGCGCCTGGCAACCGCC	2.96151500520559e-14	0.00018368295426286202	5.1043278001998e-05	6.90577657380492e-15	4.25182956268826e-05	1.21531512176365e-05
-0.177707381397542	13:80084177:A:C:R:wC	-0.0124822515607506	41	-0.3775837402628801	13	GTEx	842.167693891779	533.618079221847	640.073365984386	GTEX	744.93925671343	529.20207577386	491.9585250282289	0.11225447449672198	0.208057662547594	0.223860582565137	CCCACTCAGATTAAGGGTGGGTCTGCCTCTCCCAGCCCACTGACTCAAATGTTAATCTCCTTTGGCAACACCGTCACACCCAGAATCAATACTTTGCATACTTCAACCAAGTTGACACTCAGTATTAACTATCACAGGAGTCCATTCAGATGGTTGGGGGGCTTAGAATTTTATGTTTGGTTTATACAAATCTGCATAAA	0.159415675235634	0.978482722057762	0.15552164677529098	0.113404108713522	0.952160259680588	0.0916626886834459
-0.458659169664404	4:6271826:T:C:R:wC	-0.427400179736544	42	-0.438171015419467	4	GTEx	242.85422258977002	241.850849300439	242.85422258977002	GTEX	177.007319073783	179.80802820087501	179.306425006609	0.266020781072082	1.1476351096925	0.512528103974223	CCCACTCACGGGCCGGTGAGTACTTCGGCGCTGGGGCAGTGGCGCGGTGGCTGTGGGCAGCGCGCAGGAGGCGGGCAAGAGCCCTGAGGCACTGTCCTCTTCGGGCCTCAGTTTCCCCTTCCGAGCTGATGGGTGGCTGGCCCCAAAGTCCCGACAAGGTCCCCGAAGTTGGAGGGCCGGGGGTCCCGCCCGCTCTGCAA	0.14032816946850402	0.847809417212696	0.577871751529339	0.0846811476759579	0.709581519601572	0.39259490968482
-0.522202608801253	4:6271826:T:C:A:wC	-0.8319649922072301	42	-0.058981941721132	4	GTEx	108.327477152389	112.91898528338899	108.327477152389	GTEX	75.36846290805549	63.406998056268606	103.70036760226401	0.397986125620586	0.5710774189889101	0.945201505835694	CCCACTCACGGGCCGGTGAGTACTTCGGCGCTGGGGCAGTGGCGCGGTGGCTGTGGGCAGCGCGCAGGAGGCGGGCAAGAGCCCTGAGGCACTGTCCTCCTCGGGCCTCAGTTTCCCCTTCCGAGCTGATGGGTGGCTGGCCCCAAAGTCCCGACAAGGTCCCCGAAGTTGGAGGGCCGGGGGTCCCGCCCGCTCTGCAA	0.27835284427565504	0.304131278311841	0.9753171957370942	0.189482146314394	0.145162212174582	0.950243142625751
-0.524473788541028	10:14105725:A:G:R:wC	0.321346309550125	42	-0.539707111068373	10	GTEx	168.551119966216	159.166318463182	168.551119966216	GTEX	116.926531240649	198.788365881371	115.58167115159901	0.36677387298947295	0.3519389059197129	0.832670266226995	CCCACTAGGGTTCAACTGGATGTCGGGCACACAGTTATCTCTTAATAACTATCTGGCTATTATCCAATCAAGGAAGGATAGACAGGGGATCACCGTTTTAAACCACACAATCTTGTACGTGGATTTAGCTAACTCCCATCTGGTATGCATTCTAAACTCCTTAGGATTTCTATCTGCCTCAGTAAGAAAGATACCACAGT	0.23228657605444	0.5744559289612	0.6898062710813871	0.152727074619794	0.3612035564022461	0.516878712032488
-0.243989750253012	16:84233536:C:T:A:wC	0.234409931901525	41	-0.3648071342990391	16	GTEx	1352.78578377813	989.3395540963519	1174.38975776447	GTEX	1142.2332160606402	1164.2017336336698	912.187303502169	0.0800271755833517	0.177105161424822	0.132626311755678	CCCACGTTGCATACATCTGCTTGTCCAGTGCTTTCCTCCCAAGACAGTCTTTTCGTGACATCAGAGTCGCTCAGTTCTTTTGACTCAGCTTGTTCATTATTGCGGGGTGATGATGAAAGCTACTTCTGAAATGCGGATCTGTTAATGTCTAGTTGGCCGCATCTCCTCTGGGTGTAAGTTTTACCAACAGTAGCATATTT	0.00449788803453546	0.3646010827271671	0.0141760190820205	0.0022972969855995697	0.185648045436669	0.0059479111664115705
-0.75967507077458	2:84618933:A:G:R:wC	-0.28906121448473604	42	-0.875868405449888	2	GTEx	419.85002812051596	438.51761916458196	419.85002812051596	GTEX	247.398631071938	358.88895815898906	229.005423627581	0.301658154451682	0.27621269349917	0.455861911244543	CCCACTAATTCAATTCTGAAACTACCTACTTGGAGATAGCATCAGATCCCACAGGTTGAGGGCTCAGTCCCACAAGACTGCCCCTTATTTCTGATGCCAATCACAAGCCCCAGGTCATTTTACCTGTGCTTCTGTCTGATATGGTTTGGCTGTGTCCCTACCCAAATCTCATCTTAAATTCCCATGTGTTATGGGAAGGA	0.0240716503855048	0.5039777019741261	0.128953481109109	0.0117912466023279	0.29532250866134496	0.0546881164954197
-0.925655488595215	2:84618933:A:G:A:wC	-0.455628133154144	42	-1.89354073055194	2	GTEx	479.109162133422	457.244923769359	479.109162133422	GTEX	252.283621402921	333.33355901215197	128.905054193945	0.220031635884194	0.243503686353216	0.705265223520045	CCCACTAATTCAATTCTGAAACTACCTACTTGGAGATAGCATCAGATCCCACAGGTTGAGGGCTCAGTCCCACAAGACTGCCCCTTATTTCTGATGCCAGTCACAAGCCCCAGGTCATTTTACCTGTGCTTCTGTCTGATATGGTTTGGCTGTGTCCCTACCCAAATCTCATCTTAAATTCCCATGTGTTATGGGAAGGA	7.33268429099581e-05	0.15401646134785998	0.0217927443635042	2.58874736649358e-05	0.061326449390115	0.00725594720452713
0.18435638691235695	9:140146651:T:C:A:wC	-0.5288317326074521	42	-1.0476353910049598	9	GTEx	150.242690270709	165.212109459456	150.242690270709	GTEX	171.114389643637	114.274781734198	72.51556561078709	0.257601961991408	0.466040244037786	0.794916512239957	CCCACTACAGCATCGGCTGCAAGCACCAGGGCCGAGGTGTGTGTCCCCTCCCTGAGGCCCAACCACCGGGCCTGTCCCTCACCCTGGGAATGGGGGCCTCTGCCTCTGTGCTGAAACCCCCACGGCCTGAGGGCCCCTCCACCCTTCCCTGCGTTCACCTCTAGGCTCAGCACCTGTAAGGAGGCCTGGAGAGAGGAGGG	0.582410472171348	0.458113153691309	0.343037931408715	0.474198997438014	0.256486766948067	0.187530842043643
0.0574478491707983	9:140146651:T:C:R:wC	-0.925817855332032	42	-1.1770313265562902	9	GTEx	168.2485087837	182.89973270210098	168.2485087837	GTEX	174.622398825027	96.30209524564279	74.1092672171663	0.257123880154613	0.456037927922007	0.934422226334254	CCCACTACAGCATCGGCTGCAAGCACCAGGGCCGAGGTGTGTGTCCCCTCCCTGAGGCCCAACCACCGGGCCTGTCCCTCACCCTGGGAATGGGGGCCTTTGCCTCTGTGCTGAAACCCCCACGGCCTGAGGGCCCCTCCACCCTTCCCTGCGTTCACCTCTAGGCTCAGCACCTGTAAGGAGGCCTGGAGAGAGGAGGG	0.8763327446690509	0.113051843895428	0.37005139094273	0.823204911553354	0.0423429754681462	0.20780091458169606
0.239863606785244	11:118691075:C:T:R:wC	0.313657790094927	41	-0.201291316843474	11	GTEx	120.37701615266899	70.8626468731355	95.62826923253608	GTEX	142.340893196673	87.9901350137056	83.09074289018021	0.212058441969548	0.5654059563465911	0.4603411143860561	CCCACTACCACACCCGGCTAATTTTTGTGGTTTTTTTAGTAGAGACAGGGTTTCACTATATTGGCCAGGCTGGTCTCAAACTCCTGAACTTGTGATCCACCCATCTCGGCCTCCCAAAGTGCTGCGATTACAGGCATGAGCCACCGCGCCTGGCCAGCCATCCAGTTCTTGAAGGCCAAAGAAAGCATAATAAACCTGAA	0.327230477676695	0.7605300569821151	0.75010280457761	0.25800446460557896	0.579067079760788	0.6619187663194389
0.254257394039708	11:118691075:C:T:A:wC	0.513257901707171	41	-0.136120407735281	11	GTEx	191.858699740454	101.409037078579	152.591560301301	GTEX	229.19726228378897	144.729991450788	138.684750958507	0.17029826411768895	0.460271920268343	0.30962991964128805	CCCACTACCACACCCGGCTAATTTTTGTGGTTTTTTTAGTAGAGACAGGGTTTCACTATATTGGCCAGGCTGGTCTCAAACTCCTGAACTTGTGATCCATCCATCTCGGCCTCCCAAAGTGCTGCGATTACAGGCATGAGCCACCGCGCCTGGCCAGCCATCCAGTTCTTGAAGGCCAAAGAAAGCATAATAAACCTGAA	0.186475274440216	0.468170355530937	0.748693221590712	0.13543398101302198	0.26479948799838604	0.660210241491354
0.7627606755785459	8:42008456:C:G:R:wC	1.48881992956656	41	0.0570668762021205	8	GTEx	999.761868146225	630.762061050671	722.234289185105	GTEX	1696.0603384427802	1770.92074506709	751.776013507431	0.0987557713328373	0.14097788478051598	0.149136898820715	CCCACTAGAATATAAGCCTCACTAGGACAGGGTTTTTTTTTTTTTTTTTTTTTTTTTTTGAGACAGAGTCTCACTCTGTCGCCCAGGTTGGAGTGCAGTCGTGCGATCTTAGCTCACTGCAACCTCTGCCTCCTGGGTTCAAGCGATTCTCCCGTCTCAGCCTCCTGAGTAGCTGGGACCACAGGTACGTGCCATCACGC	4.72848671670875e-14	3.79933689835807e-25	0.7824866988629431	1.1299411381087e-14	4.5344776597423897e-26	0.701981072751793
0.997755494249943	8:42008456:C:G:A:wC	1.3482469387441998	41	-0.194726095501872	8	GTEx	991.749151869124	675.239062031214	752.951873583401	GTEX	1980.60075158333	1719.02615299365	657.32557186679	0.0930261797903061	0.166417602294797	0.143453897949155	CCCACTAGAATATAAGCCTCACTAGGACAGGGTTTTTTTTTTTTTTTTTTTTTTTTTTTGAGACAGAGTCTCACTCTGTCGCCCAGGTTGGAGTGCAGTGGTGCGATCTTAGCTCACTGCAACCTCTGCCTCCTGGGTTCAAGCGATTCTCCCGTCTCAGCCTCCTGAGTAGCTGGGACCACAGGTACGTGCCATCACGC	4.32661039598629e-26	3.6985972865634295e-15	0.265310714430306	7.723926807739859e-27	5.424614591004679e-16	0.17465022016421095
0.0725567310418858	10:14105725:A:G:A:wC	0.419431627608964	42	0.0551408881044423	10	GTEx	109.222929585194	101.92282388049401	109.222929585194	GTEX	115.216756051962	136.35690470634398	113.183405243279	0.37152339712849497	0.40493038885656896	0.6197458769492099	CCCACTAGGGTTCAACTGGATGTCGGGCACACAGTTATCTCTTAATAACTATCTGGCTATTATCCAATCAAGGAAGGATAGACAGGGGATCACCGTTTTGAACCACACAATCTTGTACGTGGATTTAGCTAACTCCCATCTGGTATGCATTCTAAACTCCTTAGGATTTCTATCTGCCTCAGTAAGAAAGATACCACAGT	0.8924875402747969	0.50968181940346	0.964232190814239	0.8451618653276328	0.300290006020268	0.929103062428688
-0.234167015593495	17:44184808:C:G:A:wC	1.2524240659519	42	-0.0661779613920185	17	GTEx	158.045212906818	126.422746731204	158.045212906818	GTEX	133.744089831382	301.29062488522203	150.998444810209	0.351370330611648	0.273497418612386	0.619635391756717	CCCACTATTGCACCAAAGCTGCTGGTCAAGGTCACCAATGACCTCCACTGTACTAAATCCAATTTCCACATTTCAGTCCTTACCACCCTTGATCCATCAGCAGTATCCAACAAAGGTGAGTACTCCCTCCTTCAAATACTTTCTCCACTTCTCTTTCAAGACATACTAACCTGGCTTTTCTATTGTCTTTTTGAATTCCT	0.611686020521919	2.165449827024e-05	0.95628643378969	0.5051303162609551	4.66556363606622e-06	0.91494649317819
1.25750744309878	12:121603118:T:C:A:wC	1.03458488565221	41	1.04520491586039	12	GTEx	198.04583663757	140.393374306609	138.821907223323	GTEX	473.58366154584394	287.58088782031604	286.309354494619	0.115801362869926	0.28004603908463105	0.21729775216813	CCCACTAGGTTTGCTGTATCCATTTCTCTTCATGTATCCCAAAGACCAAGCCAAGAAACCAGAAGCCTCTGGTCCCACTGGCCCATGGGCTCCCTCGGTCCCCCCCGTCACTAATGGCCATTTTGCATGTCTCTCTCCCAGGCCTGCTCTCTTGAACAGTGCCGAAAACTTCACTGTGCTCATCAAGAACAATATCGACT	1.02238314700184e-26	0.000893344244305266	6.1303981385182e-06	1.8036828117533497e-27	0.00022045989089968798	1.50920816776859e-06
1.29273245585774	12:121603118:T:C:R:wC	1.25814796878175	41	1.23806952026636	12	GTEx	242.78463435973703	168.681258118687	165.583386096843	GTEX	596.200717878209	403.418624635569	390.981591250148	0.108206346110438	0.3341374416706889	0.251358937297731	CCCACTAGGTTTGCTGTATCCATTTCTCTTCATGTATCCCAAAGACCAAGCCAAGAAACCAGAAGCCTCTGGTCCCACTGGCCCATGGGCTCCCTCGGTTCCCCCCGTCACTAATGGCCATTTTGCATGTCTCTCTCCCAGGCCTGCTCTCTTGAACAGTGCCGAAAACTTCACTGTGCTCATCAAGAACAATATCGACT	4.1811230172105797e-32	0.000681860708906101	3.50170172011484e-06	6.73769910403614e-33	0.00016630886764510802	8.41430709080749e-07
-0.102447614077799	11:17298859:G:C:A:wR:Alt_11-17298814-R	-0.243985891605815	42	-0.7294425910498321	11	GTEx	406.480942944981	418.4070004717189	406.480942944981	GTEX	379.627093307807	353.321462081605	244.31241792046	0.190811879629507	0.26873417413220896	0.496615273893815	CCCACTAGTGAGGAGGGACACCCACCAATTCCAGGCGATGCTCCCCTGTGCCGCTCAGCAAAGCTAGGCCCGGGGATCCTGCTCTTCTCCGGTCTGGTTAAGCCAGCAACCTCTGACACTTAGGAGAAAGTTAGTGTAAGTCGTGATATCCTTTTCACTTAAGTGACAAATTAGGTACGAGATGAACCCTTTTGGTTTTA	0.689266724021741	0.577219622303682	0.277707114175141	0.591334099252634	0.36392685999035096	0.14187935373007998
0.06010573134212501	11:17298859:G:C:R:wR:Alt_11-17298814-R	-0.310989705973216	42	0.100496065464962	11	GTEx	553.732796857166	624.65942953154	553.732796857166	GTEX	577.715564029913	503.128275602693	594.159474542322	0.144817920344754	0.23147170690178	0.31036499674523804	CCCACTAGTGAGGAGGGACACCCACCAATTCCAGGCGATGCTCCCCTGTGCCGCTCAGCAAAGCTAGGCCCGGGGATCCTGCTCTTCTCCGGTCTGGTTAAGCCAGCAACCTCTGACACTTAGGAGAAAGTTAGTGTAAGTCGTGATATGCTTTTCACTTAAGTGACAAATTAGGTACGAGATGAACCCTTTTGGTTTTA	0.7625859112056379	0.35521184435013503	0.856015931960116	0.678110085339805	0.17909968668197	0.746089750108908
-0.288995876848461	11:17298859:G:C:A:wR:Alt_11-17298814-A	0.0609776261665218	42	0.116437034060611	11	GTEx	758.677884623979	725.274569133544	758.677884623979	GTEX	620.580621277582	756.797201056124	821.40298722153	0.156994194689191	0.25087116658836	0.250712424666445	CCCACTAGTGAGGAGGGACACCCACCAATTCCAGGCGATGCTCCCCTGTGCCGCTCAGCAAAGCTAGGCCCGGGGATCCTGCTCTTCTCCGGTCTGGTTAAGCCGGCAACCTCTGACACTTAGGAGAAAGTTAGTGTAAGTCGTGATATCCTTTTCACTTAAGTGACAAATTAGGTACGAGATGAACCCTTTTGGTTTTA	0.11225453141675802	0.905220024228251	0.78588404696791	0.0656499733625624	0.807956198865631	0.642343521465026
-0.0183451883498947	11:17298859:G:C:R:wR:Alt_11-17298814-A	-0.0380317415853787	42	0.0442932771358959	11	GTEx	483.8384466073209	480.26921839251503	483.8384466073209	GTEX	478.350637952007	468.025460029172	497.1884877269069	0.167699739464783	0.262025466996478	0.397355432504399	CCCACTAGTGAGGAGGGACACCCACCAATTCCAGGCGATGCTCCCCTGTGCCGCTCAGCAAAGCTAGGCCCGGGGATCCTGCTCTTCTCCGGTCTGGTTAAGCCGGCAACCTCTGACACTTAGGAGAAAGTTAGTGTAAGTCGTGATATGCTTTTCACTTAAGTGACAAATTAGGTACGAGATGAACCCTTTTGGTTTTA	0.9409097882282572	0.945301892058097	0.954314377829035	0.912890734775943	0.8845962233271479	0.911243519995319
0.4780101475761479	6:71085901:A:G:R:wC	0.8419469712819709	42	-0.0734929976276831	6	GTEx	499.51109303264803	506.14652300067	499.51109303264803	GTEX	696.2959742699651	906.9394152654021	474.846852071699	0.153239542621137	0.16391801624435998	0.32936053487693395	CCCACTAGTGTTAGGTTCTGGAACTGACAAGTCACGGAGAGAGAACTTGAAACCATACCAAGGTGAGACAAAGCCAAGTACATGCTGCAGTTATGGGGAAAAGAAACTGTAGCGGGTCAGGAGACGGGAAAGACCAGACCGGTATAAAGACAGATAGTGGAAGACCAAAACATAGAAACAAGAGAGCATGCAGACTTAGA	0.004232826536601421	1.3979057538482402e-06	0.9044907317821832	0.00181240964668642	2.80065137723369e-07	0.8234277577111191
0.13747970634406198	6:71085901:A:G:A:wC	0.856047553167734	42	0.24929417580169294	6	GTEx	538.5015581559011	510.430201693843	538.5015581559011	GTEX	591.850292137007	923.025994473907	642.395477207093	0.201138205163663	0.170313706880471	0.349257914120469	CCCACTAGTGTTAGGTTCTGGAACTGACAAGTCACGGAGAGAGAACTTGAAACCATACCAAGGTGAGACAAAGCCAAGTACATGCTGCAGTTATGGGGAGAAGAAACTGTAGCGGGTCAGGAGACGGGAAAGACCAGACCGGTATAAAGACAGATAGTGGAAGACCAAAACATAGAAACAAGAGAGCATGCAGACTTAGA	0.601411150139926	2.46072309971101e-06	0.6549216959706321	0.49428547594294	5.00036997475021e-07	0.475361702521294
-0.474120441228655	17:44184808:C:G:R:wC	0.455408142152644	42	-1.65839992659066	17	GTEx	119.536146945201	114.745618392642	119.536146945201	GTEX	85.7748204612408	157.337842889099	37.7235846247369	0.435609918669544	0.486864034606668	1.49476989527015	CCCACTATTGCACCAAAGCTGCTGGTCAAGGTCACCAATGACCTCCACTGTACTAAATCCAATTTCCACATTTCAGTCCTTACCACCCTTGATCCATCACCAGTATCCAACAAAGGTGAGTACTCCCTCCTTCAAATACTTTCTCCACTTCTCTTTCAAGACATACTAACCTGGCTTTTCTATTGTCTTTTTGAATTCCT	0.379537937469542	0.562564192187116	0.444026630421574	0.2764159215644489	0.3495869328821731	0.267228180003496
0.0477739678585523	7:130021488:G:C:A:wC	-0.0682463124569374	41	0.0758995835861223	7	GTEx	205.367489662945	143.634471727357	190.381319770589	GTEX	212.407740912793	137.028575385985	200.446261440194	0.185514724452104	0.44757654893375504	0.25012000039821	CCCACGCAGGCCCTGTCCCTGCCTGCTGTCCTGGCTGGTGCCCCCAGCCCGCTGTGACCGTGCCGGCTCTTGTCCTCCCCAGCTGGACTTCTGGCGGGGCCCTGCCCACCCTGGCTCCCCCATCGACGTCCGAGTGCCCTTCCCCAGCATCCAGGCGGTCAAGATCTTTCTGGAGTCCCACGGCATCAGCTATGAGACCA	0.839088749421846	0.942386372042816	0.829892786902501	0.796776479252421	0.8788086451153341	0.7615449067802941
-0.380604693238378	19:53203258:C:T:A:wC	0.3651708736572321	41	-0.214459554300312	19	GTEx	231.924554574132	174.692731761687	165.36743246387	GTEX	178.26640167118	225.11422479180197	142.847082802558	0.179488728056413	0.30951763969131896	0.345762278168585	CCCACGCAGAGGCTGGGTGCGGTGGCTCATGCCTGTCATCCCAGCACTCTAGGAGGCTGTGGCAGGTAGATCGCTTGAACTCAGGAGTTTGAGAACAGCTTGAGCAACATGGTGAAACCCCATCTCTACCAAAAATACAAAACTTCGCCAGGTATGGTGGTGCACGTCTGTGTGTCTGTGGTCCCAGCTACTTAGGAGGC	0.0539839220518537	0.435099618697995	0.641151971188531	0.0339644434467379	0.238077247364929	0.535092253398991
-0.617125246975496	19:53203258:C:T:R:wC	-0.370981809750248	41	-0.676122677852272	19	GTEx	281.823788848322	195.85626269091998	166.376524367763	GTEX	183.558400199823	151.384305701139	104.066882239123	0.1827981574466	0.456831714716899	0.457395615157714	CCCACGCAGAGGCTGGGTGCGGTGGCTCATGCCTGTCATCCCAGCACTCTAGGAGGCTGTGGCAGGTAGATCGCTTGAACTCAGGAGTTTGAGAACAGCCTGAGCAACATGGTGAAACCCCATCTCTACCAAAAATACAAAACTTCGCCAGGTATGGTGGTGCACGTCTGTGTGTCTGTGGTCCCAGCTACTTAGGAGGC	0.00154491199101735	0.627578615835423	0.220558903241845	0.00073549867979662	0.416748352386299	0.13935397339002698
3.33363989921782	19:10600418:G:A:R:wC	3.65381949314063	42	3.59019455883138	19	GTEx	126.02177701977301	125.531437947719	126.02177701977301	GTEX	1271.36879644803	1580.07381175842	1518.26441077915	0.133519544774425	0.16217573910032698	0.18839559149652305	CCCACCTGCCCCGCTTCGGATGGTGTTCATTGCTGTGATCATTCGCCACTCGTTCCTCTCTGGGTAGTAACACTCAGCTGAATTAAGGCGGTTTGTCCCGTCAAAGCCCCCCACGGCATAAAGGAGACGATTGAGGACAGCCACGCCCACCCCGATCCTTCGTGTCAGCATTGGGGCCACCAAGTGCCACTCATCCCGCT	1.878603756327869e-136	3.808855809105628e-111	9.247730460876836e-80	1.381146394198139e-137	2.109536320955599e-112	5.782963895885487e-81
-0.12202001547907597	1:7758760:T:C:R:wR:Alt_1-7758710-A	0.623894506716956	42	-0.410465357262817	1	GTEx	552.220256064596	516.651986984406	552.220256064596	GTEX	507.340382936109	795.7712029045599	416.04442830960403	0.163707264362056	0.187620051485846	0.33844532191716803	CCCACCTCAGTGCCTCCTTCTTCCTGGATGGCTCAGGGGCCCTGACAGGTGCAGCTCAGCTGGAGATGTTTGAGGCTCTCTGCAAAGCTCCCCCTTTCCCGAGTCAGCCAACCATTGTGATCTGCAAGGAAAATCCCAAGTTCTGAATGCTGTTCTCGCCAGGATCCCCAGCTGTCAGGGACATCATCATGGCCAGCA	0.565141385317526	0.0033419333638975	0.39254734432402	0.456057186417325	0.000883208260501609	0.225207571307615
-0.479905496635699	2:169091211:T:C:A:wC	0.267457305260085	41	0.317378727584515	2	GTEx	14.0486075270672	8.38868804909009	7.15395616627061	GTEX	10.0172091652208	10.0991293189734	9.01116047372205	0.784040292022486	2.2669045726081403	1.45952979925658	CCCACCTCCACCTCACTGACAGATTATAACCAAAGATTAAAAACATAATCTACTGTAATAGACCAGGCAAAAGGTGATGGCTGAAATGAAGACATTGTACATTTACATATAACCTGGTTACATGTTACATAAACATGCCCTGATGAAGAAATAAATATAAGTAAATAAAAATCATTTTAATGCCCCTAAAGACATAAGAT	0.6119780294694661	0.9560069762962892	0.880238645372621	0.5404762942932351	0.906080742273707	0.8278555478455191
-0.631387055276697	2:169091211:T:C:R:wC	1.76706868678468	41	0.6253407576134871	2	GTEx	16.7008522031406	1.147303527174	14.504046588025696	GTEX	10.7905140737235	3.93084063521989	22.426747400921602	0.685891463017582	2.83350341594431	2.08619367486448	CCCACCTCCACCTCACTGACAGATTATAACCAAAGATTAAAAACATAATCTACTGTAATAGACCAGGCAAAAGGTGATGGCTGAAATGAAGACATTGTATATTTACATATAACCTGGTTACATGTTACATAAACATGCCCTGATGAAGAAATAAATATAAGTAAATAAAAATCATTTTAATGCCCCTAAAGACATAAGAT	0.43242932230187	0.7257246952824391	0.832149951647631	0.35729328415716605	0.532868065079186	0.764366319610646
0.338076270805772	14:23030065:T:C:A:wC	0.636352126710844	41	-0.31469685538997805	14	GTEx	854.144414998536	622.943981993296	703.1926296677278	GTEX	1079.8482238292402	968.5159997573959	564.605542154429	0.0775556275021652	0.242526272936369	0.239669029108196	CCCACCTCCTTCATGCAATGATAGGGAAACGCAAGTAACAGGAGGGCGCTTAACAGTTTGCCAGACATGTGGCCCACGCTCGCTCACTCCTGGACAGGACAGGGCTGTGTCTTATCTTTTCTAATGCCATGCACTACCTAGCACAGAGCCTAAGTGTGTAATTATTTGCTAAATTTTAGCGACAAAAGGTCAACAGACAG	3.34227218295721e-05	0.027994080756692	0.283171926093484	1.30571234019339e-05	0.00869425228815352	0.189166892369581
0.27892265251819803	14:23030065:T:C:R:wC	0.6925427627262031	41	-0.42096797549940507	14	GTEx	1445.27622516196	943.973431389731	1103.97876431548	GTEX	1752.63487609689	1525.3498127105704	824.3550761048959	0.0778932022032602	0.135152278826654	0.15955230723330402	CCCACCTCCTTCATGCAATGATAGGGAAACGCAAGTAACAGGAGGGCGCTTAACAGTTTGCCAGACATGTGGCCCACGCTCGCTCACTCCTGGACAGGATAGGGCTGTGTCTTATCTTTTCTAATGCCATGCACTACCTAGCACAGAGCCTAAGTGTGTAATTATTTGCTAAATTTTAGCGACAAAAGGTCAACAGACAG	0.000751261417790525	1.48950767585522e-06	0.0191718870224912	0.00034249878033454	2.98857006911628e-07	0.008329030664298579
0.35292706855551004	2:242609265:G:T:R:wC	0.0167448787280703	41	0.0528599359975631	2	GTEx	813.664031066606	510.47991920103203	553.796884763934	GTEX	1039.69731208187	516.698478839207	574.146009606866	0.101010725172891	0.256111094872653	0.185283725466362	CCCACCTCGGCCTCCCAAAGTGCTGGGATTACAGGCGTGAGCCACTGCGCGCAGCCTGGCGCACACTTCTTACCAGAACCTAGTCACGAATTCCTCGTCGAACTAGAATTAGGTATGTTTGTTACTGTAAACGCAGCTTGGTGGCTTACAGTGATTGGCACTCTAACAGTCAGGTCAGGCTAGAGAGCCAGCCACCGCAG	0.00102490453927144	0.976375325350226	0.840613913560635	0.000475918755729578	0.947870405193706	0.7754205596574659
0.442217818667809	2:242609265:G:T:A:wC	-0.200362427171686	41	-0.23562594831476505	2	GTEx	776.801469088293	595.504645296401	532.0484874898909	GTEX	1055.4803805510699	518.139575563113	451.544296451775	0.0791321382782521	0.269539574690514	0.186585423467172	CCCACCTCGGCCTCCCAAAGTGCTGGGATTACAGGCGTGAGCCACTGCGCGCAGCCTGGCGCACACTTCTTACCAGAACCTAGTCACGAATTCCTCGTCTAACTAGAATTAGGTATGTTTGTTACTGTAAACGCAGCTTGGTGGCTTACAGTGATTGGCACTCTAACAGTCAGGTCAGGCTAGAGAGCCAGCCACCGCAG	7.227101090198059e-08	0.6638216394210961	0.30423057305575896	2.29241705252209e-08	0.457269393466844	0.206649745258164
0.648635166058286	15:50994350:C:T:R:wC	-1.09643521697794	41	-0.6468660757352409	15	GTEx	10.907201457976502	17.1922721852574	20.280881999201	GTEX	17.17652650094	8.02071929378636	12.8638836721204	0.597302082258489	2.15541449906651	1.27890878499851	CCCACCTCGGCCTCCCAAAGTGTTGGGATTACAGGTGTGAGCCACCGTGCCCGGCCAGAATCTAGGTTTTAAGGATAATTTGTAAAACCTAAATAGCTACATAATTTCTTAAGCAATTATTACCATTTTTGTGTTATATGAACATGATCTATCTAGCACACTGTTAGTTCATTTTCAATTAGTTTCCTCATTCAAAATAA	0.348311491147144	0.7835729576032859	0.7089988524730519	0.27750484006066306	0.610970373531134	0.61300034559574
0.263383365161184	15:50994350:C:T:A:wC	-0.14263585402757906	41	-1.26882253024955	15	GTEx	18.5196578084611	11.4757227564238	23.558323099095997	GTEX	22.136288436386298	10.3849939624028	9.7808745802394	0.480990871123508	1.77506241891217	1.33465210772395	CCCACCTCGGCCTCCCAAAGTGTTGGGATTACAGGTGTGAGCCACCGTGCCCGGCCAGAATCTAGGTTTTAAGGATAATTTGTAAAACCTAAATAGCTATATAATTTCTTAAGCAATTATTACCATTTTTGTGTTATATGAACATGATCTATCTAGCACACTGTTAGTTCATTTTCAATTAGTTTCCTCATTCAAAATAA	0.652292056449394	0.9706214902957858	0.454411586238079	0.583976921330841	0.935954596298773	0.3417685695206761
-0.229822389725312	9:131308732:G:A:A:wC	-0.0933210213093223	41	-0.201818719181102	9	GTEx	975.365994054395	588.338811405546	764.687747390345	GTEX	831.641830442382	551.872531695686	664.398825667855	0.0944543744190616	0.228542873767718	0.16946659648468698	CCCACCTCGGCCTCCCAGAGTGCTGGGATTACAGGCATGAGCCACCACACCCGGCCTGCAACTTATTTTCAAATGACTGGGGGGAGGGGATATATATGTATATACATATATATGTATACACGTGTGTATGACAATGTATATGTATACAGCTGTTATGTGTGTCTATATATGTAAACATAGAATAATAAAGCAAATGTGGT	0.0255579994599968	0.8314891263063992	0.33603902737729696	0.0149677797162643	0.6830310649865821	0.23369064492874106
-0.303282486276082	9:131308732:G:A:R:wC	-0.0479873867192318	41	-0.0410471980271704	9	GTEx	566.899094782399	293.224916733964	371.253889983578	GTEX	459.752564075267	283.356694879221	360.855821382658	0.11585208663445097	0.28299074075068104	0.192105224932739	CCCACCTCGGCCTCCCAGAGTGCTGGGATTACAGGCATGAGCCACCACACCCGGCCTGCAACTTATTTTCAAATGACTGGGGGGAGGGGATATATATGTGTATACATATATATGTATACACGTGTGTATGACAATGTATATGTATACAGCTGTTATGTGTGTCTATATATGTAAACATAGAATAATAAAGCAAATGTGGT	0.0157507691465342	0.935367507551925	0.8823058875444159	0.00884877037731776	0.865346519720722	0.830804104670649
1.6049768411003995	8:80569452:T:A:A:wC	1.360816164066	41	2.2054712311996	8	GTEx	16.47744134387	8.410598075685941	7.22480452748722	GTEX	50.2568036014092	21.5896085284172	33.6314730153151	0.36683579349341294	1.27630906118819	0.645664060212133	CCCACCTCGGCCTCCCGAAGTGCTGGGATTACAGGTGTGAGCCACCGTGCCCAGCCAGGGCATATCCTTCTTGATTTCAATTGTAAAATAGTTCAAAAAATTTCCATATTTTATCTAATATTTCCAGAAGTGCTAGCTTTTAACGGACCATTTTTTTCCTCTGTGTGTTTTTTTCTCTTCACCTAGCCCAGCCATGCTCA	3.11511385118771e-05	0.4936262134895829	0.0018456264035732399	1.21325925325449e-05	0.28632777370943296	0.000635906197530811
0.6178229423421079	8:80569452:T:A:R:wC	2.07788333426873	41	1.15593015257167	8	GTEx	36.8353018778894	10.724417918396302	16.0353697988601	GTEX	56.6132453549777	45.0465058981118	35.828139559206704	0.363071449215952	0.659761452226125	1.61258044837022	CCCACCTCGGCCTCCCGAAGTGCTGGGATTACAGGTGTGAGCCACCGTGCCCAGCCAGGGCATATCCTTCTTGATTTCAATTGTAAAATAGTTCAAAAATTTTCCATATTTTATCTAATATTTCCAGAAGTGCTAGCTTTTAACGGACCATTTTTTTCCTCTGTGTGTTTTTTTCTCTTCACCTAGCCCAGCCATGCTCA	0.12826696902120802	0.00597377384904013	0.5845655179814809	0.088819753119149	0.0016358010961683	0.4734850792745201
0.23998291701824104	16:88718275:C:G:R:wC	-0.34098728053383803	42	-0.239809394870761	16	GTEx	478.877658075064	604.568539898729	478.877658075064	GTEX	565.577169641772	477.259590371097	406.495132762008	0.164115782628242	0.24936520032155104	0.333796698794535	CCCACCTGAGCCAATGTGGGGTTTGAGGGGAGCCCCTCTGTGGCTCTGCCCAGCCTGCCCCTCCCCCAGGCCCTCATGGGGCACACCTGGACTCCCTGACAGGTGCCAGGGTCACTCAGAGCAGGAACCCCGGGATGCTGGTTTACGAAACAGAAAAACGGCGGAGGCCGGAGGCAGCAATGCTGGTTTATTCCCCATGG	0.220663906060188	0.344181885985178	0.652449054937758	0.143665013590496	0.17149329711318806	0.472492503884204
0.463033122829865	16:88718275:C:G:A:wC	-0.3697259357269809	42	0.798059758036121	16	GTEx	341.491906059225	416.858109932262	341.491906059225	GTEX	470.78269464086304	322.586193840614	594.622636289905	0.163454002557931	0.35534160273606896	0.27607796256195	CCCACCTGAGCCAATGTGGGGTTTGAGGGGAGCCCCTCTGTGGCTCTGCCCAGCCTGCCCCTCCCCCAGGCCCTCATGGGGCACACCTGGACTCCCTGAGAGGTGCCAGGGTCACTCAGAGCAGGAACCCCGGGATGCTGGTTTACGAAACAGAAAAACGGCGGAGGCCGGAGGCAGCAATGCTGGTTTATTCCCCATGG	0.0101216028343877	0.50723859765444	0.012163231005963	0.00461416944332915	0.2981168140991049	0.0038437958195804297
-0.4586782060607129	11:65653242:C:T:R:wL:Alt_11-65653309-A	-0.514970512376911	42	-0.290928967946277	11	GTEx	951.4714920481559	1115.44800233135	951.4714920481559	GTEX	691.730977062202	780.252349644372	776.403656617128	0.177502840946268	0.173835425055146	0.249374969607446	CCCACCTGCAACCTCAGCTGGGTGTCCGAGTTCTGGCCTCTCTCTGCCTCAAGTCACTGTGTGACGTGTCTCAAGTCACTTCTCTATGACCCTTCCCCATCTGTGCGAAGAGAAGGCTCCAGCTCAAGTTTACTAGTGGATACAGTGGGAGACCATAAGGGTAACAGTTACTATCTACTGAGCACTTCCTAAGTGCCAGG	0.0202375393683903	0.0106958479249706	0.41506406361385	0.00976444631741619	0.00305248383521288	0.243358774245446
-0.350394566264041	11:65653242:C:T:R:wL:Alt_11-65653309-R	-0.29681654421237	42	-0.357303989699729	11	GTEx	598.569685128864	688.4334483678059	598.569685128864	GTEX	469.82053651327794	560.2465847383302	467.791821065132	0.188469251441632	0.224327187766368	0.30510370287074795	CCCACCTGCAACCTCAGCTGGGTGTCCGAGTTCTGGCCTCTCTCTGCCTCAAGTCACTGTGTGACGTGTCTCAAGTCACTTCTCTATGACCCTTCCCCATCTGTGCGAAGAGAAGGTTCCAGCTCAAGTTTACTAGTGGATACAGTGGGAGACCATAAGGGTAACAGTTACTATCTACTGAGCACTTCCTAAGTGCCAGG	0.108279259221786	0.3647991709997071	0.412864636956134	0.0630044079972566	0.18578842602357895	0.241562478761117
-0.350391425191167	11:65653242:C:T:A:wL:Alt_11-65653309-A	-0.00835123472168962	42	-0.350385701317201	11	GTEx	1146.3711907332902	1268.51506108395	1146.3711907332902	GTEX	899.011437313315	1261.1327532831199	899.580734052318	0.14348093835179598	0.149411908575005	0.256790907485495	CCCACCTGCAACCTCAGCTGGGTGTCCGAGTTCTGGCCTCTCTCTGCCTTAAGTCACTGTGTGACGTGTCTCAAGTCACTTCTCTATGACCCTTCCCCATCTGTGCGAAGAGAAGGCTCCAGCTCAAGTTTACTAGTGGATACAGTGGGAGACCATAAGGGTAACAGTTACTATCTACTGAGCACTTCCTAAGTGCCAGG	0.0292679532497142	0.979844261286415	0.32220044472286	0.014603052542522	0.955426221320508	0.17241698079454298
-0.344267685576348	11:65653242:C:T:A:wL:Alt_11-65653309-R	-0.250288115582313	42	-0.453447070118481	11	GTEx	881.4303969029919	974.110080181405	881.4303969029919	GTEX	693.1136341116521	818.960602438925	643.782033566368	0.151706148428086	0.18927193055974104	0.261987262487038	CCCACCTGCAACCTCAGCTGGGTGTCCGAGTTCTGGCCTCTCTCTGCCTTAAGTCACTGTGTGACGTGTCTCAAGTCACTTCTCTATGACCCTTCCCCATCTGTGCGAAGAGAAGGTTCCAGCTCAAGTTTACTAGTGGATACAGTGGGAGACCATAAGGGTAACAGTTACTATCTACTGAGCACTTCCTAAGTGCCAGG	0.0445659396803792	0.365166838001062	0.182762474913191	0.0232497188331344	0.18604393121442805	0.083487771381399
-0.10961634840744698	1:7758760:T:C:A:wR:Alt_1-7758710-A	-0.26028373415953404	42	-0.536164101530562	1	GTEx	279.883051936357	293.6273518918821	279.883051936357	GTEX	259.274491649617	245.042405927172	193.296169493087	0.209286795426615	0.35476041686044896	0.442392798858826	CCCACCTCAGTGCCTCCTTCTTCCTGGATGGCTCAGGGGCCCTGACAGGTGCAGCTCAGCTGGAGATGTTTGAGGCTCTCTGCAAAGCTCCCCCTTTCCCGAGTCAGCCAACCATTGTGATCTGCAAGGAAAATCCCAAGTTCTGAACGCTGTTCTCGCCAGGATCCCCAGCTGTCAGGGACATCATCATGGCCAGCA	0.697062998141701	0.668819667883541	0.392949757590534	0.6004444925786059	0.463138443913885	0.22552619999516896
-0.332308891353361	1:7758760:T:C:R:wR:Alt_1-7758710-R	-0.263480954304118	42	-1.15769516051431	1	GTEx	249.459087050121	293.455912442528	249.459087050121	GTEX	198.49246512778703	244.421432229739	111.374788266974	0.247953144920984	0.329830607404761	0.608158616949682	CCCACCTCAGTGCCTCCTTCTTCCTGGATGGCTCAGGGGCCCTGACAGGTGCAGCTCAGCTGGAGATGTTTGAGGCTCTCTGCAAAGCTCCCCCTTTCCCCTGAGTCAGCCAACCATTGTGATCTGCAAGGAAAATCCCAAGTTCTGAATGCTGTTCTCGCCAGGATCCCCAGCTGTCAGGGACATCATCATGGCCAGCA	0.26695789390169394	0.634425182216749	0.133430769217523	0.18017759656046	0.4243848252108801	0.0569613521517729
-0.22319000432465	1:7758760:T:C:A:wR:Alt_1-7758710-R	-0.6306904278373578	42	-1.21688826569441	1	GTEx	376.36668343186096	376.40762467529197	376.36668343186096	GTEX	322.36711916008096	242.863445255196	161.485290053856	0.192229062525137	0.29122421531063897	0.530515364080885	CCCACCTCAGTGCCTCCTTCTTCCTGGATGGCTCAGGGGCCCTGACAGGTGCAGCTCAGCTGGAGATGTTTGAGGCTCTCTGCAAAGCTCCCCCTTTCCCCTGAGTCAGCCAACCATTGTGATCTGCAAGGAAAATCCCAAGTTCTGAACGCTGTTCTCGCCAGGATCCCCAGCTGTCAGGGACATCATCATGGCCAGCA	0.344663955588822	0.0850330265416525	0.05843262967143499	0.245616381037197	0.0303377571363384	0.0218028426419171
0.5439899148169149	15:78822388:G:C:R:wC	0.20341452625223305	41	0.0934651211463015	15	GTEx	387.855260017126	252.424384804221	316.581124155481	GTEX	565.730458854415	290.455962651477	337.362813352432	0.117010402732748	0.29729513958952003	0.236980962169168	CCCACCTCAGACTCCCAAGTAGCTGGGACTAACCTATCCACCATCATGCCTGGTGAATATTTTTATTTTTGTAGAGATAGGGTCTCTCTATGTTGTTCAGACTGGCCTCAAACTCCTGGGCTCAAGCGATCCTCCCACCTTAGCTTCCCAAAGCACTAAGATTACATGAGCAACCGCACCAGGCCCCTGTTATTTTTTTA	8.99279546458807e-06	0.694354863059341	0.775394333417139	3.33430047927923e-06	0.493837856470573	0.6932862743654761
-0.318107534469744	14:35384489:G:C:A:wC	-0.5667023118759461	41	-0.661990668726842	14	GTEx	879.967853020916	536.3105528630181	675.054622586451	GTEX	705.4338644112172	362.152891087485	426.23184949463206	0.0972682982322182	0.33899357955353404	0.18040302656882096	CCCACCTCAGCCTACCGAGTAGCTGGAACCACAGGCTCACACCACCACACTTGGCTAATTTTAAAATTTTTTGTAGAGACAGGGTTTTGTCATGTTTGCCCACCCTGATCTCAAACTTCTGAGCTCAAGCAGTCCTCCCTCCTCGGCCTCAAAAAGTGCTGGGATTACAGGTGTGAGCCATTGTGCCCAGCTATTTTATT	0.00220568451964076	0.218615416708216	0.000755260100113417	0.00107390462719587	0.0945795687616255	0.000243016049555433
-0.21034441993374695	14:35384489:G:C:R:wC	-0.377763331490404	41	-0.467006789869829	14	GTEx	755.709459322704	400.513602231547	475.508327905319	GTEX	652.998676254649	308.046994742006	344.017636176887	0.0917347591258347	0.279526198663917	0.227048581227478	CCCACCTCAGCCTACCGAGTAGCTGGAACCACAGGCTCACACCACCACACTTGGCTAATTTTAAAATTTTTTGTAGAGACAGGGTTTTGTCATGTTTGCGCACCCTGATCTCAAACTTCTGAGCTCAAGCAGTCCTCCCTCCTCGGCCTCAAAAAGTGCTGGGATTACAGGTGTGAGCCATTGTGCCCAGCTATTTTATT	0.0361483469134898	0.351562101705773	0.0760481129959937	0.0218501280308261	0.176554017419621	0.0396998450026711
0.251499822544941	17:65367709:A:G:R:wC	0.23353635610192605	42	-0.19154093609557504	17	GTEx	1225.96352932741	1343.34514858569	1225.96352932741	GTEX	1460.2078804728305	1578.7527882538	1075.3804709607598	0.119843449808113	0.14836912379701905	0.21801271492972304	CCCACCTCAGCCTCCAGAGTAGCTGGGACTATAGGCGCATCCACGACACCTGGCTAATTTTTTTGTTTTTTGTAGAAACAGGGTCTCACTGTGTTGCCCAGGCTGGTCTTGAACTTCTGGACTCAAGTGATCCTCCCACCTAAGCCTCCCAAAGTGTTGGGATTACAAGCATAAGCCACCTCAACTGGCCAGGACTTGGC	0.0657551922629751	0.255338368929859	0.565283008833923	0.0358548570412973	0.115482221433331	0.37963072314175705
0.6847822528827421	17:65367709:A:G:A:wC	0.542396714758692	42	-0.054160371602715	17	GTEx	1065.23355916023	1186.14969746785	1065.23355916023	GTEX	1713.62634104896	1727.27594473747	1028.42382440306	0.110371393176902	0.124928316762512	0.279597156822702	CCCACCTCAGCCTCCAGAGTAGCTGGGACTATAGGCGCATCCACGACACCTGGCTAATTTTTTTGTTTTTTGTAGAAACAGGGTCTCACTGTGTTGCCCGGGCTGGTCTTGAACTTCTGGACTCAAGTGATCCTCCCACCTAAGCCTCCCAAAGTGTTGGGATTACAAGCATAAGCCACCTCAACTGGCCAGGACTTGGC	2.00642355181612e-09	6.34613897454623e-05	0.9180028145584492	5.49250133958762e-10	1.4140798205689801e-05	0.8464040637559159
-0.0995938173539567	19:55542054:T:C:A:wC	-0.34945489916289696	41	0.502198279249465	19	GTEx	690.3998746909772	459.093296650858	546.39925661236	GTEX	644.8174451652291	360.52358446903196	774.2355423012772	0.104383458758597	0.29225780349790004	0.139331120068304	CCCACCTCAGCCTCCCAAAGTACTGGGATTACAGGCGTGAGCCGCCGCGCCCGGCCCAACCTCTTCTCTTAAAAAAAATAAATAAATAAGAAAAGAAATCAGAATATTTGCACCAATCAAGAGTCTAAGGAGACATAAATACTAAATGCACTGTGGGGCCCTGGACGGGGTCTGGGAACAGAAATAGGATATTAGTGGAA	0.414473368324188	0.427010318310445	0.000955613943376308	0.340025465112397	0.231810654645405	0.00031293376238330297
-0.215501548538773	19:55542054:T:C:R:wC	-0.0880716539458252	41	0.040935855333202	19	GTEx	985.2336163495081	592.51488214632	725.350702592227	GTEX	848.0627735088858	557.256154978645	746.946918672885	0.0871498554047325	0.205008670319582	0.166491045393584	CCCACCTCAGCCTCCCAAAGTACTGGGATTACAGGCGTGAGCCGCCGCGCCCGGCCCAACCTCTTCTCTTAAAAAAAATAAATAAATAAGAAAAGAAATTAGAATATTTGCACCAATCAAGAGTCTAAGGAGACATAAATACTAAATGCACTGTGGGGCCCTGGACGGGGTCTGGGAACAGAAATAGGATATTAGTGGAA	0.0230937342216452	0.821379462011828	0.8634589241676441	0.0134070394146455	0.6674868884327709	0.8057796035221391
-0.51058237166784	7:100801415:T:C:A:wC	-0.779595519648027	42	-0.5090013989327651	7	GTEx	1030.60887629187	1045.83073265039	1030.60887629187	GTEX	722.8651132383479	609.548402903966	722.045851309941	0.14595135470929502	0.24421235301743105	0.294657954807765	CCCACCTCAGCCTCCCAAAGTCTGGGATTATAGGCGTGAGCCACTGTACCCAGCCCCATATTCAGATTTTTATCACTGGTTGCTGATCTTGGATTTGCACTGGAGTTTTCTGGAGAATTTTTTTGAATGGCAATGTCCAGGTTCCACTCCCAGAGATTCTGAATTAACTTATCTGAGGGACAGCTCAGATCTTAGATGGG	0.00117781683695026	0.0052005419383255895	0.183837826543781	0.000468225130395851	0.00141151807041944	0.0840902181491499
-0.6650154841877479	7:100801415:T:C:R:wC	-0.512262182260595	42	-0.3999981874961	7	GTEx	1224.87592544299	1256.63620540178	1224.87592544299	GTEX	771.6373755140802	880.858682875892	928.0425708366432	0.15123706538280998	0.168460110033625	0.251132449423068	CCCACCTCAGCCTCCCAAAGTCTGGGATTATAGGCGTGAGCCACTGTACCCAGCCCCATATTCAGATTTTTATCACTGGTTGCTGATCTTGGATTTGCATTGGAGTTTTCTGGAGAATTTTTTTGAATGGCAATGTCCAGGTTCCACTCCCAGAGATTCTGAATTAACTTATCTGAGGGACAGCTCAGATCTTAGATGGG	3.19963819015434e-05	0.00841544128286181	0.229944487164006	1.09670119026565e-05	0.00235910132781685	0.111210049559963
-0.22356593407602104	3:4403817:T:A:R:wC	-0.0393770108576492	41	-0.463472711067465	3	GTEx	1255.5096696798598	860.0542567526179	964.4214125413788	GTEX	1075.1468866028501	837.062417947898	699.094954407288	0.0901093953494559	0.229126118361344	0.164144191137371	CCCACCTCAGGGTGGGAATTCTTTGCATGGGATCGTTCAAAGTTCTGAGAAAAGCCCAATGTAGGTCAGACACGACTGCTCCTTGGACTGGGGAAGACTTTCCTTGGTTGTCAGTCCATAGTGGGCAGGCGGTCGGCTGCACAGCGGAATCCCAGATTCGAAGCAGAGCTATCAGGTGTGTTCTGGCTCCGAGCAGCACA	0.0226091921159472	0.934421295722212	0.0115734725625331	0.0130995920103797	0.8635496659364821	0.0047491966078678
-0.572336350591946	7:75706141:T:C:A:wC	-0.252882275333567	41	-1.03415781012493	7	GTEx	272.935769837444	203.31323084073898	235.74596090998799	GTEX	183.59996960237098	170.822904247747	115.34817694097099	0.159006170809075	0.36530528125215295	0.328690344339088	CCCACCTCAGCCTCCCAAGTAGCTGGGACTACAGGAACATGCCATCACACTAGGCTAATTCATGTATATTTCTGTAGGGATGGTGACTCCCTTGATTTCCGAGGCCTGTCTCAAACTCTTGGCCTCGAGCCATCCTCCTGCTTCAGCCTCCCAAAGTGTTGTGATTACCGGTGTGAGCCACCACACCTGATCAGCTGCTA	0.00070224503859325	0.690128524749742	0.0044383769980450285	0.00031887868475680896	0.488780869153095	0.0016535137276804301
-0.558185009042278	7:75706141:T:C:R:wC	-0.7850563600533391	41	-1.02472874791975	7	GTEx	285.918957936338	224.299121394988	211.54523144895	GTEX	194.002516823288	130.178452296955	103.736209120351	0.17692273935428998	0.389902808997159	0.40316975179418	CCCACCTCAGCCTCCCAAGTAGCTGGGACTACAGGAACATGCCATCACACTAGGCTAATTCATGTATATTTCTGTAGGGATGGTGACTCCCTTGATTTCTGAGGCCTGTCTCAAACTCTTGGCCTCGAGCCATCCTCCTGCTTCAGCCTCCCAAAGTGTTGTGATTACCGGTGTGAGCCACCACACCTGATCAGCTGCTA	0.00321695040076698	0.116958349133513	0.0246537752910295	0.0016051748885418699	0.0440655445631416	0.0110320926749359
-0.4405995764844161	16:53452220:CACT:C:R:wC	0.0508259109516109	41	-0.563370204823917	16	GTEx	344.36038688912004	208.77026814806496	244.472888179277	GTEX	253.469826391032	216.41251225548598	165.630647754318	0.17994876412345998	0.355196772310585	0.3591365610620689	CCCACCTCAGCCTCCCAATGTTTTGAGAGTACAGGCATGAGCCACTGCACTGGCTACTCATGTCCTATTCATCCTTAACTTAATACATATTCCCAGACACTACTTTACTTACTCTGTTTGCAAGTAGCCCTCCCCACAATAAGAGACAGAAAAAAGAGTGTTACCAAGAGATCATATGGTGAGCCCAGGGAAAAGAAACA	0.0245784277201826	0.946171628722509	0.190418538685245	0.0143463433909029	0.8862173130903341	0.116722609230784
-0.592730382331588	16:53452220:CACT:C:A:wC	-1.0443702706343	41	0.0226741333274688	16	GTEx	179.782283213063	127.491769029405	116.72171635241502	GTEX	119.020244012416	61.741434155730495	118.71843308745501	0.293789455214307	0.6522883994536071	0.40847026006146	CCCACCTCAGCCTCCCAATGTTTTGAGAGTACAGGCATGAGCCACTGCACTGGCTACTCATGTCCTATTCATCCTTAACTTAATACATATTCCCAGACACTTTACTTACTCTGTTTGCAAGTAGCCCTCCCCACAATAAGAGACAGAAAAAAGAGTGTTACCAAGAGATCATATGGTGAGCCCAGGGAAAAGAAACA	0.0677427426635339	0.244786640922762	0.9704875098894772	0.0436397571157411	0.109357721059529	0.955732262481312
-0.405154275026013	11:47550835:GGGGACA:G:R:wC	-0.0053960050097327785	41	-0.5030030140395421	11	GTEx	799.91631436487	508.535445631646	608.735461074446	GTEX	603.872779007242	506.86828116133006	430.294479265736	0.110464234087747	0.23757313112927206	0.21776992601566106	CCCACCTCAGCCTCCCGGGTAGCTGGCACTATAGCTCCTGGCTCCAGTTTCTACTTCTAATCCTACCTTGGAGCAAAGAAAGTAGGAGACGAGGCCGGGGACAGTGGCTCCCAGCACTTTGGGAGGCTGAGGCAGGTGGATCACTGGAGGTCAGAAGTTCGAGACCAGCCCGGGTAACGTGGCGAAACCCAATCTCTACT	0.000546510840598278	0.9915355967200492	0.0434205184535607	0.000244702222063542	0.981879184245487	0.0208997281029846
-0.0813682802251315	11:47550835:GGGGACA:G:A:wC	0.4549003016287	41	-0.311990180016586	11	GTEx	514.030357646846	359.798555699771	440.589292996332	GTEX	485.644049617733	492.92574070896796	354.49489162410896	0.125108407054511	0.233383233702476	0.23183721131633106	CCCACCTCAGCCTCCCGGGTAGCTGGCACTATAGCTCCTGGCTCCAGTTTCTACTTCTAATCCTACCTTGGAGCAAAGAAAGTAGGAGACGAGGCCGGTGGCTCCCAGCACTTTGGGAGGCTGAGGCAGGTGGATCACTGGAGGTCAGAAGTTCGAGACCAGCCCGGGTAACGTGGCGAAACCCAATCTCTACT	0.588576215151869	0.132820923115806	0.269918209658667	0.515445376305445	0.0512768123725047	0.17838976123363606
1.0870068478648298	9:95276587:C:T:R:wC	0.6431152084481179	41	1.28320557200572	9	GTEx	509.78421482639396	432.05928801517405	416.51928634117	GTEX	1083.66448117623	674.4576045970749	1014.7399672269501	0.09664731075434696	0.225410432935604	0.12887603711009402	CCCACCTCAGCCTCCTGAGTAGCTGGGACTACAAGTGTATACAACTGCATGTGGCTTAGAGTCATTTACTTTTTTTTTTTTTTTTTTGAGATGGAGTCTCGCTCAAGTGCCCAGGCTAGAGAACAGTGGCTCAATCTCAGCTCACTGCAACCTCCGCCTCCTGGATTCAAACGATTCTCCTGCCTCGGCCTTCTGAGTAG	1.40237092765614e-28	0.0147776578191586	1.9747330889441398e-22	2.39195198405396e-29	0.0043296988376238	2.35289351270046e-23
0.6769481558268149	9:95276587:C:T:A:wC	0.499560215893276	41	0.8074110956908509	9	GTEx	499.42261790601	358.7339735561029	415.643888712062	GTEX	798.7606008173019	507.056687306848	727.572931391403	0.0896088574089517	0.21209324399071694	0.187080067901756	CCCACCTCAGCCTCCTGAGTAGCTGGGACTACAAGTGTATACAACTGCATGTGGCTTAGAGTCATTTACTTTTTTTTTTTTTTTTTTGAGATGGAGTCTTGCTCAAGTGCCCAGGCTAGAGAACAGTGGCTCAATCTCAGCTCACTGCAACCTCCGCCTCCTGGATTCAAACGATTCTCCTGCCTCGGCCTTCTGAGTAG	1.72450833358235e-13	0.0551680733994197	5.7985718070282896e-05	4.20542535967688e-14	0.0185037651936736	1.58983821761557e-05
0.00525090799880063	3:4403817:T:A:A:wC	-0.260866229085097	41	-0.412861555450335	3	GTEx	1518.18781954539	1242.19591533842	1138.03170466656	GTEX	1523.53475217911	1036.47159708762	855.098421480894	0.0666576214514777	0.170035246404099	0.12697050740135302	CCCACCTCAGGGTGGGAATTCTTTGCATGGGATCGTTCAAAGTTCTGAGAAAAGCCCAATGTAGGTCAGACACGACTGCTCCTTGGACTGGGGAAGACTATCCTTGGTTGTCAGTCCATAGTGGGCAGGCGGTCGGCTGCACAGCGGAATCCCAGATTCGAAGCAGAGCTATCAGGTGTGTTCTGGCTCCGAGCAGCACA	0.952200562946346	0.27133122252245395	0.00317545674081814	0.93721213982137	0.124983127642954	0.00114743875032622
3.18274465741004	19:10600418:G:A:A:wC	3.69216134594188	42	3.66800501597429	19	GTEx	202.771445692594	166.265019593193	202.771445692594	GTEX	1840.8878850847	2146.79923208786	2576.4992407501604	0.136691928236272	0.156918143609048	0.164759538946502	CCCACCTGCCCCGCTTCGGATGGTGTTCATTGCTGTGATCATTCGCCACTCGTTCCTCTCTGGGTAGTAACACTCAGCTGAATTAAGGCGGTTTGTCCCATCAAAGCCCCCCACGGCATAAAGGAGACGATTGAGGACAGCCACGCCCACCCCGATCCTTCGTGTCAGCATTGGGGCCACCAAGTGCCACTCATCCCGCT	7.949186857222505e-119	3.906628820986238e-121	1.6112839056761392e-108	6.428985980329886e-120	2.0492593456403791e-122	8.482508001910566e-110
1.4829935919230903	16:89234676:A:G:R:wC	1.71944170714918	41	0.9318160138478192	16	GTEx	195.49667502138303	148.082287875249	160.62217285213	GTEX	546.261656599817	487.93102057434	306.787407574606	0.112992972254303	0.259794431658578	0.246064791417665	CCCACCTGGACTGACCCCCTGTGGCCGCCAGGGGCAGCTGGTGGCCTGCCTGAATGTGGGGGCAGTGTCACCCCTGAGCCCAGAGAGCCGGAGCACAGCAGGGTCCAGGATGGCCCCAGCTACAGACACTGCCTGGCTTCCTCCACACCCCGAGATCCAGCTGCGTCTCCTCTGTCCCGGGGAAACTTACGGGAAACTTA	1.6207786498350095e-38	2.14098828861371e-10	0.0004892500740502692	2.37868717304316e-39	3.62935021267607e-11	0.00015255527402981999
0.4782598877855129	6:36915662:T:C:R:wC	0.0868085579859883	41	-0.138515311948611	6	GTEx	1362.08420085022	1018.73744816417	1072.19909088843	GTEX	1896.86578212388	1082.182423536	974.4004168867821	0.085704617568618	0.14624098414190498	0.122854899238812	CCCACGCAGACGTGGGGAGAATGCAAACACCACGCAGACAGTGGCCCCTGCAGGAATCGAATTTTTCTCTTACCAATGTCATGACAAAAAGACATGGAATGAAATGACGTTATTCAAGGACCTGCTGTATGTGAATACTGGCTAACTCAATGAGCACTTACTATGTTCCAGGGATGATCACAGGCCCTACCCATGTACTA	7.55986046022514e-08	0.7410555300228759	0.365418951607285	2.4006527247189e-08	0.5527800936713929	0.25954347807243
1.04206787137557	16:89234676:A:G:A:wC	1.0666460769027	41	0.440522900222721	16	GTEx	178.21904466103905	144.69828220832	139.869830390897	GTEX	367.538124315587	303.290770504902	189.880070061096	0.14287790210375198	0.297167893141903	0.324136409220142	CCCACCTGGACTGACCCCCTGTGGCCGCCAGGGGCAGCTGGTGGCCTGCCTGAATGTGGGGGCAGTGTCACCCCTGAGCCCAGAGAGCCGGAGCACAGCGGGGTCCAGGATGGCCCCAGCTACAGACACTGCCTGGCTTCCTCCACACCCCGAGATCCAGCTGCGTCTCCTCTGTCCCGGGGAAACTTACGGGAAACTTA	1.2006461704693898e-12	0.00131889645309286	0.264671857042501	3.021948225749841e-13	0.000331475703683682	0.17412555132436902
-0.67502369801612	2:169021260:T:C:A:wC	-0.4129777038230061	42	-0.8905631259852691	2	GTEx	445.814329394026	435.51633888023804	445.814329394026	GTEX	278.540757682391	327.119761597293	239.340180089431	0.21539724686949305	0.36354108868557294	0.53904838447687	CCCACCTTTGGCCTCCCAAAGTGCTGGGCTTATAGGCATAAGCCACTGAGCCTGGCTGATCTTTATTTCATTTACCTGATATATTTGAGGCACTAACACCTACAATAAACAAACAGATACCTAGTACTTTGTTACCATATACAGATTAGTATCCTTGGCACTGTGAATTCATGTTTCAACACATATTAATTAGTATTCCA	0.00404154900830145	0.457449139161544	0.208735175142612	0.00172526198807096	0.255962289284382	0.0985136792078384
-0.258076297078663	2:169021260:T:C:R:wC	-0.8194608396980401	42	-0.464686616578236	2	GTEx	231.074060451959	226.94871892208096	231.074060451959	GTEX	193.223390483027	128.528917813526	168.204111308899	0.246500793969367	0.429373200423209	0.554483039203739	CCCACCTTTGGCCTCCCAAAGTGCTGGGCTTATAGGCATAAGCCACTGAGCCTGGCTGATCTTTATTTCATTTACCTGATATATTTGAGGCACTAACACTTACAATAAACAAACAGATACCTAGTACTTTGTTACCATATACAGATTAGTATCCTTGGCACTGTGAATTCATGTTTCAACACATATTAATTAGTATTCCA	0.400151047442575	0.14357956554224	0.5873239422113299	0.29511835299032	0.0563259956438099	0.402000490007169
0.00660444377965244	14:96345690:A:G:R:wC	0.323882001454875	41	0.453757790421027	14	GTEx	1065.2988734810601	650.596567241089	758.774200796846	GTEX	1070.04095060084	814.437083930901	1038.61335468407	0.0843679841538239	0.197821325446385	0.115981454744577	CCCACCTTTTTCCCAGAAACTCGGCTCTCAGCGGGTTTTGTGACTGTTTGAAATTCACAAAACCAGAGCAAAGCTTTCATTTTTGACAGGCTCATAGGGATCTGCAAAGGAAAAATAATGCATCTTATGTAGGGATATTAATCTCCCAGCATTGTGTGTTTTAGCTTCTCATGATTAACTGGTAAGGTTTTGAATAAAAA	0.952490674526302	0.231197676439594	0.00030241785454104597	0.937604213978082	0.101579260981645	9.140966960624399e-05
0.174206598811735	14:96345690:A:G:A:wC	-0.00578976780182789	41	0.382359706270063	14	GTEx	725.957403098254	488.730026632441	588.556836238722	GTEX	818.761110630517	486.552679191866	767.528669468931	0.0949469306572916	0.261064086252754	0.149746583881681	CCCACCTTTTTCCCAGAAACTCGGCTCTCAGCGGGTTTTGTGACTGTTTGAAATTCACAAAACCAGAGCAAAGCTTTCATTTTTGACAGGCTCATAGGGGTCTGCAAAGGAAAAATAATGCATCTTATGTAGGGATATTAATCTCCCAGCATTGTGTGTTTTAGCTTCTCATGATTAACTGGTAAGGTTTTGAATAAAAA	0.0990179072754939	0.9917557874208348	0.0239252624964853	0.0665384970691751	0.982306307431823	0.0106683495517408
-0.30547917429348803	19:7991334:A:G:R:wR:Alt_19-7991261-A	-0.493147139490677	42	-0.727003139092263	19	GTEx	200.88622498879397	194.80412767436695	200.88622498879397	GTEX	162.572000945058	138.438857264593	121.10105593761601	0.327743503631511	0.38086420484497	0.644094223431828	CCCACGACCTCGCCGGGGAGTGGGCAGCTGCCACTCCCACCTCCCCTGGCACTTCGGGCCCCCCAGCCTGCCCTGTACCTGCATTCTCCTCCGCGATAGACCCCACTCGAGACTCCCTGTTTGTGGGGGGACCTCAGTGGCCCTAAAACACTCATATGGGCACTCAAGCTCCCCCGGCCCTGGGGACCTCAATTCTCAGA	0.4603697543448401	0.378281792207064	0.434233881070511	0.351301475184694	0.195385456736546	0.25901524419602395
0.151888555396816	19:7991334:A:G:A:wR:Alt_19-7991261-A	-0.0130546873898438	42	0.0724022186632079	19	GTEx	288.509430071911	361.0871642685049	288.509430071911	GTEX	320.361628744474	357.8224846194509	302.210950647109	0.25282594660886104	0.294172087600529	0.4317606554294261	CCCACGACCTCGCCGGGGAGTGGGCAGCTGCCACTCCCACCTCCCCTGGCACTTCGGGCCCCCCAGCCTGCCCTGTACCTGCATTCTCCTCCGCGATAGACCCCACTCGAGACTCCCTGTTTGTGGGGGGACCTCAGTGGCCCTAAAACGCTCATATGGGCACTCAAGCTCCCCCGGCCCTGGGGACCTCAATTCTCAGA	0.650780173161706	0.983911853440247	0.9296814776950442	0.5479976371481571	0.9646033186980892	0.8668266637093149
-0.654972707856088	19:7991334:A:G:R:wR:Alt_19-7991261-R,19:7991334:A:G:R:wR:Alt_19-7991300-R	-0.429054408974216	42	-0.146945797769091	19	GTEx	249.29620485766705	267.051558514031	249.29620485766705	GTEX	157.76173066625	198.220333408048	225.136892363073	0.311239384310232	0.355430128885611	1.35328025543558	CCCACGACCTCGCCGGGGAGTGGGCAGCTGCCACTCCCACCTCCCCTGGCACTTCGGGCCCCCCAGCCTGCCCTGTGCCTGCATTCTCCTCCGCGATAGACCCCACTCGAGACTCCCTGTTTGTGGGGGGACCTCAGTGGCCCTAAAACACTCATATGGGCACTCAAGCTCCCCCGGCCCTGGGGACCTCAATTCTCAGA	0.064924321673565	0.42121944510781495	0.9555966021271808	0.0353434161018476	0.227377709109602	0.913531739999607
-0.10673169617052	19:7991334:A:G:A:wR:Alt_19-7991261-R,19:7991334:A:G:A:wR:Alt_19-7991300-R	-0.41690192487797	42	-0.349660015289666	19	GTEx	177.25133196708	210.266192621834	177.25133196708	GTEX	164.421098468884	157.470709519259	139.343166037103	0.258195646363986	0.41114663823590897	0.8693943353778109	CCCACGACCTCGCCGGGGAGTGGGCAGCTGCCACTCCCACCTCCCCTGGCACTTCGGGCCCCCCAGCCTGCCCTGTGCCTGCATTCTCCTCCGCGATAGACCCCACTCGAGACTCCCTGTTTGTGGGGGGACCTCAGTGGCCCTAAAACGCTCATATGGGCACTCAAGCTCCCCCGGCCCTGGGGACCTCAATTCTCAGA	0.7636133567831791	0.521076017460921	0.817213188736677	0.679331687129194	0.310583641635486	0.687545633720935
-0.349939317210771	19:7991334:A:G:R:wR:Alt_19-7991300-A	-0.268008332450945	42	0.0888365301499252	19	GTEx	120.536002368521	111.217884813178	120.536002368521	GTEX	94.40144204325092	92.29509181340401	128.023515026106	0.377108352218085	0.5808511438000761	0.857997285146638	CCCACGACCTCGCCGGGGAGTGGGCAGCTGCCACTCCCACCTCCCCTGGCACTTCGGGCCCCCCAGCCTGCCCTGTGCCTGCATTCTCCTCCGCGATAGACCCCACTCGAGACTCCGTTTGTGGGGGGACCTCAGTGGCCCTAAAACACTCATATGGGCACTCAAGCTCCCCCGGCCCTGGGGACCTCAATTCTCAGA	0.4624860499554121	0.806251917289926	0.957887609182938	0.353431275527302	0.644507187577651	0.9175348752452428
-0.610522043017072	19:7991334:A:G:A:wR:Alt_19-7991300-A	-0.4659390844637121	42	-0.5076266335758061	19	GTEx	320.103024053919	351.29077330618895	320.103024053919	GTEX	209.364681428867	254.464559894691	225.122420766202	0.323732967338439	0.362076221915867	0.451482236392401	CCCACGACCTCGCCGGGGAGTGGGCAGCTGCCACTCCCACCTCCCCTGGCACTTCGGGCCCCCCAGCCTGCCCTGTGCCTGCATTCTCCTCCGCGATAGACCCCACTCGAGACTCCGTTTGTGGGGGGACCTCAGTGGCCCTAAAACGCTCATATGGGCACTCAAGCTCCCCCGGCCCTGGGGACCTCAATTCTCAGA	0.102672930226516	0.3820641151869129	0.43647742512043103	0.0593109129690528	0.198145325541417	0.260862150298207
0.142727546102832	17:66560392:G:C:A:wC	0.20102447423715	42	-0.734758248180893	17	GTEx	640.421718818987	568.312073115538	640.421718818987	GTEX	706.972026472637	653.6984089700039	383.77161264780403	0.15749042941965802	0.252345413311048	0.3762882026101551	CCCACGAGATACATATTCCTATCCACAGTTTGCAAATGAGAAGACTGAAGATAGGGTACAGGCTTAAAAAGTAGTTTAAGCCCTCTGAGCTTCAGTTTACCTGTTGTGGGAAATGGGGAATGCTGATACTACCTCCTATACCATCAGAATTAAGTGCAGTAATATTCAACCATAGAGCAGGCATCCAAGAATGGTGGCTA	0.4741686214356271	0.635604670447143	0.12137533260020597	0.36479734630212896	0.425669292512945	0.050861369108257004
0.0206142051783747	17:66560392:G:C:R:wC	0.7575183493512021	42	-0.0195560473642967	17	GTEx	329.550811225697	297.363880413037	329.550811225697	GTEX	334.352812444304	502.66839826537904	324.710324220032	0.23588525971101296	0.226447984523705	0.364159139204349	CCCACGAGATACATATTCCTATCCACAGTTTGCAAATGAGAAGACTGAAGATAGGGTACAGGCTTAAAAAGTAGTTTAAGCCCTCTGAGCTTCAGTTTAGCTGTTGTGGGAAATGGGGAATGCTGATACTACCTCCTATACCATCAGAATTAAGTGCAGTAATATTCAACCATAGAGCAGGCATCCAAGAATGGTGGCTA	0.953081141365018	0.00312341075971247	0.979067649866802	0.930360869726456	0.000822172973839755	0.9571726478139498
0.28536216582423496	18:6728467:G:A:A:wC:Alt_18-6728488-A	0.35588488915545896	42	-0.0796549114585019	18	GTEx	519.169311558572	612.853940730947	519.169311558572	GTEX	631.883404893411	784.445847564661	491.490486151181	0.14775448277695902	0.16883783659371696	0.39475352400944	CCCACGAGATGAACGTTATTTTCCCCATTTCACAGATGCAGCAACAGAGATTCTGAGATGTTAAGTAGCATGATCAAGTTGCCCTCCAGTAAGGGATAGATTAACTTGTCTTTCCACTTCATCTAGCTCCTAGAGATGCACGGAAGAGACAGCAGATAAAACACATTGTCCGTGTGAGTAAAACATTCACGTGGGCCTCT	0.0936520991371028	0.09624219512795197	0.9142618109307992	0.0534426733914626	0.0350439379861711	0.8400856570151509
0.33303428593628953	18:6728467:G:A:A:wC,18:6728467:G:A:A:wC:Alt_18-6728488-R	0.617431720294083	41,42	0.19517847613147016	18	GTEx	294.926071135406	655.312735736106	294.926071135406	GTEX	400.349559470067	1005.14809449377	369.1931456115509	0.17914144757615694	0.173134751789051	0.34298926573059	CCCACGAGATGAACGTTATTTTCCCCATTTCACAGATGCAGCAACAGAGATTCTGAGATGTTAAGTAGCATGATCAAGTTGCCCTCCAGTAAGGGATAGATTAACTTGTCTTTCCACTTCGTCTAGCTCCTAGAGATGCACGGAAGAGACAGCAGATAAAACACATTGTCCGTGTGAGTAAAACATTCACGTGGGCCTCT	0.0381442113971041	0.0014354195475536	0.6948285494324795	0.0219806583390262	0.00036220641980112996	0.586920326843268
0.36453846699702896	18:6728467:G:A:R:wC:Alt_18-6728488-A	0.4042528809717129	42	0.0311285595941637	18	GTEx	383.8829005857729	435.817138203487	383.8829005857729	GTEX	493.615206677925	576.802056805316	390.86263210524396	0.182235454607978	0.181575471514601	0.36561053070190896	CCCACGAGATGAACGTTATTTTCCCCATTTCACAGATGCAGCAACAGAGATTCTGAGATGTTAAGTAGCATGATCAAGTTGCCCTCCAGTAAGGGATAGGTTAACTTGTCTTTCCACTTCATCTAGCTCCTAGAGATGCACGGAAGAGACAGCAGATAAAACACATTGTCCGTGTGAGTAAAACATTCACGTGGGCCTCT	0.0812023825076763	0.0743738371137092	0.9658577000594428	0.04546024799538901	0.0259898879727064	0.9321490487583588
0.0971029983348758	18:6728467:G:A:R:wC,18:6728467:G:A:R:wC:Alt_18-6728488-R	0.652833852948111	41,42	-0.2011251307071445	18	GTEx	748.813054994863	1510.6398402130899	748.813054994863	GTEX	868.225549933374	2375.46583440334	640.345129821662	0.143972828684957	0.12289054299617097	0.30271753468998497	CCCACGAGATGAACGTTATTTTCCCCATTTCACAGATGCAGCAACAGAGATTCTGAGATGTTAAGTAGCATGATCAAGTTGCCCTCCAGTAAGGGATAGGTTAACTTGTCTTTCCACTTCGTCTAGCTCCTAGAGATGCACGGAAGAGACAGCAGATAAAACACATTGTCCGTGTGAGTAAAACATTCACGTGGGCCTCT	0.5399815582643555	5.52068626586368e-07	0.4770123321453114	0.4850698333636379	1.0823849554143099e-07	0.336553987186287
0.6126500645266509	21:46421531:T:C:A:wC	-0.0916568460273222	41	0.669955601710503	21	GTEx	184.380887762529	141.65391964723	146.086798607973	GTEX	281.087926826562	132.941782072049	232.831674240858	0.15175489414532	0.504346236777175	0.23987090679593695	CCCACGAGTGTCTGCAGAGGAAGGCGGCCCTGGATCCAGCCGTGGCAGCAGGGGGTGGGTCCGGCAGCCCATGTCCCCGCGTGGAGGTCCCGGGAGGTCCGGCCCCCTGCAGGGCACCCATGCTGGGGCAGTGGATCCCGAGATGCTGAGCTGGGGCAACAGGCCTGGAGGCGCGGCTCTGCACCCCCAGAACTTGGTCT	0.000130314746612951	0.930413084187096	0.0126081506919365	5.41154259531749e-05	0.85579150229727	0.0052224277064549
0.236691273273209	21:46421531:T:C:R:wC	0.224177612617486	41	0.16108472799717902	21	GTEx	250.133167008971	143.200291734804	196.46422410610802	GTEX	294.89608425465696	166.944739840006	219.90213969483003	0.147313576572846	0.39052201680678494	0.2557257938541	CCCACGAGTGTCTGCAGAGGAAGGCGGCCCTGGATCCAGCCGTGGCAGCAGGGGGTGGGTCCGGCAGCCCATGTCCCCGCGTGGAGGTCCCGGGAGGTCTGGCCCCCTGCAGGGCACCCATGCTGGGGCAGTGGATCCCGAGATGCTGAGCTGGGGCAACAGGCCTGGAGGCGCGGCTCTGCACCCCCAGAACTTGGTCT	0.15283007669203194	0.750903674717605	0.635558584686969	0.108116394940907	0.5659366545637671	0.528752207954124
0.193648947333335	6:36915662:T:C:A:wC	0.0511095778919508	41	-0.0962854706295402	6	GTEx	1210.39211986144	814.944707806093	839.7079799607809	GTEX	1383.39194794585	843.841909956353	785.289327550431	0.08116970724849	0.18169900800006	0.15499767687908494	CCCACGCAGACGTGGGGAGAATGCAAACACCACGCAGACAGTGGCCCCTGCAGGAATCGAATTTTTCTCTTACCAATGTCATGACAAAAAGACATGGAACGAAATGACGTTATTCAAGGACCTGCTGTATGTGAATACTGGCTAACTCAATGAGCACTTACTATGTTCCAGGGATGATCACAGGCCCTACCCATGTACTA	0.0287937433114747	0.888671157945835	0.6406229408795361	0.0170452934508858	0.778490242344657	0.534464161087834
0.155097197766082	12:8448597:A:G:A:wC	0.202574500480754	41	0.292669295493732	12	GTEx	366.56793376919404	288.419788565352	361.2353997250229	GTEX	407.80132399899804	331.94917536169	442.372981650859	0.17366951916870904	0.24942997481482695	0.188238395426821	CCCACCTTGGCCTCCCAAAGTGCTGGGATTACAGGCATGAGCCATCGTGCCCGGCCTTAATTTTGTTTAATTTTTTTCTTTTTTGAGACAGGATCTGTAGCCCAGGCTGGAGTGCAGTGGTGCGATCCCGGCTCACTGCAGCCTCTACCTCCTGGGTTCAAGCGATCCTCCCACCTCAGCCTCCCAAGTAGCTGAGACCA	0.447370088040693	0.627544478443541	0.194888529283435	0.37182535994890703	0.4167056889963139	0.119998470083584
0.523514992276892	5:10229608:G:A:R:wC	0.738305375198204	42	2.75266934135186	5	GTEx	1730.9772272582004	1796.5647275796102	1730.9772272582004	GTEX	2486.6969825424803	2997.34540347666	11662.5228163538	0.115333767406018	0.12517323946915698	0.119029129019003	CCCACCTGTGAAGCTGTGAACTTACCAGGGCTCCACAGACACCCAGGAGGCCCTTCTGCTCTTGATGATGGCAGTAACCACACAGTGAAGGTGGGATCCGGTGTCTCCATTGTGCAGTTGCTATTTTTGCTTTTATAATGAGTAGTTTGTGGGGAGATGCTTTGGGATGATGTAAATCCTGTTACTCATCAGAGAGTCCC	1.68198184919279e-05	2.00465866222954e-08	5.019875921908097e-117	5.648673787978141e-06	3.6733588532563e-09	2.534918081314419e-118
-0.241733701368054	1:155973971:G:A:A:wC	0.0480666577062965	41	-0.159386632078471	1	GTEx	405.963460996036	291.731180439038	335.0871428012871	GTEX	343.434147674778	301.456640118139	299.903560119152	0.121930654954124	0.276152355022786	0.189856533442249	CCCACCTGGCTGGACCTCACCCACAAGATGAGAAAGTGACAGTGGTTGTTCCTCATGTTCCTCACTGCATAACAACAAAGGGGTAATACCAGCCCTATCATACTGGTGAGGGGTCCTCAAAAATCCTCCAATTAAACAATTTCATGATTGTGCAGAGGAGGAAACAGGCTCCAAGAGGGAGAGCTATTTTATATATAATA	0.0729964021350077	0.933511063115286	0.515159817204779	0.0474176424814374	0.861819507346859	0.401182666842717
-0.347276928936875	1:155973971:G:A:R:wC	-0.103396654021505	41	0.00991582188996241	1	GTEx	846.173986713	513.546558222214	534.8093433995961	GTEX	665.217480700082	477.929717491483	538.386117087635	0.0997400440659415	0.21787244638843	0.16111105967408	CCCACCTGGCTGGACCTCACCCACAAGATGAGAAAGTGACAGTGGTTGTTCCTCATGTTCCTCACTGCATAACAACAAAGGGGTAATACCAGCCCTATCGTACTGGTGAGGGGTCCTCAAAAATCCTCCAATTAAACAATTTCATGATTGTGCAGAGGAGGAAACAGGCTCCAAGAGGGAGAGCTATTTTATATATAATA	0.00106939100965823	0.800043345179069	0.967121530963742	0.00049801742965216	0.63509045968897	0.950923982650837
-0.25345693192978697	22:20957000:T:C:A:wC	-0.27508612378678104	42	-0.338426629811175	22	GTEx	479.126365781884	510.181780870355	479.126365781884	GTEX	401.373547850746	421.608130284974	379.5892153157161	0.19567435927302104	0.25721787936098	0.363656325367952	CCCACCTGGTCAGCAACATCATGGCCAAGGAGTAGAGGGCGTAGCCCAGGGTGAACAGCAGTGCACAGGTGAGGGGCCTGATGCAGAACAGAGAGGCCACGAAGAAAGCCAGCAGTAGCCAGGGCAGTGTCAGGTAGCTGCCTAGGAAGTGCAGGTTGAGCCTGTGGCCGCTGGCCAGCGTGGGCTCTGTGAGGTGGTAG	0.285366851838538	0.491978017577922	0.537312739353274	0.195216874878911	0.28485913343097496	0.352049054844983
-0.165186009403713	22:20957000:T:C:R:wC	0.134585719318168	42	-0.481652077963935	22	GTEx	92.5949573009778	97.76315131405892	92.5949573009778	GTEX	82.3243583282413	107.421522220431	66.1227589796346	0.42913128239922893	0.613228465489	0.901674513271117	CCCACCTGGTCAGCAACATCATGGCCAAGGAGTAGAGGGCGTAGCCCAGGGTGAACAGCAGTGCACAGGTGAGGGGCCTGATGCAGAACAGAGAGGCCATGAAGAAAGCCAGCAGTAGCCAGGGCAGTGTCAGGTAGCTGCCTAGGAAGTGCAGGTTGAGCCTGTGGCCGCTGGCCAGCGTGGGCTCTGTGAGGTGGTAG	0.7806523285720072	0.915234238091303	0.7499686263307209	0.7002884068167371	0.8262833523025541	0.593220391185074
5.50626747866545	11:8710511:C:T:R:wC	5.39469333392976	41	7.481262387680769	11	GTEx	99.5442937555933	86.7353064605941	107.666030189334	GTEX	4485.318572435151	3656.181752970179	19304.967551385802	0.0925344026749744	0.143852431017792	0.113515558085705	CCCACCTGGTGGCTCCATCGGCCGCGTTCATCAGTCAGCACGACCCGACCTCAGTGGCGTCCTCACAACACAGACCGGACCTTGGGTCTTACCCCGGCACCTGAGAACCACTTCCGGTGAGTAGCTTCTACTTCCGGAGACGATGACTCCCCCGCGTCCCAGACCGGAAGAAGCCCGGCGGAGACCGGCCTCGCTCGGCC	0.0	3.265549703542865e-306	0.0	0.0	8.680711252209326e-308	0.0
4.7945215522975095	11:8710511:C:T:A:wC	5.5310990416361	41	7.79180328742743	11	GTEx	177.401532705873	91.83159680139539	112.33767373118799	GTEX	4932.198095945801	4255.8203119197	24894.8266371096	0.0911708074055521	0.120601437857468	0.124473427694835	CCCACCTGGTGGCTCCATCGGCCGCGTTCATCAGTCAGCACGACCCGACCTCAGTGGCGTCCTCACAACACAGACCGGACCTTGGGTCTTACCCCGGCATCTGAGAACCACTTCCGGTGAGTAGCTTCTACTTCCGGAGACGATGACTCCCCCGCGTCCCAGACCGGAAGAAGCCCGGCGGAGACCGGCCTCGCTCGGCC	0.0	0.0	0.0	0.0	0.0	0.0
0.6106286507708499	5:10229608:G:A:A:wC	0.553498218990631	42	2.90695440098647	5	GTEx	1384.18892126016	1580.85024494065	1384.18892126016	GTEX	2112.543684689311	2319.35167913033	10378.5315176409	0.0976647117816941	0.13884240488941102	0.11320807733764697	CCCACCTGTGAAGCTGTGAACTTACCAGGGCTCCACAGACACCCAGGAGGCCCTTCTGCTCTTGATGATGGCAGTAACCACACAGTGAAGGTGGGATCCAGTGTCTCCATTGTGCAGTTGCTATTTTTGCTTTTATAATGAGTAGTTTGTGGGGAGATGCTTTGGGATGATGTAAATCCTGTTACTCATCAGAGAGTCCC	1.4853538249224407e-09	0.000284888076143956	4.6396434724602576e-144	4.04462836841307e-10	6.70490814824554e-05	2.0598893512592883e-145
0.190257408024888	16:709789:C:T:R:wC	-0.656661388617013	42	0.81109466079778	16	GTEx	71.9365270744894	89.69344886847998	71.9365270744894	GTEX	81.8341257222839	56.800258096931714	126.786865197181	0.41151028719368493	0.696556132411976	0.708366075171037	CCCACCTGTGCTCACGGAGGAGGAGGCTGGCAGGGCTGGAGACGGGGCCTGGGCTGCGGCAGTGGGCTCCTGGGGGCTTGCCCTGCCTCCCCGTTCCCCCGGCCAACCCCGTGAGCAGTGGAGGGCAGGGCAGGGACGCTGGTGCCGGTGCAGGGGCCTGAGGACGGTCGGTGAGTCCCCCGTGTGACGAGGCAAGGTCA	0.7341726217360441	0.558675441000209	0.42607156366060295	0.643837968916011	0.34582120887599394	0.252200090544661
-0.0463733145579673	12:8448597:A:G:R:wC	0.4241338267865461	41	0.0333916351743859	12	GTEx	970.314287742814	503.96794967561	670.227519080951	GTEX	939.6176008352319	676.126024723383	685.482044829359	0.095248292136938	0.221129473997896	0.161708794328561	CCCACCTTGGCCTCCCAAAGTGCTGGGATTACAGGCATGAGCCATCGTGCCCGGCCTTAATTTTGTTTAATTTTTTTCTTTTTTGAGACAGGATCTGTAACCCAGGCTGGAGTGCAGTGGTGCGATCCCGGCTCACTGCAGCCTCTACCTCCTGGGTTCAAGCGATCCTCCCACCTCAGCCTCCCAAGTAGCTGAGACCA	0.6909455349157422	0.14099904362653398	0.886270156249496	0.62635210760681	0.0551067131688438	0.8364063097679241
0.724477139602662	16:709789:C:T:A:wC	0.337698221400764	42	0.167964299258783	16	GTEx	196.16945394446896	205.87833652166	196.16945394446896	GTEX	324.28732293654997	260.105885176188	220.82352608897003	0.190147553762236	0.303921818702477	0.6721060088738321	CCCACCTGTGCTCACGGAGGAGGAGGCTGGCAGGGCTGGAGACGGGGCCTGGGCTGCGGCAGTGGGCTCCTGGGGGCTTGCCCTGCCTCCCCGTTCCCCTGGCCAACCCCGTGAGCAGTGGAGGGCAGGGCAGGGACGCTGGTGCCGGTGCAGGGGCCTGAGGACGGTCGGTGAGTCCCCCGTGTGACGAGGCAAGGTCA	0.000369193011621042	0.4701954518227489	0.89184017712268	0.000138922575903447	0.266510171770942	0.802658921211025
-0.23955572055615895	12:7270804:A:G:R:wC	0.319654501352497	42	-0.404147704034834	12	GTEx	618.4208883091089	634.260660502364	618.4208883091089	GTEX	524.100871721437	791.6914639421568	467.086544950316	0.14854275614898402	0.174566522704764	0.369243224084164	CCCACCTGTGCTTCTCAGAAAAGAAGGAGTGGTGGGGAGACAGGCTGGGGTGGGGGCTTTGCCACCTGGCTGCCCCTTCACCTGTGGGTTCTTGCTCCAATGAGGACCCAGCAGGATAAGCTTTAGTTTCATTAAGGGTGACAATAGTTTCCTTACAGCTGGGTCAAGGATATGAGCGAGCCTCTTCCGAAAACAGCCGG	0.17129680803387	0.165737407633191	0.451677551085017	0.106808504006294	0.0670807103399665	0.27372269470789
-0.30051873678587393	12:7270804:A:G:A:wC	0.14140736481973198	42	-0.0994887033156816	12	GTEx	389.2001164268169	353.3789397112049	389.2001164268169	GTEX	315.655195688346	389.813247650262	363.57421482321996	0.216984304663172	0.23474873492459	0.418553422372905	CCCACCTGTGCTTCTCAGAAAAGAAGGAGTGGTGGGGAGACAGGCTGGGGTGGGGGCTTTGCCACCTGGCTGCCCCTTCACCTGTGGGTTCTTGCTCCAGTGAGGACCCAGCAGGATAAGCTTTAGTTTCATTAAGGGTGACAATAGTTTCCTTACAGCTGGGTCAAGGATATGAGCGAGCCTCTTCCGAAAACAGCCGG	0.249300877826902	0.7366120231193299	0.897677310941679	0.166058844357293	0.546922858800676	0.81211646186922
2.8574491816277794	19:45372354:T:G:A:wR:Alt_19-45372329-R	3.1372755296744503	42	1.59667199011778	19	GTEx	64.5645213363208	72.8909430405622	64.5645213363208	GTEX	467.345088112686	640.143587315327	194.764054663466	0.237891117535292	0.201927863248619	0.584596005508598	CCCACCTTCCCTAGGCAACTTCCCAGAAGCCACGTCACTCTGGATGCCTTTTCTTCCCCCTTCTCAGCCCAGAGCGTCTGAGAAGGTCACCCTGTGCTATCCTTGAGTAAACACTTCCCTTTCCAGTAACACATGAAACCACAGCCGTTGTCCATAATACAAAGGACAGCTCTTCTCCTCCCCACCCTCACAAACGCCTC	1.87965554222887e-32	2.3359717898104493e-53	0.0191839522773654	3.08870890256899e-33	1.9606890737189086e-54	0.00630965059106864
3.0903478612180697	19:45372354:T:G:R:wR:Alt_19-45372329-R	3.05710658184192	42	1.70333737135907	19	GTEx	62.1910403186326	68.3393346066242	62.1910403186326	GTEX	532.2452412059299	569.272614863719	202.65535799447602	0.218518500375744	0.269526528004166	0.563803926239506	CCCACCTTCCCTAGGCAACTTCCCAGAAGCCACGTCACTCTGGATGCCTTTTCTTCCCCCTTCTCAGCCCAGAGCGTCTGAGAAGGTCACCCTGTGCTATCCTTGAGTAAACACTTCCCTTTCCAGTAACACATGAAACCACAGCCGTTTTCCATAATACAAAGGACAGCTCTTCTCCTCCCCACCCTCACAAACGCCTC	1.4714816728433e-44	7.185994136757319e-29	0.00822083494811902	2.0844717926069797e-45	8.079597566565318e-30	0.00251814897108887
5.728196936569929	19:45372354:T:G:A:wR:Alt_19-45372329-A	6.8132103900438405	42	4.40218250053825	19	GTEx	54.718793901872395	44.89077985598829	54.718793901872395	GTEX	2898.47638752479	5033.86120929371	1154.23338060004	0.136170292440203	0.12302919141191	0.24848194279966296	CCCACCTTCCCTAGGCAACTTCCCAGAAGCCACGTCACTCTGGATGCCTTTTCTTCCCCCTTCTCAGCCCAGAGCGTCTGAGAAGGTCACCCTGTGCTATCCTTGAGTAAACACTTCCCTTTCCGGTAACACATGAAACCACAGCCGTTGTCCATAATACAAAGGACAGCTCTTCTCCTCCCCACCCTCACAAACGCCTC	0.0	0.0	4.621745992549208e-69	0.0	0.0	3.138494659248819e-70
5.74712632483341	19:45372354:T:G:R:wR:Alt_19-45372329-A	6.556805929446441	42	4.82851998603932	19	GTEx	69.57288020073871	75.9533995236319	69.57288020073871	GTEX	3714.4283297322704	7092.8244955484	1969.8050049695998	0.12199694354335197	0.112664236291073	0.186009305813227	CCCACCTTCCCTAGGCAACTTCCCAGAAGCCACGTCACTCTGGATGCCTTTTCTTCCCCCTTCTCAGCCCAGAGCGTCTGAGAAGGTCACCCTGTGCTATCCTTGAGTAAACACTTCCCTTTCCGGTAACACATGAAACCACAGCCGTTTTCCATAATACAAAGGACAGCTCTTCTCCTCCCCACCCTCACAAACGCCTC	0.0	0.0	3.332106864845408e-147	0.0	0.0	1.4583768214207191e-148
1.46238619731915	1:230303236:G:A:A:wC	2.1809498120864297	42	1.13235490169548	1	GTEx	669.903094971281	761.550397203563	669.903094971281	GTEX	1844.2373928083605	3454.13843177341	1468.53816817189	0.10666815408740403	0.107739450632899	0.213463431120416	CCCACCTTGGCCTCCCAAAGTGCTAGGATTACAGTCGTGAGCCACCACTCCCAGCATGGAGCCAGTTCTGACTCAGTGGTTACAGAGCAGGCCTAGGAAAGAACCAGTTGTATGGAAGTTAGGCCCTCATGGGAAGGATTTAACCAGGTGGTCATGGGAGATGGTGGCACCTACTGGTGACAAGGAGCATTGCACTTTAG	6.097431688102201e-42	6.508130831260938e-90	5.44096795701286e-07	8.88495272052064e-43	4.1100637405887884e-91	1.12871666610373e-07
1.44530197892724	1:230303236:G:A:R:wC	2.27230059005938	42	1.31939510028008	1	GTEx	1016.51463978316	1097.38887976578	1016.51463978316	GTEX	2767.42749889339	5301.35830676825	2535.8890749800307	0.0993404300461189	0.0896249745833253	0.172529688930229	CCCACCTTGGCCTCCCAAAGTGCTAGGATTACAGTCGTGAGCCACCACTCCCAGCATGGAGCCAGTTCTGACTCAGTGGTTACAGAGCAGGCCTAGGAAGGAACCAGTTGTATGGAAGTTAGGCCCTCATGGGAAGGATTTAACCAGGTGGTCATGGGAGATGGTGGCACCTACTGGTGACAAGGAGCATTGCACTTTAG	4.30078995538866e-47	1.7312400889400299e-140	1.32132453337402e-13	5.9279933137426e-48	8.236715927774884e-142	2.05161653015659e-14
-0.22649722486076104	20:31330746:C:T:R:wC	-0.133292121772214	41	-0.0442318696823155	20	GTEx	124.33305782587601	95.898023771223	88.1290805403322	GTEX	106.26602960047899	87.43939315846121	85.4876547630003	0.22697054550508	0.5805974358131171	0.360477013210708	CCCACTCCCCTCAGGCTTCCTCGGCCTCCCTGCCAAACATCTATCTCCCTTTGGACCCCACTGCTCCCCAAAACTCCCCACGCCCTTAGTCTGTTCCTTCAGTTCCCCAAACTCCTTCAGCCTCATCTAGACTCCCCTCCGTCCCTCTTCTAGGACCCCAAAAGCTCTCCTCGGCCCCAGGACCCCGCAGAGGTCCCGTA	0.391810510664526	0.91089177270365	0.933919820862681	0.31832076369246803	0.8184200736383359	0.9023417197822892
4.35446347342178	19:50312048:G:A:A:wC	5.09793792432234	42	3.96467986000788	19	GTEx	189.34693205444802	251.52747739820998	189.34693205444802	GTEX	3876.54457923682	8621.693062690649	2957.0673835604603	0.126542552602274	0.0848159827164457	0.154457066762753	CCCACTCCCTCCATCCGAGCCCTACCCGAGGATGTCTGTGTGAAGGGGGAAGCCACTGGGCAGCGCCCGGGGTCCCAACGGCAGACAGGCCCGCAACGGATCCAGCAGTGGCTGCCACCAGCGCTCCAGAAGCTGCAGGGGGCGTGGTCATTGTGAGGTCGTCATGGGAAGGCGGGGCCGGCGGGGGAGGTCGGGGGGTG	4.064312887355446e-258	0.0	5.913904985253677e-144	1.7228393374567382e-259	0.0	2.62886046981146e-145
0.7769934957885909	12:96344541:T:C:A:wC	0.6787564389362181	42	0.865222380580737	12	GTEx	333.69833434573	341.541124007341	333.69833434573	GTEX	570.8824288726	546.8598008256598	609.091281177052	0.20058473906035695	0.199914156494258	0.285879009574647	CCCACTTTCTTACACTCACTCCATGACCCAAGATGGCCACCCCATCTCTAGTTGTGGTGTCTGCATTCCAGCCAGTAAGAATAGGAAGAGAAGACAATCCTACCGGCTAGACCTTAGTCTCATAGCCACACCTGGCTAGTGGGAGGTGGGGAAATGTAGTCTGTATTTTGGGTCATCATGTGTCCAGCTAAAATTTAGGG	0.000287917611905957	0.00263109962301497	0.0080869950763717	0.000107220827842507	0.000685685927094755	0.00247375461809922
-0.7401399702239169	15:43691150:T:C:A:wC	-0.4146943839280711	41	0.0157359419902812	15	GTEx	406.429791764292	165.687318700862	260.378781672726	GTEX	243.131771045383	124.230467946549	262.726012670168	0.170804276029987	0.466579560555252	0.215929274874129	CCCACTTTTTTGCTAGAGCTGTATAAAGCAAATCACAGTCATTTCATTCTGCCAATAAACAATTGAAAAAGGCATATTTCAACAGAACTACAATGCCATCATCACATCCAGTAAAATTAACAGTAGTCCCTTATAATCCCTTATAATATCCAGTCTACATTGAAATTTCTCCAGTTATCTAAAAATTATCTTTATGTTTG	3.742173945311e-05	0.587190763082652	0.961111290568402	1.4691495394470199e-05	0.374112337959608	0.9419052340444108
-0.617760183692325	15:43691150:T:C:R:wC	-1.0710908756364	41	-0.41933819518412	15	GTEx	290.903728109037	126.414049417262	190.449631705386	GTEX	189.19967559157902	60.193979643153	142.403044141248	0.221941508698349	1.50762203013886	0.286874090260676	CCCACTTTTTTGCTAGAGCTGTATAAAGCAAATCACAGTCATTTCATTCTGCCAATAAACAATTGAAAAAGGCATATTTCAACAGAACTACAATGCCATTATCACATCCAGTAAAATTAACAGTAGTCCCTTATAATCCCTTATAATATCCAGTCTACATTGAAATTTCTCCAGTTATCTAAAAATTATCTTTATGTTTG	0.00993210407999955	0.6806976149184449	0.22633611241075896	0.00537863245449058	0.4774247957754221	0.143809736166676
0.7607878554191759	7:64310953:A:G:R:wC	0.723074894107609	41	0.455785251056104	7	GTEx	2010.92709360964	1044.41593803585	1416.8595801423098	GTEX	3407.2254091194104	1724.16129288583	1942.98438341593	0.0748003927111763	0.14078990899859398	0.0917548389035315	CCCAGAAAAGGGGTTTTTAAATTTCTCTTTATTTCTACTAATTTAGAAAATTCAAAGCCAAAAATGTTGGGTCAAAAATAAAAAGTAGCATTGGATGAGAGGGTGTTGGGCATAATGGTTAAGATTGAAACGCCGTATCAGGTGGTTCCTTGTTTCATTCCAGTTTTGCCATTTATGGACTATATGACATGAATACAGTT	1.42672519003152e-23	1.40189287109877e-06	2.84581492594245e-06	2.67406263704e-24	2.80881807888794e-07	6.78478979020869e-07
0.7918999342182541	7:64310953:A:G:A:wC	0.503381284601081	41	0.600603995109731	7	GTEx	1869.6573562060605	1036.65425816179	1329.3605230109101	GTEX	3238.14678650364	1469.0055670225302	2016.8560264332998	0.0573054455918482	0.17865787218933998	0.122673723675734	CCCAGAAAAGGGGTTTTTAAATTTCTCTTTATTTCTACTAATTTAGAAAATTCAAAGCCAAAAATGTTGGGTCAAAAATAAAAAGTAGCATTGGATGAGGGGGTGTTGGGCATAATGGTTAAGATTGAAACGCCGTATCAGGTGGTTCCTTGTTTCATTCCAGTTTTGCCATTTATGGACTATATGACATGAATACAGTT	1.4099444829061998e-42	0.0163764887267157	4.0455913134110905e-06	1.9596130178971694e-43	0.00483883769750308	9.783365378067456e-07
0.5459344656024171	7:142560701:G:C:A:wC	0.35753864619072	42	0.8358393832657289	7	GTEx	1040.82113094334	1142.36883046756	1040.82113094334	GTEX	1519.7559566355096	1462.90704879439	1856.8226547359202	0.11665963432682	0.16440684453301002	0.157827565336654	CCCAGAAACACCCTCTGCCCCACTTCTAGGAAGGAGAGCTGTGAGAAATGAACACAGAGACAGGGTCACACAGGGAGTAGGCACGAACACTCCAAGATGCTCAAATGTGCACCGGCTCAGGAGAGGCAGTATGCAACCTGGCTTCTGTCCCATGGTGGGTGCTGGGGCGATTGGAGAGCTGTAGGAGGAGACACAGACAC	8.723171361921761e-06	0.0833794429229496	5.70105976593753e-07	2.8726646258132803e-06	0.0296511995082552	1.1843007937886801e-07
0.789953168894689	7:142560701:G:C:R:wC	0.553162442309827	42	1.00307857126079	7	GTEx	535.6876237542209	586.30545114249	535.6876237542209	GTEX	925.492547973919	860.445945835883	1076.0869752613198	0.133388772564186	0.214786303281533	0.23458195554828495	CCCAGAAACACCCTCTGCCCCACTTCTAGGAAGGAGAGCTGTGAGAAATGAACACAGAGACAGGGTCACACAGGGAGTAGGCACGAACACTCCAAGATGGTCAAATGTGCACCGGCTCAGGAGAGGCAGTATGCAACCTGGCTTCTGTCCCATGGTGGGTGCTGGGGCGATTGGAGAGCTGTAGGAGGAGACACAGACAC	1.12452743282607e-08	0.0318206222762661	7.85859196426312e-05	3.17689318327258e-09	0.0100121799077096	1.90258903316568e-05
-0.879833106485559	12:31213735:C:T:R:wC	0.0447967036359571	41	-0.65652540106487	12	GTEx	274.552168566219	145.076989000001	178.386397946762	GTEX	149.127756232878	149.963565576067	113.099505739298	0.192381067891988	0.443809168496909	0.3935072521181189	CCCAGAAAGGTTGCTGGCTGATGGTGCAAACAGGACCATATCAGGTAAAATCTCCTCACTCTCCATTACCTGAGGAGGAAAAGAAGGAGATAGGATAATCTTGTCAACTATAAACCCTCCACAGGCAAATGATGCTGAGGCTTTGCAGGTGCCTGTCCCATTGCAGCCTGCTCTGGCACCTGTGCAGGCTCCCATGGAGG	1.2772216819109696e-05	0.96286287546092	0.160606044215137	4.79902173880138e-06	0.919600582952505	0.0952374061421121
-0.0428236599242484	12:31213735:C:T:A:wC	0.998269112731584	41	1.02628199223426	12	GTEx	160.38539352623698	120.86238563460199	157.784985312693	GTEX	155.755051907854	241.393963909192	321.556508025933	0.205848485264198	0.339345260272354	0.204365454407566	CCCAGAAAGGTTGCTGGCTGATGGTGCAAACAGGACCATATCAGGTAAAATCTCCTCACTCTCCATTACCTGAGGAGGAAAAGAAGGAGATAGGATAATTTTGTCAACTATAAACCCTCCACAGGCAAATGATGCTGAGGCTTTGCAGGTGCCTGTCCCATTGCAGCCTGCTCTGGCACCTGTGCAGGCTCCCATGGAGG	0.8705583662239901	0.0113849333130409	2.17243843737029e-06	0.835201751784993	0.0032636268758051397	5.11900541182646e-07
-0.296257145076921	14:92287743:G:C:A:wC	0.77342813386432	41	0.253010803982438	14	GTEx	410.222606483545	163.741353987516	315.219261540393	GTEX	333.969266270963	280.035836865621	375.25969009162986	0.12024738540097503	0.298597874399144	0.18543559050912695	CCCAGAAATACACCCTTACATTTATAGTCAATTGATGTTTAACAAAGGTGCCAAGAAATTTTAAAGGGAAAGAAATAGTGTTTTCAACAAATGGTGCTACGACACTGAATATCAATATTTATATCCACATTATATCCACATGCCCTTCCCACAAAAAAAAAAATTGGATCCCTGCCTCCCACCATATACAAAAACTAACT	0.0236399395437047	0.0306132952456307	0.26258036947604296	0.0137499472431146	0.00959202611750627	0.172437493788186
-0.382960421336916	14:92287743:G:C:R:wC	0.9176021103690152	41	0.3839659519941261	14	GTEx	627.5867544839409	226.228518725273	511.73400505483	GTEX	481.474038624391	427.424493262495	668.127942147662	0.123215858171194	0.227507219040876	0.16726520725569402	CCCAGAAATACACCCTTACATTTATAGTCAATTGATGTTTAACAAAGGTGCCAAGAAATTTTAAAGGGAAAGAAATAGTGTTTTCAACAAATGGTGCTAGGACACTGAATATCAATATTTATATCCACATTATATCCACATGCCCTTCCCACAAAAAAAAAAATTGGATCCCTGCCTCCCACCATATACAAAAACTAACT	0.00373662394512786	0.00023537109099515497	0.0448763760466894	0.0018832944450161801	5.50018287087223e-05	0.021701519898737
-0.385433009210982	11:9078676:C:T:R:wR:Alt_11-9078598-R	-0.129588053301565	42	-0.481710534807222	11	GTEx	935.942303725432	909.991366046047	935.942303725432	GTEX	715.846880818376	832.027107116552	670.0266297827201	0.16506116950202	0.19136579586347896	0.31548680721133	CCCAGAAATCCTGGCATTTCTTCAGTAAATTTGTTCTGTGCAAGTATTTGTTCTACCAAGACCGATCAGTGAAAAATGAGAAAAACCTAGTTTCTTCCCTAGGAATTGATGCCATTTTATGAAATCTGTTATTAATATCAGCCAGTTGTCGAGAAAGTGCACTTGTTCAGTAGCTGACTTTGGCTGCTCAGTATGGGCTT	0.0380959907566582	0.6980245550525489	0.254689078713722	0.019538617438752	0.498295191240945	0.126790823251671
-0.30620932245137	11:9078676:C:T:A:wR:Alt_11-9078598-R	-0.26422500234643304	42	-0.42550807397387297	11	GTEx	1223.17727564158	1201.59022968771	1223.17727564158	GTEX	988.8745287250148	1000.80987198688	910.985740915712	0.162465106327195	0.169231529302664	0.215378507193414	CCCAGAAATCCTGGCATTTCTTCAGTAAATTTGTTCTGTGCAAGTATTTGTTCTACCAAGACCGATCAGTGAAAAATGAGAAAAACCTAGTTTCTTCCCTAGGAATTGATGCCATTTTATGAAATCTGTTATTAATATCAGCCAGTTGTTGAGAAAGTGCACTTGTTCAGTAGCTGACTTTGGCTGCTCAGTATGGGCTT	0.102901187837762	0.26040565539428	0.116029003271729	0.0594609268588754	0.118447666339719	0.0481967857578187
-0.5522967734053399	11:9078676:C:T:R:wR:Alt_11-9078598-A	-0.32085077936926304	42	-0.139732304759517	11	GTEx	1250.51773680838	1166.29118520624	1250.51773680838	GTEX	851.6366667791721	933.699456913681	1136.06544988196	0.168726568354245	0.15542831992485098	0.22731594668961305	CCCAGAAATCCTGGCATTTCTTCAGTAAATTTGTTCTGTGCAAGTATTTGTTCTACCAAGACCGATCAGTGGAAAATGAGAAAAACCTAGTTTCTTCCCTAGGAATTGATGCCATTTTATGAAATCTGTTATTAATATCAGCCAGTTGTCGAGAAAGTGCACTTGTTCAGTAGCTGACTTTGGCTGCTCAGTATGGGCTT	0.00256071976776692	0.10541509375733804	0.7077745142331641	0.00106290455652796	0.0389892209474723	0.5387493952150499
-0.5884153064173749	11:9078676:C:T:A:wR:Alt_11-9078598-A	-0.258328612191755	42	-0.35661712247695404	11	GTEx	1123.25498132705	1043.77218001513	1123.25498132705	GTEX	746.92606162462	872.8355647347839	878.79489458732	0.167542937414664	0.164720054128106	0.241478455891024	CCCAGAAATCCTGGCATTTCTTCAGTAAATTTGTTCTGTGCAAGTATTTGTTCTACCAAGACCGATCAGTGGAAAATGAGAAAAACCTAGTTTCTTCCCTAGGAATTGATGCCATTTTATGAAATCTGTTATTAATATCAGCCAGTTGTTGAGAAAGTGCACTTGTTCAGTAGCTGACTTTGGCTGCTCAGTATGGGCTT	0.00112109944376576	0.257611508061358	0.27441551714100604	0.00044470295205632597	0.116813753976434	0.139727325823137
-0.33727211937753	22:22913723:T:TGCTGCAGAACTAAGGA:R:wC	-0.58796649158875	41	-0.59145688425092	22	GTEx	519.8474056514859	365.613123842537	436.64334549344596	GTEX	411.701887681612	243.09394331017398	290.285190787274	0.12157256481693	0.298104436131684	0.224013424811525	CCCAGAAATCTGCCACCACCTCCTATTAAGACCAAAGGACCAATAACTAGAATTGAGTCCCAAAGAAACCTGGCAAGGAATGTGATAGACCTGCTGCAGAACTAAGGAGCTGCAGAACTAAGGAGCTCCAGAACCAGCCAACACGTGCAGTGGGCCCCAGGCGAGTGTGTATGGGGCTGGATTC	0.0101954833038157	0.126925804789306	0.0190802761304705	0.00553299368561177	0.0485695862569003	0.00828389538693456
-0.8167315691153578	22:22913723:T:TGCTGCAGAACTAAGGA:A:wC	0.211796316229966	41	-0.6754677865502541	22	GTEx	458.6900179921889	284.63862345801397	356.244826445484	GTEX	260.396329043356	329.917848236101	222.848386053817	0.14030832664997595	0.331035731069006	0.269407640526032	CCCAGAAATCTGCCACCACCTCCTATTAAGACCAAAGGACCAATAACTAGAATTGAGTCCCAAAGAAACCTGGCAAGGAATGTGATAGACCTGCTGCAGAACTAAGGAGCTGCAGAACTAAGGAGCTGCAGAACTAAGGAGCTCCAGAACCAGCCAACACGTGCAGTGGGCCCCAGGCGAGTGTGTATGGGGCTGGATTC	1.90929292755921e-08	0.7174216593241279	0.0269064539460322	5.850455422137421e-09	0.522303309282085	0.0121680395826598
0.0241090883024098	19:3555498:G:A:A:wC	0.459546739714598	42	0.0251338140224173	19	GTEx	449.22991655282	442.92336952305396	449.22991655282	GTEX	456.818008850491	609.051389945328	457.507485079673	0.18815807942818	0.22735608765192494	0.29666785048613	CCCAGAAATTATCTTACGCGACTGTCAAAGAGCTTATCCAACTATTATGATCAAAGAGGCATTTGGGGCCCTGGGCTCCGCTCAGCAACCAATCCCAACATAACCACAAAGGAAGGGACAGCCGGTCCCCTCCCTGTCTGCCGCCGCCTCAGGTACCCCAGGAATAGCCTGGACATAGGAAACATGAAACTCCAGTCCCC	0.930388830101102	0.11512336269621	0.966068461191776	0.8980444397944329	0.0432524143070883	0.932483690651965
-0.124157256039621	19:3555498:G:A:R:wC	0.466162504509645	42	-0.27400060293365097	19	GTEx	326.162003960881	297.19764614332803	326.162003960881	GTEX	298.857197604225	410.16361979141294	269.89320292814097	0.210767499559522	0.278168643376121	0.4709801059715621	CCCAGAAATTATCTTACGCGACTGTCAAAGAGCTTATCCAACTATTATGATCAAAGAGGCATTTGGGGCCCTGGGCTCCGCTCAGCAACCAATCCCAACGTAACCACAAAGGAAGGGACAGCCGGTCCCCTCCCTGTCTGCCGCCGCCTCAGGTACCCCAGGAATAGCCTGGACATAGGAAACATGAAACTCCAGTCCCC	0.657862235185	0.21711675018690504	0.724744299301221	0.555812900552238	0.0937720969833034	0.5607237498628841
0.0168605738349734	10:12395819:A:G:R:wC	0.150804407841647	42	-0.239000316079834	10	GTEx	735.691009612154	683.9811940972551	735.691009612154	GTEX	744.5132989586508	759.534366495263	624.192183926704	0.14332134243758402	0.197210896387416	0.259278745835692	CCCAGAACATAACCATATCTCTGAATAAGGTGGTGAGACTTAATTATTGTCTATTAATCAACATGTTTTCAGACCCTTGGCACACTATGAGAACAAATAAATGTTATGTAATGGCAAATTAGGAGGGGTACACATTTCTGTTGGTGTATTTGCCAAGGCTGTTCAGGCCGTCCCTATCGTAGCTATCTTTCAGTGACTAC	0.9362790609812248	0.6526137933612309	0.542129945583243	0.9063515212503128	0.44445855583215294	0.3566386055555321
0.173397155753857	10:12395819:A:G:A:wC	0.0794750160712988	42	-0.458569542355647	10	GTEx	533.469561918178	526.3285264358868	533.469561918178	GTEX	601.642583563807	556.527044210304	387.45208303836404	0.14598961994193302	0.210547951316698	0.394345223782408	CCCAGAACATAACCATATCTCTGAATAAGGTGGTGAGACTTAATTATTGTCTATTAATCAACATGTTTTCAGACCCTTGGCACACTATGAGAACAAATAGATGTTATGTAATGGCAAATTAGGAGGGGTACACATTTCTGTTGGTGTATTTGCCAAGGCTGTTCAGGCCGTCCCTATCGTAGCTATCTTTCAGTGACTAC	0.33238692328489	0.845539057893759	0.41697826382487896	0.234937358875966	0.7058261867759709	0.24488501689531
-0.5328351991115771	14:95932945:C:G:R:wC	-0.338823793853793	42	0.0141368890337262	14	GTEx	623.875086557906	688.8542037504718	623.875086557906	GTEX	431.036479235107	544.926250000823	629.017668372206	0.22416714469896495	0.210350646306889	0.340485368626788	CCCAGAACCACCAGTTTTGGGGATGCATCTTGGGGAGCCGTTTACCTCCAGCACCTTAAATCCTGGCCCTGAACTCCCACTGTCAATGCACAGACACCCCCAGTCATTTCTCTTTGGCACTGGGGCTCTAAACACAGTTTCTCCAGGCCGCTGGCACACGCACACCCACTAATTTTAGGAGCAGACTGCGGTTGGGATGT	0.0344212083453262	0.241191840029147	0.983926886356992	0.01745622101406	0.107232678149062	0.9668814975162678
0.5228721341336121	12:96344541:T:C:R:wC	0.720073853375105	42	0.647284334115985	12	GTEx	475.38140394755095	439.21821927226097	475.38140394755095	GTEX	682.1644730533039	723.5593427879718	744.007723415578	0.17759875537186606	0.170455911342251	0.287872710791463	CCCACTTTCTTACACTCACTCCATGACCCAAGATGGCCACCCCATCTCTAGTTGTGGTGTCTGCATTCCAGCCAGTAAGAATAGGAAGAGAAGACAATCTTACCGGCTAGACCTTAGTCTCATAGCCACACCTGGCTAGTGGGAGGTGGGGAAATGTAGTCTGTATTTTGGGTCATCATGTGTCCAGCTAAAATTTAGGG	0.007283070090391659	0.00010552895096170899	0.0648511008406686	0.00323873887072712	2.39578815952598e-05	0.0245437622424494
-0.261216991764304	1:53729536:T:C:R:wC	0.795260873711226	41	-0.5040738851525051	1	GTEx	825.697043130313	626.213844624393	609.51204487615	GTEX	689.356199980325	1085.9952914258802	429.849472931594	0.115056237920095	0.192515782456312	0.179687860467483	CCCACTTTCTAATGAGCAGAGCTGCCCCACGGTGAAACAGGCCCTATGGGAGGTAATGAGCTACCTGTCTTTGGAAGTATGTGAGCAGCTGTCAGATGCTCACCTACAGCAGCCTGAAGAAAGGCTTCCTCCCCCAGGAGCTTCTATCAGGCCATCTCTAGAGCCCTACTCTGCTCTGAGACACTCCAATTCTACGATAT	0.0381637536911715	0.000156965007667312	0.0121798016709183	0.0231868498631659	3.61366758058962e-05	0.0050273647685202
3.675326737329741	19:50312048:G:A:R:wC	5.016101666128531	42	3.53504151222646	19	GTEx	281.817127734826	309.891635167377	281.817127734826	GTEX	3605.38042712873	10036.6556661874	3266.96465635391	0.0980065336746915	0.10744321728895098	0.150258251254385	CCCACTCCCTCCATCCGAGCCCTACCCGAGGATGTCTGTGTGAAGGGGGAAGCCACTGGGCAGCGCCCGGGGTCCCAACGGCAGACAGGCCCGCAACGGGTCCAGCAGTGGCTGCCACCAGCGCTCCAGAAGCTGCAGGGGGCGTGGTCATTGTGAGGTCGTCATGGGAAGGCGGGGCCGGCGGGGGAGGTCGGGGGGTG	2.5293285731143262e-306	0.0	4.428023599916928e-121	8.926942012903139e-308	0.0	2.1880517068038596e-122
-0.362627976202067	1:53729536:T:C:A:wC	0.863802687438762	41	-0.769876113497597	1	GTEx	932.897163177543	645.584397921944	694.497407865536	GTEX	725.58650401086	1174.67052878501	406.603948774466	0.102109696527718	0.2014568862833	0.207932841055276	CCCACTTTCTAATGAGCAGAGCTGCCCCACGGTGAAACAGGCCCTATGGGAGGTAATGAGCTACCTGTCTTTGGAAGTATGTGAGCAGCTGTCAGATGCCCACCTACAGCAGCCTGAAGAAAGGCTTCCTCCCCCAGGAGCTTCTATCAGGCCATCTCTAGAGCCCTACTCTGCTCTGAGACACTCCAATTCTACGATAT	0.000835707885128492	8.03376752975692e-05	0.000669316315278108	0.000383250322909356	1.80468183904254e-05	0.00021346605400701101
0.497851481124386	1:155006450:C:A:R:wC	0.106808540954102	41	0.6059557200635821	1	GTEx	811.298819786012	606.96546814436	586.7074717146402	GTEX	1145.28691981417	653.3541140423561	893.6979514366451	0.085233368542613	0.218695456112663	0.136596791974896	CCCACTTCTCGGAGCAGAAGGATTAAAAGGCCCAGAGCTCAGGCCTAGGCTTCCCATGAAGCGGAAGAGACAGGCAGCACCTCTCTTCTCTCACCAGAACCTTGTGTCCAAGGAGGTCCTTCAGGAGACCTGGGATGAGTGGTGCTTCCCCAAAACAGACTCATGGACATTAAACATCATCAGAATGGCACAAGAGGGCA	1.6975565546958102e-08	0.7933042004764691	3.4309504275618204e-05	5.18760695747976e-09	0.625274053899301	9.16073824939252e-06
-0.0875860112336459	10:103186838:G:A:A:wC	-0.61077755409183	42	0.5033184790433111	10	GTEx	611.414865493252	537.668332932465	611.414865493252	GTEX	575.714460773278	352.118836527392	866.818566128323	0.17874684923622694	0.284783152059437	0.271255120160848	CCCACTTCTGACTTCTCTTTTTTCTCAGATTCAATCTTTCCTTCCGAATGACTGTGAGATTTTTTTCTACCCAGCACACACAGAAACTTAACCAATTGCATATGTACAGCATTTCCATTTCTTTTTTCTTTCTTTTTTTTTTTTTTTTTTTTTTTGAGACGGAGTCTTGTTCTGTCGCCAGGCTGGAGTGCAGTGGCACA	0.7174642224222461	0.0889734105577146	0.146067365761945	0.624133680673136	0.0319759621906439	0.0635224379774629
-0.148713056492904	10:103186838:G:A:R:wC	-0.868586732275817	42	0.4182447616885901	10	GTEx	741.6282663036342	633.500076047713	741.6282663036342	GTEX	668.483100879224	346.776958135	992.01853639261	0.172861279862155	0.305419415424809	0.270242655239768	CCCACTTCTGACTTCTCTTTTTTCTCAGATTCAATCTTTCCTTCCGAATGACTGTGAGATTTTTTTCTACCCAGCACACACAGAAACTTAACCAATTGCGTATGTACAGCATTTCCATTTCTTTTTTCTTTCTTTTTTTTTTTTTTTTTTTTTTTGAGACGGAGTCTTGTTCTGTCGCCAGGCTGGAGTGCAGTGGCACA	0.499534512693409	0.0151781758192723	0.24675017562210105	0.389622107055947	0.004456299137881471	0.121703273631894
0.844521336875103	4:100017534:G:T:R:wC	0.6245168572739301	42	0.854801174135783	4	GTEx	332.88375331849096	312.01013012220903	332.88375331849096	GTEX	598.73567226344	480.943023105811	602.203189481971	0.15272991273726902	0.23698249373983604	0.29059446562122604	CCCACTTGATCATGGTGGATAAGCTTTTTGATGTGCTGCTGGATTCGGTTTGCCAGTATTTTATTGAGGATTTTTGCATCGATGTTCATCAAGGATATTGGTCTAAAATTCTCTTTTTTGGTTGTGTCTCTGCCAGGCTTTGGTATCAGGATGATGCTGGCCTCATAAAATGAATTAGGGAGGATTCCCTCTTTTTCTAT	1.08529985292719e-07	0.0271533756201571	0.0104639032643978	3.21129407268443e-08	0.00840661980324184	0.00326563144253924
1.41222631409746	4:100017534:G:T:A:wC	0.8888749843428672	42	0.7133250194720501	4	GTEx	333.080489710436	358.569269381241	333.080489710436	GTEX	887.116396366163	663.891028829635	545.040334189232	0.137817324783326	0.192442551708321	0.306472724046778	CCCACTTGATCATGGTGGATAAGCTTTTTGATGTGCTGCTGGATTCGGTTTGCCAGTATTTTATTGAGGATTTTTGCATCGATGTTCATCAAGGATATTTGTCTAAAATTCTCTTTTTTGGTTGTGTCTCTGCCAGGCTTTGGTATCAGGATGATGCTGGCCTCATAAAATGAATTAGGGAGGATTCCCTCTTTTTCTAT	6.462048193635949e-24	1.80022292172793e-05	0.0540023508218802	1.2196206170586796e-24	3.85759596502937e-06	0.0199369770556154
-0.7237702955457459	1:1465688:T:TAGTC:R:wC	-0.444577462976918	41	-0.558388738849674	1	GTEx	661.3852324290721	354.607634738814	450.66609248115	GTEX	400.75301415272	260.664193716314	305.681318828124	0.124573531058404	0.36827641668921	0.218696941043234	CCCACTTGGAACCAGGTCTGTTTCCACAACTAAGAAAGCAGAGGCCGGGTATGGTGGTGGCTGACGCTTGTATTCCCAGCATTTGGGGAGGCCAAGTTAGATTATTTGAAGCCAGGGGTTTAGGACCAGCCTGGAAAGCAAGGCAAGACCCCATCTCTACAAAAAATGAAAAAATTAGCTGGACCTGGTGGCACAT	2.03559865790762e-08	0.42120879266315	0.0239325002528605	6.2478593820283e-09	0.22736122272562	0.0106721778291095
-0.314688508516565	1:1465688:T:TAGTC:A:wC	-0.4422714433207029	41	-0.4005579632237029	1	GTEx	1088.62796561573	856.914449965175	797.0944606833839	GTEX	875.177453639404	630.3669184954989	603.6962855755901	0.0832352419502788	0.19637472216509305	0.146071689685326	CCCACTTGGAACCAGGTCTGTTTCCACAACTAAGAAAGCAGAGGCCGGGTATGGTGGTGGCTGACGCTTGTATTCCCAGCATTTGGGGAGGCCAAGTTAGTCAGATTATTTGAAGCCAGGGGTTTAGGACCAGCCTGGAAAGCAAGGCAAGACCCCATCTCTACAAAAAATGAAAAAATTAGCTGGACCTGGTGGCACAT	0.00035753045655279703	0.0701471308881084	0.0145064785475342	0.00015638026191505902	0.0243108281037318	0.00610289460578934
-0.679685480647077	2:54347902:G:A:A:wC	-0.686424931022593	41	-0.920877944477515	2	GTEx	786.3744247040262	599.385022749869	544.732787654851	GTEX	490.667549187563	372.520421162454	287.474266215644	0.124721879995199	0.23494717975979604	0.2310092150206389	CCCACTTGGCCCAGCAGACTGCGCTCAGGCTGTGCTACTGGTCTGGATCCTGCGCTTGCCTTGGCTCTGTGGTCAGCCCGCAGCTGGTCCAGGGGTGCCATGACCAACTTCTACCTTGGATGCTGGTGTCTGGATGAGGGGGATGTGGCAGTGCCCAATAACTTGGAGATGCCAGCAACCACAGAGCCCCAAGGTGTGTT	1.5572195685432404e-07	0.0120875067554147	0.000226197197136502	5.0480675142885306e-08	0.00348222995938815	6.71044143385562e-05
-0.510841518618233	2:54347902:G:A:R:wC	-0.662687763948433	41	-1.05883570023338	2	GTEx	312.857676544787	252.170360959562	254.588534496426	GTEX	219.765854566039	159.297217678707	122.070110640321	0.16987602629767298	0.3569577390428389	0.3762773933204521	CCCACTTGGCCCAGCAGACTGCGCTCAGGCTGTGCTACTGGTCTGGATCCTGCGCTTGCCTTGGCTCTGTGGTCAGCCCGCAGCTGGTCCAGGGGTGCCGTGACCAACTTCTACCTTGGATGCTGGTGTCTGGATGAGGGGGATGTGGCAGTGCCCAATAACTTGGAGATGCCAGCAACCACAGAGCCCCAAGGTGTGTT	0.00511533613635925	0.15828799884974	0.0118877435946174	0.00263715597838005	0.0633840299313787	0.00489328223978713
0.0038421028081201	3:196974318:T:C:A:wC	-0.13226820819108198	41	-0.269962409696355	3	GTEx	1683.8815210173002	1369.7316008846	1256.17437564275	GTEX	1688.34859226034	1249.6938423387198	1041.2252767780099	0.0646533238343032	0.17329262321687094	0.142958117328163	CCCACTTGGGGCGGGGGATTTGGCAGATACAGGTGGTCTAGTGGGTCCAGATGTTAGTGGGCTGTTCAGGGGTAGAGACCTTACTCCTTTCAGAGGAGCCGGTTTCTGGCTTGCCCCCTATACCTTTAGGGGGTAAAGGAGGACAGGTCCCTGCTGCCAACACAGGGCATAATCTATTTTCTCCTGGGAAACGGGACTCT	0.9643190991700268	0.653400650793839	0.10689000110892098	0.952612627420922	0.44530532229762	0.0589719889692457
-0.0048113990710731795	3:196974318:T:C:R:wC	-0.277428567421157	41	-0.450277549759382	3	GTEx	2352.4783026275304	2000.8874807606	2099.77154887849	GTEX	2344.42994918107	1651.20365278816	1536.16756001439	0.0615263686319663	0.132794971050557	0.11802315950087	CCCACTTGGGGCGGGGGATTTGGCAGATACAGGTGGTCTAGTGGGTCCAGATGTTAGTGGGCTGTTCAGGGGTAGAGACCTTACTCCTTTCAGAGGAGCTGGTTTCTGGCTTGCCCCCTATACCTTTAGGGGGTAAAGGAGGACAGGTCCCTGCTGCCAACACAGGGCATAATCTATTTTCTCCTGGGAAACGGGACTCT	0.9525438327720692	0.100106456756068	0.000439610692589239	0.93766848309209	0.0366942540784236	0.000136093263994177
1.9252176990835903	18:712356:G:T:R:wC,18:712356:G:T:R:wC:Alt_18-712319-R	0.876463576370644	42	2.15708121795364	18	GTEx	233.463378865349	268.311613856355	233.463378865349	GTEX	887.43846888034	492.58593381418603	1040.1163782527099	0.16460064122164098	0.212700597654785	0.223414937698391	CCCACTTTACAGAAGCAATGGGTTCGAAGTCGGGAAGCTGCCCGGGGCCCGCAGAGCTGCAGTCGGCGGGGCGGGAGGGACCCGGGCCGCAAGCCGCGCGTACCATGGCGTCCGCGCTTACCATGGCGTCCGCGCTTACCATGGCGTCCGCGCTTACCATGGCGTCCGCGCTTACCATGGCGTCCGCGCTTACCATGGCG	7.92643855685017e-31	0.000163864104502631	3.71552734480452e-21	1.3314016509613598e-31	3.77813797505412e-05	4.679549901899108e-22
1.75230849982345	18:712356:G:T:A:wC,18:712356:G:T:A:wC:Alt_18-712319-R	0.601688949644323	42	2.03589860005308	18	GTEx	368.591886481743	442.695189969703	368.591886481743	GTEX	1241.14837345345	671.447614206166	1509.21673394141	0.121253763169634	0.17809247895155106	0.187126258125924	CCCACTTTACAGAAGCAATGGGTTCGAAGTCGGGAAGCTGCCCGGGGCCCGCAGAGCTGCAGTCGGCGGGGCGGGAGGGACCCGGGCCGCAAGCCGCGCTTACCATGGCGTCCGCGCTTACCATGGCGTCCGCGCTTACCATGGCGTCCGCGCTTACCATGGCGTCCGCGCTTACCATGGCGTCCGCGCTTACCATGGCG	1.76639149083975e-46	0.00278707003426625	1.2779549745128198e-26	2.4499924409036796e-47	0.0007287720909702669	1.4385858792372e-27
1.81286906376584	18:712356:G:T:R:wC:Alt_18-712319-A	1.16818793774667	42	2.18833225666155	18	GTEx	419.432603220162	435.852015219053	419.432603220162	GTEX	1473.43811022105	979.194088307674	1914.0995205208496	0.135056568957799	0.192412698182286	0.17996894906293698	CCCACTTTACAGAAGCAATGGGTTCGAAGTCGGGAAGCTGCCCGGGGCCCGCAGAGCTGCAGTCGGGGCGGGAGGGACCCGGGCCGCAAGCCGCGCGTACCATGGCGTCCGCGCTTACCATGGCGTCCGCGCTTACCATGGCGTCCGCGCTTACCATGGCGTCCGCGCTTACCATGGCGTCCGCGCTTACCATGGCG	2.9842010853293196e-40	7.060328130684421e-09	5.0502534287670985e-33	4.43183906156725e-41	1.26908796410151e-09	5.107093205668709e-34
1.60251850551926	18:712356:G:T:A:wC:Alt_18-712319-A	0.750188510313991	42	1.8542551040461104	18	GTEx	319.013253990314	365.004706495243	319.013253990314	GTEX	967.5016568618448	613.969335167978	1151.16659473724	0.135004869334323	0.29166390487411403	0.235434134072933	CCCACTTTACAGAAGCAATGGGTTCGAAGTCGGGAAGCTGCCCGGGGCCCGCAGAGCTGCAGTCGGGGCGGGAGGGACCCGGGCCGCAAGCCGCGCTTACCATGGCGTCCGCGCTTACCATGGCGTCCGCGCTTACCATGGCGTCCGCGCTTACCATGGCGTCCGCGCTTACCATGGCGTCCGCGCTTACCATGGCG	1.0200290939764695e-31	0.032096065394438995	2.2350043860558604e-14	1.69307062836003e-32	0.0101083909222266	3.38305548561292e-15
0.075394448014957	2:191468987:G:A:A:wC	0.263484513777064	41	0.387761572188758	2	GTEx	2681.67301127132	1736.01703057443	2109.24560564594	GTEX	2825.62191496731	2084.04329786416	2759.53046175103	0.0646746993401711	0.113221101999078	0.0986932008271798	CCCACTTTATTCTTTCTTGGAGAGTGAGTGGGAAAAGGGCATAGACAGGGTTACCCTGAAAACCAACCCGAACAGTACAATGATTTCATCCGTTTGAGGATGACTAGAGGGATCAAATGGAAAAGGTGGTATGGACTTTTTCCTACCCCAACACCTACTTCTGGGACCTGAAGATCCCTTTCTTTAGGGATAGTAACAGC	0.311460658848412	0.05897632141029401	0.00028343314580761	0.243716055517846	0.019956330961267	8.531426531888281e-05
-0.000551877984225871	2:191468987:G:A:R:wC	-0.160689842634637	41	0.239658096781812	2	GTEx	1633.1398886279	1038.19790383627	1198.05907119872	GTEX	1632.0060144797799	928.9549396529761	1413.69327285569	0.07328476071728099	0.208427136774927	0.110683519581909	CCCACTTTATTCTTTCTTGGAGAGTGAGTGGGAAAAGGGCATAGACAGGGTTACCCTGAAAACCAACCCGAACAGTACAATGATTTCATCCGTTTGAGGGTGACTAGAGGGATCAAATGGAAAAGGTGGTATGGACTTTTTCCTACCCCAACACCTACTTCTGGGACCTGAAGATCCCTTTCTTTAGGGATAGTAACAGC	0.995634959319127	0.649351171480308	0.0602203677882149	0.993991509873325	0.440728203267202	0.0303681260932664
-0.113968738681438	22:41336658:A:G:A:wC	0.6365808315285091	41	-1.1766276295784	22	GTEx	10.9296523856092	8.77003835309558	14.876764046977199	GTEX	10.118136239630001	13.599023307759	6.56526764910352	0.7305290486943209	1.4482221557121298	1.72080161412401	CCCACTTTATTTTTCCTTTCCAAAATTGTTCTAGCTATTCTAGTTCCTTTGCCTTTTAATGTAAATTTTAGAATAGGCCCGGCTCAGTGGCTCATGCCTGTAATCCCAGCACTTCGGGAGGTGGAGGCAGGCAGATCACCTGAGGTCAGGAGTTTGAGACCAGCCCGGCCAACATGGTGAAACCCCATCTCTACTAAAAA	0.903844297372833	0.816648669904759	0.6036565506631639	0.876026323832822	0.660255666413615	0.494122207958369
0.0357651406448639	12:714576:T:G:A:wC	0.301797501212307	42	-0.28779204507994105	12	GTEx	283.450223012753	297.43603592046503	283.450223012753	GTEX	290.351894668216	366.67340560179	233.101562751974	0.201045784051446	0.3577536959900349	0.485537258943353	CCCACTTTCATTCCTGAAAACTGGCAACTAGGCTTATACCCTTCCCCAACACCTATCCCCAGACAGAAGTCCAGATGATTCCTATCGGAAAAGACTACCGTGGGGCTGGGAATAGCGCATGTGCCTGTAGTCCCAGCTATTTGGGAGGCTGAGGCCGGAGGATCGCTTGAGCCCAGGAGTTCGAAGCTGCAGTGAGCTGT	0.902291338301403	0.610986072540282	0.7189815842177092	0.858805043520498	0.398898459207891	0.553362487359564
-0.125077803870042	12:714576:T:G:R:wC	0.46056181423409	42	-0.951447572696429	12	GTEx	226.57028692037895	239.740754479541	226.57028692037895	GTEX	207.125341365334	330.148336569893	116.43489156334499	0.247469135520314	0.350048264110826	0.649166971464291	CCCACTTTCATTCCTGAAAACTGGCAACTAGGCTTATACCCTTCCCCAACACCTATCCCCAGACAGAAGTCCAGATGATTCCTATCGGAAAAGACTACCTTGGGGCTGGGAATAGCGCATGTGCCTGTAGTCCCAGCTATTTGGGAGGCTGAGGCCGGAGGATCGCTTGAGCCCAGGAGTTCGAAGCTGCAGTGAGCTGT	0.7080022792170501	0.36836134386581293	0.278986914724116	0.613258331580395	0.188271576225438	0.142745341338944
-0.151689761288049	14:95932945:C:G:A:wC	-0.206642992843276	42	0.481485088945863	14	GTEx	656.351575466209	719.616247081147	656.351575466209	GTEX	590.121492802644	623.594947218864	915.893527258367	0.17341444642969794	0.19723600080349804	0.235047173507079	CCCAGAACCACCAGTTTTGGGGATGCATCTTGGGGAGCCGTTTACCTCCAGCACCTTAAATCCTGGCCCTGAACTCCCACTGTCAATGCACAGACACCCGCAGTCATTTCTCTTTGGCACTGGGGCTCTAAACACAGTTTCTCCAGGCCGCTGGCACACGCACACCCACTAATTTTAGGAGCAGACTGCGGTTGGGATGT	0.4915720703350779	0.503344907211867	0.10009837993411	0.381724151395137	0.294779570262502	0.0405147994084466
-0.415140270216455	8:6487449:G:A:A:wC	-1.3549678197817998	41	0.203199260430996	8	GTEx	34.9268762734701	8.5992096949591	12.734553571226199	GTEX	26.1020276877702	3.3494658709028102	14.6560216930344	0.504806491255463	2.59895214690013	1.23189993875681	CCCAGAACCCCAGTCCTGGCCCCTGATTTTCAGTTTAGAATCTTCCTTGGTAAGAAGCAGGATCTTAGGCTGGGCCCAGCAAGTGGAAAACTCTTTTTTATTTACACAGCCACTGACTGTTGTGGTCTCAGACTGTACCACAGAACCTGGTGTTCCACAAACTTCCCCAGTTTGGAGCAAGAGAAAAAAGTAGTTGGATG	0.48690078307213	0.7772412960609871	0.910160118479454	0.410863467233254	0.602121872199773	0.868985020318062
0.377755796004061	8:6487449:G:A:R:wC	0.26972217204939103	41	1.08430032190685	8	GTEx	99.44105871276541	74.1520992928392	59.1757225987607	GTEX	129.545371866749	89.50901702260691	125.31898559503901	0.196827769666144	0.586186972024523	0.33431705043099	CCCAGAACCCCAGTCCTGGCCCCTGATTTTCAGTTTAGAATCTTCCTTGGTAAGAAGCAGGATCTTAGGCTGGGCCCAGCAAGTGGAAAACTCTTTTTTGTTTACACAGCCACTGACTGTTGTGGTCTCAGACTGTACCACAGAACCTGGTGTTCCACAAACTTCCCCAGTTTGGAGCAAGAGAAAAAAGTAGTTGGATG	0.0833969654866211	0.806881532267109	0.00326238127471068	0.0549564949352745	0.6454229600429189	0.00118141533813738
-0.3531128796617051	11:10813613:T:G:A:wC	-0.41718952316410296	42	0.245505513055386	11	GTEx	170.560510701024	156.06967797189805	170.560510701024	GTEX	133.472917083167	116.94422209685499	202.643976698044	0.305592853789786	0.492042861735301	0.471954516790261	CCCAGAACCCCCTCTTTCAAGCAGCACTCACTCCACTCCCTAGCCCTTACTCGCATCCCTGCATACAGCACTTTTTACTGCCTGGCACTGTACGTTTGTGGATTTACTGTCTCTCTGCTATCACCCAGAACGTTGCTTCCAGAAGAAGACTGTCTCATTACTGTTACATCTCTGGCCCTGGAGTAGCCCCTGGCAAATAT	0.347274575822915	0.6087165405008361	0.757251013597945	0.247885281137096	0.396509080935122	0.602931903198001
6.29716377502243	19:58962958:C:T:R:wL:Alt_19-58963018-A	6.04279176382828	42	7.944103644450999	19	GTEx	2.91468147689178	9.652111297744213	2.91468147689178	GTEX	247.512157938606	638.370036754219	774.03452373274	0.404846409738573	0.258895769926702	0.4124649318355	CCCAGAAGGCTGTGCGCAAGCGTCTGCGCGCGTATTGGGGCAATGTGAGCTCTGGGGGCTGGACTTCCGGCGTTGGGACTGTCACTTGGCTGCTCGCGTCAGGCCACACGGGTGGTCTGGGCTGTGGCGCGCGGGTCGGGGCCCGAGGCGGGCGGCCAGGAAGGTACGGACCACGAGCAGCCGGCCGCGCCCCCAAGCCT	1.14932063740829e-53	3.236363681572108e-119	1.878584779938809e-81	1.4842170588408e-54	1.7156071836148492e-120	1.1622032201427097e-82
5.158209962399769	19:58962958:C:T:A:wL:Alt_19-58963018-R	6.09236624713565	42	7.171006244698019	19	GTEx	17.5893469859315	18.373058217443	17.5893469859315	GTEX	618.177323398807	1238.79319693832	2506.40541932282	0.22391762261968	0.210418935835507	0.23925620129086606	CCCAGAAGGCTGTGCGCAAGCGTCTGCGCGCGTATTGGGGCAATGTGAGTTCTGGGGGCTGGACTTCCGGCGTTGGGACTGTCACTTGGCTGCTCGCGTCAGGCCACACCGGTGGTCTGGGCTGTGGCGCGCGGGTCGGGGCCCGAGGCGGGCGGCCAGGAAGGTACGGACCACGAGCAGCCGGCCGCGCCCCCAAGCCT	2.462741293950199e-116	6.386896360967584e-183	6.1862326853197645e-196	2.023012990770459e-117	2.534979033359328e-184	2.2688562138058277e-197
-0.00420503270358031	9:32942226:C:T:R:wC	0.28752995847498103	42	-0.520173967448017	9	GTEx	585.329356033726	555.402110182381	585.329356033726	GTEX	584.021954307143	677.423496550446	406.94705019445	0.172108648380168	0.23373442611659306	0.3418863528842769	CCCAGAAGTAGGGGAGAAGCCAAGAGTATGGTTGGTCGGCCTCAAGTGGAATTGCAGGGGCTTGCATAGAACAATAATCCAAGGGTCTGTGAAATTGATCAAGCTGAGAGAATCTACAGAGGTAGGGAAGATGTGTCTGATATACATGGTTAGATTTGCGTTTTCAAAAAAATAATCCCTAGAAGCTGTAGAGTGTGGAT	0.987493911539713	0.40976593877861	0.256820503349339	0.98050767971683	0.21863844988043304	0.128138898966021
-0.256023178999803	9:32942226:C:T:A:wC	-0.29384607745337105	42	-0.746104489413182	9	GTEx	804.129254944174	881.0049997672438	804.129254944174	GTEX	674.183567425284	718.408211097369	477.899041825244	0.137350207675326	0.187257172983141	0.33062629032386	CCCAGAAGTAGGGGAGAAGCCAAGAGTATGGTTGGTCGGCCTCAAGTGGAATTGCAGGGGCTTGCATAGAACAATAATCCAAGGGTCTGTGAAATTGATTAAGCTGAGAGAATCTACAGAGGTAGGGAAGATGTGTCTGATATACATGGTTAGATTTGCGTTTTCAAAAAAATAATCCCTAGAAGCTGTAGAGTGTGGAT	0.107241061116928	0.257253730884482	0.0636605051624353	0.0623192588342943	0.116598705094118	0.0240305830326938
0.113097815195134	7:44127892:G:A:A:wC	0.147674928178803	42	-0.186315412919955	7	GTEx	73.1237109246462	61.081867922932396	73.1237109246462	GTEX	79.0329295679099	67.7532053508894	64.15499506897572	0.413777719489378	0.581859447740062	0.9212419536649992	CCCAGAAGTCCAAGTCCTCAGCCTCCTGCTCCCTCCTCTGACACTGCCTCCCAGAAAGTCAGGAGGCTGCCCAGCCACCCTCGTGGCGGGACACCTTCCAGCCAGGCTGGGCCCTTTCCGCTGCCCTGAGGCTGCAACCTCCCTCCCTGCTCCCACCGAGCCATGACTATTCCTGCCCATCCCTTACTTATGTTTTCGAT	0.847141127138666	0.9008056788248968	0.914099038368706	0.7845996471330879	0.7996514007952529	0.8397261844386071
1.74949791888449	7:44127892:G:A:R:wC	0.321370154583621	42	3.20032219806217	7	GTEx	90.4702114335437	79.3801151779909	90.4702114335437	GTEX	303.812641953012	99.1343307899016	832.1574388913989	0.212582592088476	0.4392489663972029	0.26412890902259	CCCAGAAGTCCAAGTCCTCAGCCTCCTGCTCCCTCCTCTGACACTGCCTCCCAGAAAGTCAGGAGGCTGCCCAGCCACCCTCGTGGCGGGACACCTTCCGGCCAGGCTGGGCCCTTTCCGCTGCCCTGAGGCTGCAACCTCCCTCCCTGCTCCCACCGAGCCATGACTATTCCTGCCCATCCCTTACTTATGTTTTCGAT	8.382533026482872e-16	0.66990328140592	8.509786004344809e-33	1.876315940575e-16	0.46439105010895	8.635235374759777e-34
0.189731286628336	19:58909746:A:AC:R:wC	0.0558362408407828	41	0.406623778680698	19	GTEx	678.5169010551571	508.5786319271009	496.941064014461	GTEX	773.81697415962	529.083717733709	658.902080132515	0.0932993479910585	0.26884461435717	0.147527621686199	CCCAGAAGTCTTCCTGGGTTAGTTATGGGGGTAGATGGCAGCTATTCTCTGTGCAGACTGAACCTGGGGCTTCTGTTTCCTCCCAGGCCCTGCACACCACCCCCCCAATCCTGCCTCACCTCACTCTGGGATGGAGTGCTGTGTTTTGGGAATGGGCACCCAGCATGTTCCAAAGCGAAACGTGACTTCTATGTGGCTG	0.065417346695947	0.920038348086449	0.0139592466949228	0.0419943942406416	0.8354713083449631	0.005846735468644029
0.0523421273462814	19:58909746:A:AC:A:wC	-0.0572606376308223	41	0.29729090093372995	19	GTEx	490.986024331117	404.64995994595	384.04671595122596	GTEX	509.714054575866	388.922884126111	472.2767447103621	0.118959841209205	0.24299678958110896	0.193093630899311	CCCAGAAGTCTTCCTGGGTTAGTTATGGGGGTAGATGGCAGCTATTCTCTGTGCAGACTGAACCTGGGGCTTCTGTTTCCTCCCAGGCCCTGCACACCACCCCCCCCAATCCTGCCTCACCTCACTCTGGGATGGAGTGCTGTGTTTTGGGAATGGGCACCCAGCATGTTCCAAAGCGAAACGTGACTTCTATGTGGCTG	0.72119764126955	0.908393048815402	0.199765963651782	0.659938341953436	0.813709240169453	0.123652900183752
-0.9434112329296508	7:149575725:C:T:R:wR:Alt_7-149575638-A	-0.680302501724907	42	-1.2860455622028	7	GTEx	293.886825388243	313.32703902977	293.886825388243	GTEX	152.99288261574	195.649798983652	119.94824958448	0.3224246655604411	0.385016772513224	0.689223642703357	CCCAGAAGTGCCATACCAACCCCATGTGCCTGCCGGAGTGTGGATGGCTCCCTGGGCCCTTCGTCACCCTGGGAACACAGGCCCTGCCATCTGCTGGGTTGGCCGCATCCAAAATAATATGACCGAGGCCTCCCCTGGGTGTGGGAGGACCCTCCTGTGCCAGGCTCACCATGCTTTGCTGTCCCTGGCAGCTGGCTCAT	0.00769492601380448	0.185918271295121	0.14326356599319198	0.00343362365250841	0.0772378570881145	0.0620506540686778
-0.8038546332168349	7:149575725:C:T:A:wR:Alt_7-149575638-A	-0.7592186622181619	42	0.20988118323388505	7	GTEx	349.228125800668	375.97159646786	349.228125800668	GTEX	200.077213391941	222.363830700074	405.45757288546304	0.25209123810784	0.353578467088472	0.365814411664426	CCCAGAAGTGCCATACCAACCCCATGTGCCTGCCGGAGTGTGGATGGCTCCCTGGGCCCTTCGTCACCCTGGGAACACAGGCCCTGCCATCTGCTGGGTTGGCCGCATCCAAAATAATATGACCGAGGCCTCCCCTGGGTGTGGGAGGATCCTCCTGTGCCAGGCTCACCATGCTTTGCTGTCCCTGGCAGCTGGCTCAT	0.00338350790888776	0.0884830714412619	0.7290842257348391	0.0014289194791474301	0.0317739919517649	0.566145934200583
-0.5247899051853679	7:149575725:C:T:R:wR:Alt_7-149575638-R,7:149575725:C:T:R:wR:Alt_7-149575707-R	-0.212666954285648	42	-1.67593856463187	7	GTEx	349.5613249146649	339.72966384419203	349.5613249146649	GTEX	243.73868622500802	293.239940508778	109.884883751216	0.231422697294396	0.34696685154289497	0.6772493077145519	CCCAGAAGTGCCATACCAACCCCATGTGCCTGCCGGAGTGTGGATGGCTCCCTGGGCCCTTCTTCACCCTGGGAACACAGGCCCTGCCATCTGCTGGGTTGGCCGCATCCAAAATAATATGACCGAGGCCTCCCCTGGGTGTGGGAGGACCCTCCTGTGCCAGGCTCACCATGCTTTGCTGTCCCTGGCAGCTGGCTCAT	0.044733661855296	0.7311858348989009	0.037762382618043	0.0233494338281543	0.5399215547905001	0.0133375864129635
-1.09546154604337	7:149575725:C:T:A:wR:Alt_7-149575638-R,7:149575725:C:T:A:wR:Alt_7-149575707-R	-0.958391495592864	42	0.0273942146553727	7	GTEx	268.691033018255	341.11971750875	268.691033018255	GTEX	125.89145758312	175.675713844357	273.35597131212796	0.351234049201516	0.4176695835417379	0.391229836548896	CCCAGAAGTGCCATACCAACCCCATGTGCCTGCCGGAGTGTGGATGGCTCCCTGGGCCCTTCTTCACCCTGGGAACACAGGCCCTGCCATCTGCTGGGTTGGCCGCATCCAAAATAATATGACCGAGGCCTCCCCTGGGTGTGGGAGGATCCTCCTGTGCCAGGCTCACCATGCTTTGCTGTCCCTGGCAGCTGGCTCAT	0.00423899143705861	0.0636347214484143	0.9720528694521942	0.00181531645935432	0.0217551149041231	0.944177127625295
-0.924841189260202	7:149575725:C:T:R:wR:Alt_7-149575707-A	-0.9392320698693788	42	-0.0703829063983275	7	GTEx	271.704279510002	298.26585823844397	271.704279510002	GTEX	143.10517269400802	155.581413992369	259.00604038383096	0.299844952360102	0.393798668625302	0.466332965862924	CCCAGAAGTGCCATACCAACCCCATGTGCCTGCCGGAGTGTGGATGGCTCCCTGGGCCCTTCTTCACCCTGGGAACACAGGCCCTGCCATCTGCTGGGTTGGCCGCATCCAAAATAATATGACCGAGGCCTGCCCTGGGTGTGGGAGGACCCTCCTGTGCCAGGCTCACCATGCTTTGCTGTCCCTGGCAGCTGGCTCAT	0.004727210768995379	0.0513685033180881	0.937134827886345	0.00203964495216225	0.0170764990044584	0.8800321667049721
-1.47157068355966	7:149575725:C:T:A:wR:Alt_7-149575707-A	-0.922152829872069	42	0.198415981126975	7	GTEx	335.09559479055804	316.54843178231897	335.09559479055804	GTEX	120.875079448954	166.883347009039	384.721853658842	0.310933925650317	0.37201087987891895	0.4038949040136	CCCAGAAGTGCCATACCAACCCCATGTGCCTGCCGGAGTGTGGATGGCTCCCTGGGCCCTTCTTCACCCTGGGAACACAGGCCCTGCCATCTGCTGGGTTGGCCGCATCCAAAATAATATGACCGAGGCCTGCCCTGGGTGTGGGAGGATCCTCCTGTGCCAGGCTCACCATGCTTTGCTGTCCCTGGCAGCTGGCTCAT	6.77551114171504e-06	0.0407930112637741	0.7723188948090041	2.21504741195407e-06	0.0131813020956269	0.623245069878639
2.38995895839223	1:200640792:T:C:A:wC	2.6331584169537203	41	2.19504064451729	1	GTEx	1360.8631427385	451.868430058074	1024.03081384022	GTEX	7132.53431134456	2802.2317806484803	4688.4452784756895	0.0554723960042125	0.117529380531878	0.083170653297377	CCCAGAATAAATACCATGTTTTTGTCTTAATTTGCATTCCGTAATTACTGATAAGGCTGAGCACTTTGAAATATGTTATTCATTCATGTTTTCTCTTCCCCTTCTAAGGATGTGTGTGTGTGTACATATATAAATGTATATATAATGTATATATGTATATATAATGAAACATTCTTTTGTTAATTGTAGGTGTTGCAGAT	0.0	6.41706362463177e-110	5.148395764730296e-152	0.0	3.577128426700288e-111	1.6924243351966088e-153
2.60437112172156	1:200640792:T:C:R:wC	2.8125651958627897	41	2.13618130747988	1	GTEx	1004.76668290722	314.888953533113	885.311805906326	GTEX	6108.942697441489	2212.9279411704897	3890.51648759389	0.0567761634495005	0.115336890040663	0.084382569911513	CCCAGAATAAATACCATGTTTTTGTCTTAATTTGCATTCCGTAATTACTGATAAGGCTGAGCACTTTGAAATATGTTATTCATTCATGTTTTCTCTTCCTCTTCTAAGGATGTGTGTGTGTGTACATATATAAATGTATATATAATGTATATATGTATATATAATGAAACATTCTTTTGTTAATTGTAGGTGTTGCAGAT	0.0	4.847680671806897e-130	6.144043863537405e-140	0.0	2.4282937007237083e-131	2.1601128473024885e-141
1.93001855393106	4:69370630:G:T:R:wC	2.18070835499294	41	1.17151715848742	4	GTEx	2255.8869071786303	1417.4600598131	1712.04043333081	GTEX	8597.881705224001	6424.954328287629	3856.35285102077	0.0537770711593806	0.09646675940943	0.113739378449723	CCCAGAATTTCATATCCAGACAAACTAAGTTTCCTAAGCGAAGGAGAAATAAAATCCTTTACAGAAAAGGAAATACTGAGAGATTTTTGTCACCACCAGGCCTGCCCTACAGGAGCTCCTGCAGTAGTTTCTGCTGCCTTTTGTTCAGCTATGACCTGCCACCAGAGGTGGAGTCTACAGAGGTAGGCAGGGCTCCTTGA	1.2879266787652283e-280	6.89367212902554e-112	6.128730663464919e-24	4.495114321851386e-282	3.800199083775308e-113	7.04512531289069e-25
1.53417084137766	4:69370630:G:T:A:wC	2.02924729626418	41	0.643441327456754	4	GTEx	1967.162254235	1285.1754516589	1480.6472664716198	GTEX	5696.593957262379	5244.68461352572	2311.90328562931	0.0565869679009995	0.107304583498933	0.106869784475609	CCCAGAATTTCATATCCAGACAAACTAAGTTTCCTAAGCGAAGGAGAAATAAAATCCTTTACAGAAAAGGAAATACTGAGAGATTTTTGTCACCACCAGTCCTGCCCTACAGGAGCTCCTGCAGTAGTTTCTGCTGCCTTTTGTTCAGCTATGACCTGCCACCAGAGGTGGAGTCTACAGAGGTAGGCAGGGCTCCTTGA	1.2177795777686192e-160	1.35495112850389e-78	8.81076972588951e-09	7.160655263407787e-162	9.241567070038667e-80	1.73559822305669e-09
0.049582598117612	X:154950632:A:C:R:wC	0.170349246630423	42	-0.0450659339520615	X	GTEx	665.754014897794	506.299638067091	665.754014897794	GTEX	689.056470270985	569.662536429153	643.524545671622	0.137635416687114	0.276474149544452	0.28875246441936503	CCCAGACACAGACAAACATCTACAAGTATCAAAACAATCCAGGAAAACATGGCCTCACTAAATGAGCTAAATAAGGCACTAGGGACCAATCCTGGAGAAACAGAGATATCTGACTTTTCAGACAGATAATTCAAAATTGCTGTTTTGAGGACTCTCAAATAAATATGAGATAACACAGAGAAGGAATTCAGAATTATATC	0.7954991073431671	0.72955813489045	0.93489095051086	0.7186632331212092	0.537796242307129	0.875976925624761
0.134973250598135	X:154950632:A:C:A:wC	-0.183932798111138	42	-0.32835053140097903	X	GTEx	302.592317489273	326.883000554403	302.592317489273	GTEX	332.074110172629	287.55746919549097	240.273794873734	0.18774847532925695	0.398727766719868	0.482530500258274	CCCAGACACAGACAAACATCTACAAGTATCAAAACAATCCAGGAAAACATGGCCTCACTAAATGAGCTAAATAAGGCACTAGGGACCAATCCTGGAGAACCAGAGATATCTGACTTTTCAGACAGATAATTCAAAATTGCTGTTTTGAGGACTCTCAAATAAATATGAGATAACACAGAGAAGGAATTCAGAATTATATC	0.580527033087611	0.806297260772385	0.672617048493071	0.472199675606223	0.644583961881845	0.496202973265178
0.12503647785957	12:13173810:A:T:R:wC	-0.432547326459337	41	-0.0726183707311234	12	GTEx	237.566129445727	182.44241223623902	213.424714793905	GTEX	259.14291510405104	135.126209106704	202.978529917366	0.147145381992745	0.6145583018903129	0.267636023006112	CCCAGACACATTATCACTGATCTGCTGATTTACCTTGTTGGCGTGGATCCTCAGCTCCTTCAGCTCATTTTTTTTTTTAAGTATAATTCCCATTTTATTATTCTCCAGAGAATAGTCTGTCTTCAGTCTTTAAGAACGCAGCTCCTAGGCCGAGCGGGGTGGCTCATGCCTGTAATCCCAGCACTTTGGGAGGCCGAGGC	0.471430279574179	0.684173190059385	0.848799446962938	0.3954652668479229	0.4815358546373139	0.786135256213063
4.84841377380784	19:58962958:C:T:R:wL:Alt_19-58963018-R	5.45493091997316	42	6.816458263303442	19	GTEx	17.2840378067092	36.842503789815204	17.2840378067092	GTEX	503.259887122267	1637.27912680738	1972.70602483446	0.237196013896204	0.202998809975597	0.238222107854571	CCCAGAAGGCTGTGCGCAAGCGTCTGCGCGCGTATTGGGGCAATGTGAGCTCTGGGGGCTGGACTTCCGGCGTTGGGACTGTCACTTGGCTGCTCGCGTCAGGCCACACCGGTGGTCTGGGCTGTGGCGCGCGGGTCGGGGCCCGAGGCGGGCGGCCAGGAAGGTACGGACCACGAGCAGCCGGCCGCGCCCCCAAGCCT	7.635951690102259e-92	1.0674182952791092e-157	1.162113520839709e-178	7.293308925075926e-93	4.700272662078216e-159	4.515053014408036e-180
3.11096488363373	17:4458598:G:C:A:wC	3.75891108222734	42	4.47717980494062	17	GTEx	368.4845034259751	345.365541359943	368.4845034259751	GTEX	3184.9287740707	4672.42902548452	8210.096859226529	0.111297676485278	0.118917968594666	0.133754060168868	CCCAGAAGAAGTCCAAGAACTCGCGACTGTGCTTCAATAGGCCATAGCGGTCGGCAGGCCGGGCGCCACTCTGCGTCGCTTCTCCAGGCGACATCGGCTCGGCGGGATCCCGGCTCTCCATCTCCGCCACACTCACCGAAACACGAAACACGTGTGCTCCGGCCCCAGCCGCTTCCAGGTCAGGGCACGGCGCATGCGCA	1.0155297666966892e-170	7.87557487085021e-218	3.703128838214626e-244	6.277119138855196e-172	2.7529675474374577e-219	1.1823577252723887e-245
1.01624225217464	11:10813613:T:G:R:wC	1.1882377892457	42	0.968181679507954	11	GTEx	149.584141070936	121.79271150868601	149.584141070936	GTEX	301.770448305071	277.484235078806	293.914018771513	0.24901313817357	0.39067584237492703	0.43505716219074897	CCCAGAACCCCCTCTTTCAAGCAGCACTCACTCCACTCCCTAGCCCTTACTCGCATCCCTGCATACAGCACTTTTTACTGCCTGGCACTGTACGTTTGTTGATTTACTGTCTCTCTGCTATCACCCAGAACGTTGCTTCCAGAAGAAGACTGTCTCATTACTGTTACATCTCTGGCCCTGGAGTAGCCCCTGGCAAATAT	0.000124504091365402	0.00839880684653628	0.0683381842725346	4.48271428435693e-05	0.00235408140242618	0.0260535541436366
-0.4303445510228621	1:35310818:G:A:A:wC	-0.28772262322053904	41	-0.323063639709701	1	GTEx	1554.26612835979	1192.28168778295	1208.02013959615	GTEX	1153.83906028684	977.051167034052	966.3690479076172	0.0785823381922103	0.178793733548006	0.128384760893138	CCCAGAACTACTGACCCCAGAGGGAGATGTAGGATGCTGGGGGAGGGCAGTGCACCATCAGAGGACCCTGAGATGATCTCTAGCCCACCTAATGGGGCTACGTGAAAGACTGATGGGGAGGTGGGCTCCAGGGCCAGGCAAAGCACTTACTTGTCATCTGTGGCCAATTCTGACTTCCAGAAAGTTTCTGAGCCACTTCC	1.34457900575284e-07	0.241734288595708	0.0262978567847278	4.3418340031316e-08	0.107563145137585	0.0118570426422832
-0.369564634233884	1:35310818:G:A:R:wC	0.0533335486710522	41	-0.5023502512176761	1	GTEx	1310.94225065319	910.7353176155921	1000.85741341871	GTEX	1014.4792347757201	945.117080935264	706.554272661813	0.0844680133034286	0.17039257615421696	0.15082379902434398	CCCAGAACTACTGACCCCAGAGGGAGATGTAGGATGCTGGGGGAGGGCAGTGCACCATCAGAGGACCCTGAGATGATCTCTAGCCCACCTAATGGGGCTGCGTGAAAGACTGATGGGGAGGTGGGCTCCAGGGCCAGGCAAAGCACTTACTTGTCATCTGTGGCCAATTCTGACTTCCAGAAAGTTTCTGAGCCACTTCC	3.1149948692565304e-05	0.8745865023610121	0.00245296778229145	1.2131998955896601e-05	0.754277664361236	0.000866249705340766
-0.0221051745061469	14:24485097:G:A:A:wC	0.318326561853226	42	-1.0138295118410698	14	GTEx	66.7100411300882	47.8464554774994	66.7100411300882	GTEX	65.6323825421829	59.683944573970614	32.8573385481846	0.43425462531489095	0.827680655406036	1.21634119204766	CCCAGAACTAGCGCTGGCCTGCAAGCACTGTGCACAGCCCCAGTTCCTGCCCATGCTTCTCCCTCCACACCTCCCTGCAAGCTGAGGGAGCCAGCTCTGATCTTGGCCAGCCCAGAAAGGGGCTCCCACAGTGCAGCATGGGCTGAAGGGCTCCTCAAGCATGGCCAGAGTGGGTGCCAAGGCCAAGGAGGCGCCGAGAG	0.973138885802555	0.8423237361983231	0.589830398107893	0.959402243700071	0.7005332732660889	0.404558567103818
-0.117116171697239	14:24485097:G:A:R:wC	-0.324275214781872	42	-0.437361559979148	14	GTEx	85.5158583431553	72.047882031392	85.5158583431553	GTEX	78.89395896035391	57.524678194184894	63.0924317851653	0.3839430857205101	0.8673172877354359	1.26729187740769	CCCAGAACTAGCGCTGGCCTGCAAGCACTGTGCACAGCCCCAGTTCCTGCCCATGCTTCTCCCTCCACACCTCCCTGCAAGCTGAGGGAGCCAGCTCTGGTCTTGGCCAGCCCAGAAAGGGGCTCCCACAGTGCAGCATGGGCTGAAGGGCTCCTCAAGCATGGCCAGAGTGGGTGCCAAGGCCAAGGAGGCGCCGAGAG	0.828356380391893	0.84717552063685	0.845507838454819	0.7603393120864891	0.708491343074467	0.730007843698077
-0.069890718802805	1:151986627:G:C:A:wC	-0.21007640448161	42	0.22367736316184	1	GTEx	577.6560931271521	595.951033069003	577.6560931271521	GTEX	550.124369778936	514.836211628799	675.003956936373	0.159084583886105	0.28857750513484104	0.324920021133208	CCCAGAACTGAGGGAACAGATGGAAGAAAGAAAGTCAGCAGGTTTAGGGGATGAGAATAACCACAAAGGACAAGCCATTGGTAAATGAAAACCAAAGAACGGGACAATAAGGACAAATTGGGTCAGAGGCTTCAGGGGAAATGGGAAATGCCCATCATCATCCAGACCCTCAGGGAGCAGTGGGAACTGAGCAGTGGGGA	0.7478642218103531	0.6717815684672989	0.6683621385679821	0.660422036234151	0.466630597358326	0.491196233727497
-0.673874829273341	1:151986627:G:C:R:wC	-0.3223400242647	42	-0.629302613236805	1	GTEx	528.391163893724	514.293366121518	528.391163893724	GTEX	330.96818393524603	410.944705914792	340.412262562259	0.220138280761627	0.22551141764621696	0.4582981276354249	CCCAGAACTGAGGGAACAGATGGAAGAAAGAAAGTCAGCAGGTTTAGGGGATGAGAATAACCACAAAGGACAAGCCATTGGTAAATGAAAACCAAAGAAGGGGACAATAAGGACAAATTGGGTCAGAGGCTTCAGGGGAAATGGGAAATGCCCATCATCATCCAGACCCTCAGGGAGCAGTGGGAACTGAGCAGTGGGGA	0.00508539161339398	0.3162202514979989	0.31845826578869	0.0022049351842908693	0.152896936394818	0.169712136123283
3.45908707288719	17:4458598:G:C:R:wC	3.72664735221582	42	4.985104134376219	17	GTEx	237.169048509025	291.037329073778	237.169048509025	GTEX	2612.25039237887	3859.0630714451295	7519.27708832913	0.12280712361085	0.110614622368251	0.138628741105581	CCCAGAAGAAGTCCAAGAACTCGCGACTGTGCTTCAATAGGCCATAGCGGTCGGCAGGCCGGGCGCCACTCTGCGTCGCTTCTCCAGGCGACATCGGCTGGGCGGGATCCCGGCTCTCCATCTCCGCCACACTCACCGAAACACGAAACACGTGTGCTCCGGCCCCAGCCGCTTCCAGGTCAGGGCACGGCGCATGCGCA	2.441914821578688e-173	2.5273627348232576e-247	1.2224484725478288e-281	1.4911180447776194e-174	7.999284638027451e-249	3.518446960868616e-283
-0.15050572765351	16:5071670:A:C:A:wC	0.0314412501467697	42	0.0747498529035425	16	GTEx	1379.50419480384	1486.82542894245	1379.50419480384	GTEX	1241.74816309624	1519.56333083513	1452.61477177929	0.124157300112332	0.18464324744195496	0.19877236778758606	CCCAGAAGCTGAGACGTGTCACCATGGCGATGGCCCAGCATGTGGAACTCTCAGGGTTCCCAGTTGAGCTGCAGAGACTTCAGTGTGCAGTCCAAGACCCCCGTGCCTGTGCCTGGGGGTCTTGAGTCACTACTGTGGGTGGGGGAGGGGACCCTTATGCTGCTGGGATCGGAGCACATGAATCCCCAGCCGGCTTGCCT	0.32132139723547704	0.9350845986716	0.830213745741085	0.225428900989108	0.864789096075837	0.706874099815547
3.07483158180075	17:72608926:G:A:A:wC	2.29521942974728	41	3.27533246995034	17	GTEx	200.903477668769	126.575604025356	125.30855364029199	GTEX	1686.76754761289	621.474769675332	1213.29165932824	0.114064581517658	0.229088693152026	0.18429485332448606	CCCAGAAGACAGCACCCAGCATGCTCAGGAGCAGGGGCAGCTTCAGAAGGACCACGAGCAGGAAGTGAGGGCTGCTGAGCCGGAACCTGTGGTGGACACAGTGAAAATGAGTCACTTCCCCGGGAGAACCCCCAGGACCCTTCTCTCCCCACCTCTCCCCATGCTCTGACTCTGGAGCCCAAATAACCCAGGAGCAGCCA	7.979656180765045e-159	1.0111104986882199e-22	1.95843957868153e-69	4.730458655503487e-160	1.2588115774299299e-23	1.1596503717818699e-70
3.23374111353726	17:72608926:G:A:R:wC	2.0669692605237	41	3.63999386184669	17	GTEx	211.24858261808103	176.805667300611	168.683927812193	GTEX	1983.6956584580896	739.925722803692	2098.78438239761	0.104897763618614	0.237741958467448	0.146420826585827	CCCAGAAGACAGCACCCAGCATGCTCAGGAGCAGGGGCAGCTTCAGAAGGACCACGAGCAGGAAGTGAGGGCTGCTGAGCCGGAACCTGTGGTGGACACGGTGAAAATGAGTCACTTCCCCGGGAGAACCCCCAGGACCCTTCTCTCCCCACCTCTCCCCATGCTCTGACTCTGGAGCCCAAATAACCCAGGAGCAGCCA	2.370989842942478e-207	2.51025709386878e-17	5.596813297019666e-135	1.120205732757249e-208	3.49370927513372e-18	2.0255718282252888e-136
-0.223982805230064	19:14835078:T:C:A:wC	0.157606837536465	41	-0.485390562256148	19	GTEx	1930.68023935183	1343.8700598078	1431.3209827882001	GTEX	1653.4961813336402	1499.59367492069	1022.4568327772803	0.100845365015497	0.14566702365048598	0.114953984465512	CCCAGAAGATGCTTTGCCTCTAGCAGGTCTGGGGACAAAACAAGAAATGGTTCAAAAAGATCAGAATGAGAAGAGCTAGGTCTGAGAAATACACACACTCTAGAAGGGCTGTGCCTGATGCCTTCAAACCTAGCACAGTAAGATCATACATTGCTCTTCCCCACATAGCTTCTCTTACTGATTCACTTGGGGAGCACATG	0.04286346087168	0.485483628278615	8.62459413565087e-05	0.0263474358438524	0.27926742051882003	2.41631999449796e-05
-0.3866341072676939	19:14835078:T:C:R:wC	0.287281700013864	41	-0.571994544804585	19	GTEx	1880.44247876733	1137.64570604855	1355.22147582658	GTEX	1437.78371647422	1387.9614216938098	911.8376866416992	0.102959146939281	0.17250989221391294	0.13250650823718702	CCCAGAAGATGCTTTGCCTCTAGCAGGTCTGGGGACAAAACAAGAAATGGTTCAAAAAGATCAGAATGAGAAGAGCTAGGTCTGAGAAATACACACACTTTAGAAGGGCTGTGCCTGATGCCTTCAAACCTAGCACAGTAAGATCATACATTGCTCTTCCCCACATAGCTTCTCTTACTGATTCACTTGGGGAGCACATG	0.000393934262250322	0.22090101706449106	5.77622916740986e-05	0.00017319022642931002	0.0958517897811202	1.58359150100657e-05
-0.243500934580363	17:9741107:C:T:R:wC	0.0614579245589421	41	-0.753752204013287	17	GTEx	587.8841119161921	324.643264926386	378.7446429710311	GTEX	496.927055781838	338.578942263691	224.616132755841	0.118323570381973	0.23430259928314895	0.24929670467795	CCCAGAAGCCCAACCTCTTGGTTATTTTATTCTGAAAGAGGAGAGAGGTGATTACTGGTTAGATTCCTGTTGCCTTTTACCACAGACCACCAGCAAATACAAGGACAACTAAAACTGTTCTCAGGAAAGATAAGTGGTTACAAGCTCCAGGCAAAACAAGGTGAGAACCAGCTTCTGAGAGGGTAAGATGATAGCCTTTT	0.062043683263993	0.897222122658868	0.00646709681250418	0.0395974138065488	0.7930890013494879	0.00249857046270396
-0.16181981068368895	17:9741107:C:T:A:wC	0.0496958773031041	41	-0.503679171494349	17	GTEx	1730.0805383527402	1039.03679727328	1375.63770005943	GTEX	1546.67941757112	1075.5481474303501	971.013080885345	0.0763989858376576	0.168661229018172	0.146947173518813	CCCAGAAGCCCAACCTCTTGGTTATTTTATTCTGAAAGAGGAGAGAGGTGATTACTGGTTAGATTCCTGTTGCCTTTTACCACAGACCACCAGCAAATATAAGGACAACTAAAACTGTTCTCAGGAAAGATAAGTGGTTACAAGCTCCAGGCAAAACAAGGTGAGAACCAGCTTCTGAGAGGGTAAGATGATAGCCTTTT	0.0542732613227184	0.8827961553148641	0.0017730946445675	0.0341675762049467	0.7682619591868148	0.000608895590600962
-0.303398583277721	10:77024172:G:T:R:wC	-0.27085499610968305	42	0.0661136521334386	10	GTEx	503.329751932872	550.3110864404271	503.329751932872	GTEX	407.717411519733	455.7372564624041	528.159432004945	0.208525088096795	0.28947305238633897	0.399550387296296	CCCAGAAGCCCAGTCCAAGCCCGCTCTGTGCCTCTCTCAGCATCTCCAAATTAGAAACAAAAAAAACTATTTGCTGGACGAGTGCGGTAGCTTATGCCTGTAATTCCAGCATTTTGAGAGCCGAGGAGGGCAGATCACTTGAGGTCAGGAGTTCAAGACCAGCCTGGCCAACATGGTGAACCCTGTCTTTACAAAAAATA	0.22323224906804606	0.562408550701388	0.93067053665008	0.145676457236431	0.34943645792418504	0.8685739632496551
-0.552828671760378	10:77024172:G:T:A:wC	-0.14057337957174498	42	-0.4400044015362341	10	GTEx	409.053365408001	444.550198806877	409.053365408001	GTEX	278.08260133992	403.4588604818261	301.261523719014	0.22658951555452694	0.271480918492556	0.3834844389733321	CCCAGAAGCCCAGTCCAAGCCCGCTCTGTGCCTCTCTCAGCATCTCCAAATTAGAAACAAAAAAAACTATTTGCTGGACGAGTGCGGTAGCTTATGCCTTTAATTCCAGCATTTTGAGAGCCGAGGAGGGCAGATCACTTGAGGTCAGGAGTTCAAGACCAGCCTGGCCAACATGGTGAACCCTGTCTTTACAAAAAATA	0.0294361207120039	0.779008714499162	0.4248879073029029	0.0146961902072872	0.6045963790392089	0.251222420919168
-0.0172133120114756	16:5071670:A:C:R:wC	0.0727556687464406	42	0.11468593890819098	16	GTEx	1142.20634868246	1311.3165436006402	1142.20634868246	GTEX	1129.0899319195696	1379.60352322836	1237.43248375548	0.110057848900381	0.14539757721070098	0.20217802598304505	CCCAGAAGCTGAGACGTGTCACCATGGCGATGGCCCAGCATGTGGAACTCTCAGGGTTCCCAGTTGAGCTGCAGAGACTTCAGTGTGCAGTCCAAGACCACCGTGCCTGTGCCTGGGGGTCTTGAGTCACTACTGTGGGTGGGGGAGGGGACCCTTATGCTGCTGGGATCGGAGCACATGAATCCCCAGCCGGCTTGCCT	0.9145443365494492	0.7876416647743248	0.7324860705858521	0.8757158433482741	0.616799645537041	0.57054281775377
0.424617226042606	1:155006450:C:A:A:wC	0.467301665130485	41	0.531444524572018	1	GTEx	1768.4052958032605	1356.33615435117	1343.94538056568	GTEX	2373.8474516287	1875.13482596969	1941.81372209581	0.0612949389485718	0.14853756298268395	0.099761078985574	CCCACTTCTCGGAGCAGAAGGATTAAAAGGCCCAGAGCTCAGGCCTAGGCTTCCCATGAAGCGGAAGAGACAGGCAGCACCTCTCTTCTCTCACCAGAAACTTGTGTCCAAGGAGGTCCTTCAGGAGACCTGGGATGAGTGGTGCTTCCCCAAAACAGACTCATGGACATTAAACATCATCAGAATGGCACAAGAGGGCA	1.62701909498982e-11	0.006040100242741329	4.487727515869472e-07	4.2851361042768095e-12	0.00165510511372323	9.97531541102112e-08
0.52368958498546	16:2010086:C:A:R:wL:Alt_16-2010138-R,16:2010086:C:A:R:wL:Alt_16-2010181-R	0.182474394148709	42	0.707031766807404	16	GTEx	324.022100364574	346.215654393191	324.022100364574	GTEX	465.97714764913	392.8226725009871	528.870553517452	0.192366538692659	0.25325251575553803	0.298847047454253	CCCACTGCCCCAGGACCCCGCACTGCTCTCCGCCCCCCGCCGCCCCGGGCACCCCTCCACTGCACCGCTGGCCTCAGGCCTCTCTCAAATGTCTCTCTGCCGGATGACCAAGTGTCGGGGTGATGGCCGAGATGCCCAAATTCAGCATCTCTGGAACGAACCGGGAAAATGCCCAGTTCAGTTTTTGTTGTTTTTTTTTT	0.0138730461981174	0.6756263534138129	0.0492829453413504	0.0064818903122855	0.4712027236150879	0.0179880027864292
-0.271940349998238	1:45154562:T:A:R:wC	-0.270258069232675	42	-0.0518540285307397	1	GTEx	804.4579673676401	734.165146509438	804.4579673676401	GTEX	666.188124205215	608.598182861457	778.094070088918	0.190292189947293	0.182459967561374	0.277172148946433	CCCACTGAAAATACTCTCCCAAGGACACAGACTCCTACAAACCACAGCCCATTAATCCAACTATGGAATGGGAACATTTTCTTCCCACTAACTTTTTTTTAAGTTGTTTTTAAGAGTTAGTGTAAAAGCCCGAGGTACAAGGTTAAGGAGCACTTTAACTTAGGTGATTGGCATAAGAGGGAGGCCATGTCTCTCAAGAC	0.232623690874378	0.2934870763870169	0.9211215922751872	0.152984885133306	0.138555672976577	0.8515960338213531
-0.231104612021904	14:65000038:A:C:R:wC	-0.8973767130275291	42	-1.1122208988749098	14	GTEx	113.461161646777	81.20725324226859	113.461161646777	GTEX	96.7262897900265	43.5741791186726	52.7573532796155	0.448842179096635	0.6203136076302359	1.16966764827546	CCCACTGAAGGGTTCAAATACATGTGAATTCTACTGCTTTAAGAGAAATAAAACAAATAAGCCTAGGGAAATATTAGAGTCTAAAAAACCCTAGAGTTAATCTCTTTTGGGAACATAAGGAGGTATACAGAACTGCAGACCTCTAAACATAAGTAGGAAAAAGAAAAATAAAAGAATATTACCAATAATTAAAGGTGCCA	0.702307952181482	0.308658287812062	0.526457830178554	0.606629480581812	0.14799496013667002	0.3416621159788931
0.24317858685163	14:65000038:A:C:A:wC	0.38117400921476	42	0.57963945555083	14	GTEx	69.58607118980079	72.6098794447521	69.58607118980079	GTEX	82.3902835982571	94.59604366097193	104.055818165655	0.341545052864329	0.73229854375671	1.04576743423447	CCCACTGAAGGGTTCAAATACATGTGAATTCTACTGCTTTAAGAGAAATAAAACAAATAAGCCTAGGGAAATATTAGAGTCTAAAAAACCCTAGAGTTACTCTCTTTTGGGAACATAAGGAGGTATACAGAACTGCAGACCTCTAAACATAAGTAGGAAAAAGAAAAATAAAAGAATATTACCAATAATTAAAGGTGCCA	0.584635526755193	0.777602860137659	0.7392571604587801	0.4764674789030279	0.6027031223203559	0.579392809076135
0.0421031480958859	7:56126947:A:G:R:wC	-0.167410574168061	42	-0.474070885439343	7	GTEx	1322.89570267561	1390.1581867350305	1322.89570267561	GTEX	1360.80537855387	1237.5805817866099	950.286311699214	0.118639065301404	0.150697945878897	0.25715534000788304	CCCACTGAATTGCTTTGTGTTTTTTTAGTAGAGATGGGGTTTTGCCATGTTAGCTAGGCTGGTCTCAAACTCCTGGCCTCAAGTGATCCACCCACCTCAACCTCCCAAAGTGTTGGGATTACAGGTGTGAGCCACCATGCCTGGCTAATAAAGAGCTCTTGTCCACCTTTTAGATTTCATTTGCTAACTTGGGGAGAGTG	0.7988007527200991	0.470297607835166	0.14935606124613598	0.722676229970109	0.266610749645808	0.0652531963874112
0.189440154378343	7:56126947:A:G:A:wC	-0.0579661930977411	42	-0.354312263701905	7	GTEx	1342.39234752672	1289.31000503054	1342.39234752672	GTEX	1531.6743619315396	1238.33503905739	1049.75030953025	0.107500067670553	0.14974454518018898	0.22143059551929	CCCACTGAATTGCTTTGTGTTTTTTTAGTAGAGATGGGGTTTTGCCATGTTAGCTAGGCTGGTCTCAAACTCCTGGCCTCAAGTGATCCACCCACCTCAGCCTCCCAAAGTGTTGGGATTACAGGTGTGAGCCACCATGCCTGGCTAATAAAGAGCTCTTGTCCACCTTTTAGATTTCATTTGCTAACTTGGGGAGAGTG	0.13063680453863194	0.841135169967636	0.227288825334295	0.0780299581100325	0.698681783808698	0.109575231219512
0.23039181739811604	6:154830044:T:C:A:wC	-0.0935787589102307	42	-0.713538310898862	6	GTEx	971.970311338431	1087.03624853586	971.970311338431	GTEX	1141.29296489282	1018.68886118375	592.4820736694641	0.136752942709417	0.145687074580999	0.26449796250443897	CCCACTGACACACCCCACACACCTCGGACATCCTATTCCACGTGGTCTATGTGTAAGTCACAGGCGTGAGAAATGAGATGTAGCGGTGATCAGTTTTCACTATGCTGCAGCCATGGGTGGGACGGTTTGAAAGACGACCTGGTCTTACCAGTATTACCTACCTCACAGGCTTACTGTGATGACCAAGGACAATAACAGAG	0.150771963543259	0.716101645690227	0.0210425635381202	0.092040630214163	0.5206608095999661	0.00698186195543294
-0.0576890519356725	6:154830044:T:C:R:wC	0.350899819166914	42	-0.489531775034246	6	GTEx	638.641991946851	611.672513786993	638.641991946851	GTEX	613.69938542539	780.3791094708722	454.42527489123495	0.16523773690957	0.21434405584726104	0.347266318151088	CCCACTGACACACCCCACACACCTCGGACATCCTATTCCACGTGGTCTATGTGTAAGTCACAGGCGTGAGAAATGAGATGTAGCGGTGATCAGTTTTCATTATGCTGCAGCCATGGGTGGGACGGTTTGAAAGACGACCTGGTCTTACCAGTATTACCTACCTCACAGGCTTACTGTGATGACCAAGGACAATAACAGAG	0.802235794467604	0.231257926052724	0.302664184984906	0.726993528615183	0.10161233946163	0.158636411722493
0.0161067499795425	15:83734393:T:C:A:wC	-0.12638669308126402	42	-0.0608075046447776	15	GTEx	806.869039744561	821.741186012157	806.869039744561	GTEX	816.56680761801	752.52598437361	775.565827735481	0.14412403538373494	0.221941883419382	0.29170634925960903	CCCACTGACCTGCCTGTTTTTGCTTCAGTACTACCCAAGACTCTGCCATTTTAATAACAACACGTTCTACTCAGGCAGCTATTTAAAACCATCTTAGTACAATGAAACAGACATGGTCTTCAGTGTGAGTTAGCTGTTTGTTACCTTGGGCAAGATACTTGACTCTTCTGGGCCTCAGTCCCATTTGTGAAATTGGGGTA	0.9396282489104808	0.75323819492212	0.911356479378722	0.911016742223943	0.569045023145126	0.834874096696139
0.00885060895948677	15:83734393:T:C:R:wC	-0.15537031312164598	42	-0.13126321625311502	15	GTEx	739.1994340864301	817.153179156648	739.1994340864301	GTEX	743.985761321408	733.531645491816	673.640477318244	0.15238621442615802	0.226982031532939	0.267625345782763	CCCACTGACCTGCCTGTTTTTGCTTCAGTACTACCCAAGACTCTGCCATTTTAATAACAACACGTTCTACTCAGGCAGCTATTTAAAACCATCTTAGTATAATGAAACAGACATGGTCTTCAGTGTGAGTTAGCTGTTTGTTACCTTGGGCAAGATACTTGACTCTTCTGGGCCTCAGTCCCATTTGTGAAATTGGGGTA	0.969243626386196	0.6942282680359639	0.7727217264897009	0.953684813053388	0.4936563953738	0.623798675917814
-0.955177123636918	15:42205772:G:A:A:wC:Alt_15-42205706-A	-0.0731637793778938	42	-0.119857064195641	15	GTEx	126.880891522929	129.673864663605	126.880891522929	GTEX	65.15616712714281	123.39961151679199	117.28289025199801	0.491201906455635	0.41550733284571295	0.685059656197	CCCACTGAGCAACTTGGGGCCAGGCATGGCATCTTCCACCTCAGCGTGCTCATCCACAAATTAGAAATGACAACAACATTCATCTCACAGAGTTATTATAAGAATAAAAGAGGTCATGTATTTGAATGCACTCTGCTCACTAGAAAGAGGAGCAAATGTTAACTTGTTATCAACTAATGGCCAAAGACCAACAGCTGGAG	0.0911648542010881	0.932734343310973	0.926362275346062	0.0518265978197673	0.8602287330938899	0.861112180419235
-1.17328545200016	15:42205772:G:A:R:wC:Alt_15-42205706-A	-0.8079386936745941	42	-0.199260671638638	15	GTEx	121.580288666219	128.960843978502	121.580288666219	GTEX	53.738035868637	73.5693171512129	106.065807476198	0.43925392215427295	0.8067095948472149	0.6313599407200831	CCCACTGAGCAACTTGGGGCCAGGCATGGCATCTTCCACCTCAGCGTGCTCATCCACAAATTAGAAATGACAACAACATTCATCTCACAGAGTTATTATGAGAATAAAAGAGGTCATGTATTTGAATGCACTCTGCTCACTAGAAAGAGGAGCAAATGTTAACTTGTTATCAACTAATGGCCAAAGACCAACAGCTGGAG	0.0159898550924052	0.5276957538218779	0.860042418716052	0.007560604251757979	0.316573738714182	0.752301960270138
0.3256753999251289	1:170638658:C:A:A:wC	0.17607577156558	41	0.246559379004882	1	GTEx	926.6229207983272	581.622283722019	702.8440933540878	GTEX	1160.46248015307	657.0279939333969	833.4793539351981	0.0924211502011411	0.17539842511023998	0.135809630224375	CCCACTGCAAAAAAAAAAAAAAAAAAAAAAAAAAAAATTCAGAAGCAGTGATGCGTTTCTATTCCACCGACCCAGCTTTGAATGTCTCTCCCAGCCAGGACCCTTTTCCAAGAAATAACAACTGTAGATTTTCAACCACGACAATCCCTAGACCAGTCTGATTTTTTATTTTAAAAGGCATGTTTCTTTTACAATCCCTC	0.000921859860183916	0.526414832938762	0.122938832496248	0.00042537480625288	0.315445251137654	0.0694505029106535
0.0102525397238242	1:170638658:C:A:R:wC	0.798062314208797	41	0.54164079672991	1	GTEx	534.687674738349	255.579548497114	337.600712292664	GTEX	538.680681481378	444.27724438114194	491.50181924312005	0.0977870773557471	0.240192117997555	0.176834992218791	CCCACTGCAAAAAAAAAAAAAAAAAAAAAAAAAAAAATTCAGAAGCAGTGATGCGTTTCTATTCCACCGACCCAGCTTTGAATGTCTCTCCCAGCCAGGCCCCTTTTCCAAGAAATAACAACTGTAGATTTTCAACCACGACAATCCCTAGACCAGTCTGATTTTTTATTTTAAAAGGCATGTTTCTTTTACAATCCCTC	0.935998707750674	0.00337316360456298	0.00574132830009044	0.916498367026435	0.000891827214288105	0.0021914987295426607
-0.270107584083912	14:105189056:G:A:A:wC	-0.520134575287461	41	-0.5648176037627031	14	GTEx	343.056033512417	251.79921863279202	231.331293785508	GTEX	284.622064300775	175.582609352361	156.593751985657	0.137853236852936	0.317072746955701	0.325470953434434	CCCACTGCCCCACCCTCAGGTGCAGCCCCTTCTCAGCAGGCTCCAGGTTCTGCCAAATCTCAGAGCCCTCCAACCCTGCTCCAGCCCCTTCCCAAGCTGAGGCCGGTGGTCTGTTCACCCCCGACCAGCTGTCACCCCCAAGGTGGCACTAGGAAGTTCATGCATGAAGACTGCTTTTCCACTGAGGCCCCACTGACTGC	0.0766621901631912	0.230025253496888	0.142527682399275	0.0500676993621132	0.100916493747922	0.0826725300577759
-0.695566532407563	14:105189056:G:A:R:wC	-1.0227019967322	41	-0.400369231154564	14	GTEx	208.383510346612	139.660385399129	174.646287995305	GTEX	128.619463055179	68.6381291812168	132.560795325953	0.195929646206962	0.7757679173468751	0.372099709375363	CCCACTGCCCCACCCTCAGGTGCAGCCCCTTCTCAGCAGGCTCCAGGTTCTGCCAAATCTCAGAGCCCTCCAACCCTGCTCCAGCCCCTTCCCAAGCTGGGGCCGGTGGTCTGTTCACCCCCGACCAGCTGTCACCCCCAAGGTGGCACTAGGAAGTTCATGCATGAAGACTGCTTTTCCACTGAGGCCCCACTGACTGC	0.000839517206822921	0.3670514529380409	0.390261592854474	0.000385109517150395	0.187400156306584	0.281939343169475
0.46452522092702	16:2010086:C:A:A:wL:Alt_16-2010138-A	0.0214093017117874	42	1.11200297836207	16	GTEx	290.963642092195	277.173295056213	290.963642092195	GTEX	401.90870849908	281.142623167821	630.4314520658071	0.25706520474083605	0.34385440900235	0.320384607340086	CCCACTGCCCCAGGACCCCGCACTGCTCTCCGCCCCCCGCCGCCCCGGGAACCCCTCCACTGCACCGCTGGCCTCAGGCCTCTCTCAAATGTCTCTCTGCCAGATGACCAAGTGTCGGGGTGATGGCCGAGATGCCCAAATTCAGCATCTCTGGAACGAACCGGGAAAATGCCCAGTTCAGTTTTTGTTGTTTTTTTTTT	0.119846612210041	0.9776227060788052	0.0018630451512043605	0.0707571868946219	0.950353637001549	0.000518837462465755
0.440995336452468	16:2010086:C:A:A:wL:Alt_16-2010181-A	0.110267812119376	42	0.880499749993131	16	GTEx	393.907738001173	366.0976459633029	393.907738001173	GTEX	534.538791084237	395.01851988472	725.585431903262	0.168673862327482	0.284121059167091	0.239479009617617	CCCACTGCCCCAGGACCCCGCACTGCTCTCCGCCCCCCGCCGCCCCGGGAACCCCTCCACTGCACCGCTGGCCTCAGGCCTCTCTCAAATGTCTCTCTGCCGGATGACCAAGTGTCGGGGTGATGGCCGAGATGCCCAAATTCACCATCTCTGGAACGAACCGGGAAAATGCCCAGTTCAGTTTTTGTTGTTTTTTTTTT	0.0186485652877079	0.840667366311923	0.000882059218233685	0.00893620013295135	0.697940914459011	0.000236242503206867
0.39885950313799	16:2010086:C:A:A:wL:Alt_16-2010138-R,16:2010086:C:A:A:wL:Alt_16-2010181-R	0.106160891422179	42	0.9048262324437528	16	GTEx	347.999497206731	385.264146307807	347.999497206731	GTEX	458.913198397825	414.890430613112	650.007743109729	0.20181383332234096	0.360485978440034	0.30470483249110497	CCCACTGCCCCAGGACCCCGCACTGCTCTCCGCCCCCCGCCGCCCCGGGAACCCCTCCACTGCACCGCTGGCCTCAGGCCTCTCTCAAATGTCTCTCTGCCGGATGACCAAGTGTCGGGGTGATGGCCGAGATGCCCAAATTCAGCATCTCTGGAACGAACCGGGAAAATGCCCAGTTCAGTTTTTGTTGTTTTTTTTTT	0.08537737875993802	0.882869845187828	0.00962137171128272	0.048112495661160985	0.7683805881047929	0.0029826814152243307
0.20960467982616	16:2010086:C:A:R:wL:Alt_16-2010138-A	-0.00383042437827659	42	1.0930432302847	16	GTEx	393.2276012902591	427.663181063308	393.2276012902591	GTEX	454.6665240957489	426.349671373933	841.1863706339169	0.202409230044058	0.228447486162049	0.31172584851953195	CCCACTGCCCCAGGACCCCGCACTGCTCTCCGCCCCCCGCCGCCCCGGGCACCCCTCCACTGCACCGCTGGCCTCAGGCCTCTCTCAAATGTCTCTCTGCCAGATGACCAAGTGTCGGGGTGATGGCCGAGATGCCCAAATTCAGCATCTCTGGAACGAACCGGGAAAATGCCCAGTTCAGTTTTTGTTGTTTTTTTTTT	0.405955901664209	0.993758987916978	0.00164185803225066	0.300412585984782	0.98662233791401	0.00045416983617895305
-0.410159267439528	1:45154562:T:A:A:wC	-0.14056024973072598	42	-0.21483542402041506	1	GTEx	936.800834404986	873.7144868690469	936.800834404986	GTEX	704.383336971991	792.931111005003	807.6550036203032	0.14898489669911	0.180559781678076	0.231913893976571	CCCACTGAAAATACTCTCCCAAGGACACAGACTCCTACAAACCACAGCCCATTAATCCAACTATGGAATGGGAACATTTTCTTCCCACTAACTTTTTTTAAAGTTGTTTTTAAGAGTTAGTGTAAAAGCCCGAGGTACAAGGTTAAGGAGCACTTTAACTTAGGTGATTGGCATAAGAGGGAGGCCATGTCTCTCAAGAC	0.0127236686693798	0.6453044405074909	0.539633709775464	0.00590472390526601	0.4362923889169961	0.3542596652984
0.450555466167561	11:219793:C:T:A:wC	1.94845512795483	41	0.28649570980543104	11	GTEx	1036.88489506426	528.261137988677	754.8675057397099	GTEX	1415.5545713771398	2038.7724942857199	920.94548087678	0.0721802569147162	0.14886322237987198	0.132936814570873	CCCACTGAAAAAAATTCAAATGGATTAAAGGTTTCAATGTAAACAAAACAGTTCTTGAAGAAAACTAAGGATTTACAAGTAAGGATAGGGAAGAACGTTTTAGGCGTAAAAACTGAAGTCAGATAAGGCAAAGGAAAATGACAGATCTGACTATGTAAATACTATTATCTCGGTATCTACATAAAACTACTATGTAGAAA	1.49711768445591e-09	3.85379323226968e-38	0.0615666570890869	4.317697937519169e-10	3.8111047336529e-39	0.0311519024486741
0.4240359558892001	11:219793:C:T:R:wC	1.98716567753193	41	-0.00865997280407895	11	GTEx	1211.0782186925999	751.584189713743	1043.68629585806	GTEX	1625.4240263970999	2978.51930351289	1037.92944932735	0.0827870653633741	0.109390069899327	0.126909484177164	CCCACTGAAAAAAATTCAAATGGATTAAAGGTTTCAATGTAAACAAAACAGTTCTTGAAGAAAACTAAGGATTTACAAGTAAGGATAGGGAAGAACGTTCTAGGCGTAAAAACTGAAGTCAGATAAGGCAAAGGAAAATGACAGATCTGACTATGTAAATACTATTATCTCGGTATCTACATAAAACTACTATGTAGAAA	8.84396781541543e-07	1.3496705934145595e-72	0.9635407399641468	3.0230013139617e-07	9.617221805091025e-74	0.945596658153063
2.29658705880228	17:1666097:A:G:A:wC	1.18662411773593	42	0.34934388459145	17	GTEx	405.729709934862	476.555303095181	405.729709934862	GTEX	1993.21743481968	1084.66787423569	515.781185158065	0.116160649139343	0.17975266491615002	0.2935582191711861	CCCACTCTCTTTGGCTACGTGAGTCAAGGCTGGGCGACCAATGAGGTTGTGGCCTCCGGCAAACAATGACCACTATTTAGGCCGGCAGGTGTATAGGGCGTGGGGGCCCAGCTGCCAGTGCTGGAGACAAGGGCCGTCCGAGATGAACCCTTTCTGCTGCCTGCCAAGCCACTGGGAGGGGTAGGTCTCAGCAGGATTCC	5.345422513955648e-86	2.39780381486756e-10	0.4034680426413401	5.314409627013309e-87	4.0721843693695996e-11	0.234033533932691
-0.7087975187352009	1:158623333:C:G:R:wC	0.3433331560174569	42	-0.525576887279392	1	GTEx	169.41961749969602	128.724666012628	169.41961749969602	GTEX	103.447629524452	163.340950094963	118.72178293113998	0.355097805023483	0.441307806551565	0.76980276577548	CCCACTCCGTCATTAATTCTTGGAAAAGCAACAAACGGGAGAGACTTCAACACTAAGTCTCTTGGCCCAGGCACAGGTTAATGGCAAAGATAAGCTAACCATGTCTAATGAGTGGCACATAATTTTCATATATGACCAAGAAATGAAATGAAGAATTGCATAGACAAGCCCCTGAAATCAAGTAATCTGATACCTAATGT	0.0819440262125113	0.6455598673636639	0.6713555313300239	0.0459270876187762	0.436574780807883	0.4947697149403879
-0.285253983865027	1:158623333:C:G:A:wC	0.243478256593554	42	-0.252298731234386	1	GTEx	250.47366924891102	224.02971521947003	250.47366924891102	GTEX	205.05223014938	265.107374902694	210.50896439225102	0.271996413918158	0.33902557864009203	0.585812178815302	CCCACTCCGTCATTAATTCTTGGAAAAGCAACAAACGGGAGAGACTTCAACACTAAGTCTCTTGGCCCAGGCACAGGTTAATGGCAAAGATAAGCTAACGATGTCTAATGAGTGGCACATAATTTTCATATATGACCAAGAAATGAAATGAAGAATTGCATAGACAAGCCCCTGAAATCAAGTAATCTGATACCTAATGT	0.399251172097077	0.6768159708460041	0.802729692335453	0.294297012379938	0.472652006208238	0.6666996453130389
5.594153439963501	9:25677588:A:C:R:wC	6.13867497064993	42	6.18770197938601	9	GTEx	163.11310196306005	182.727878996568	163.11310196306005	GTEX	7858.079768015359	12876.2757290504	11858.9967215347	0.103191358561937	0.101162389439031	0.10681492999455497	CCCACTCGACCTCCACCAAGCGGATGGCCAAGCGCCACCCGGAAGTGTCCACTGGTGGGGGCGGGAAGGCACCGTAGTCCAAGGTATCCGCGGGCAGGGAGCGGGCCAGGGCGTGCGCGAGGTCGGGGGTAGCTGGGAACGGAGGAGGAGGGGCCCGCTCGAGGCTCCGCCTCTCACCGGCTGCGGCCTCGGCTACAGCC	0.0	0.0	0.0	0.0	0.0	0.0
5.6322643112812605	9:25677588:A:C:A:wC	6.21188696635998	42	6.25680190716004	9	GTEx	310.95001346243697	334.935722128943	310.95001346243697	GTEX	15441.293571939499	24856.6994406308	23804.1415995205	0.08994530383453699	0.0989904087928286	0.0958577930317958	CCCACTCGACCTCCACCAAGCGGATGGCCAAGCGCCACCCGGAAGTGTCCACTGGTGGGGGCGGGAAGGCACCGTAGTCCAAGGTATCCGCGGGCAGGGCGCGGGCCAGGGCGTGCGCGAGGTCGGGGGTAGCTGGGAACGGAGGAGGAGGGGCCCGCTCGAGGCTCCGCCTCTCACCGGCTGCGGCCTCGGCTACAGCC	0.0	0.0	0.0	0.0	0.0	0.0
-0.5520106930724019	8:145134153:G:C:A:wC	-0.6537606618556989	42	-0.640985460926177	8	GTEx	131.546383967715	115.43987943215599	131.546383967715	GTEX	89.9040316863266	73.35082513156121	83.8101982462675	0.4024256353595601	0.7563771187445051	0.9726079854122672	CCCACTCGCTCCCTCTCCTTTCAGCTCTACTCCGACGTCACTCCTTCCCAGACGACCTTATTATCCACGCGGTACTTCTCGCCCTACAATAAACCCTTTCTTTTGTGCACCTACAATCTCAAATGCCTATTTTGCTTAAGCATTTTCCCCTTTGTTTCCTCGCTGGAACATAAGCTTCCTAAAGAAAGGAACTTTACATA	0.25445890495189	0.600069377868791	0.684154607641727	0.17015417925517	0.387405743743471	0.509871473236205
0.459364508022049	8:145134153:G:C:R:wC	-0.0759828408466332	42	0.967191531929761	8	GTEx	374.574443921612	348.934142809248	374.574443921612	GTEX	514.12578912324	331.279421823072	731.5057054388519	0.182118143738609	0.300740122016198	0.28516611367584804	CCCACTCGCTCCCTCTCCTTTCAGCTCTACTCCGACGTCACTCCTTCCCAGACGACCTTATTATCCACGCGGTACTTCTCGCCCTACAATAAACCCTTTGTTTTGTGCACCTACAATCTCAAATGCCTATTTTGCTTAAGCATTTTCCCCTTTGTTTCCTCGCTGGAACATAAGCTTCCTAAAGAAAGGAACTTTACATA	0.0238204325813459	0.9012937144096872	0.0024568495804374603	0.0116575824654502	0.8005365069561321	0.000694661159523768
0.17567718527932302	15:31234981:G:A:A:wC	-0.0409854346684358	41	-0.31816183277167404	15	GTEx	2383.2519944995997	1815.26787517737	2029.3759262108606	GTEX	2691.5179267024696	1764.02986297132	1627.96175003776	0.0613286125437087	0.120171803110862	0.10859746711307	CCCACTCTCAGGTACTGAGACTTTGTGGGCCTCAGACACCAGGAAGAAAGCTGGGATACAGTCATTTGAGTTAAAAAGGGAATGACCCCTCAGAAACCCACATTAGCAGTGTTACTCTTGGAAGTGCCTTTACTTTTAACGCTCTCTGTTCTGAAAAAGAGGTGTTTGGTTACGTGTGAGCCAACATCACGTTTTGTTAG	0.00785325305822614	0.8619843618815041	0.008539289747005841	0.00417638596145349	0.733060671438984	0.00339250856858943
0.239248577873992	15:31234981:G:A:R:wC	-0.219403783784724	41	-0.306792931983495	15	GTEx	1662.03568145053	1313.08764151164	1406.2853289537802	GTEX	1961.4837023323998	1127.21752757557	1136.21703650571	0.0787016199140315	0.16685702856899898	0.124680065791489	CCCACTCTCAGGTACTGAGACTTTGTGGGCCTCAGACACCAGGAAGAAAGCTGGGATACAGTCATTTGAGTTAAAAAGGGAATGACCCCTCAGAAACCCGCATTAGCAGTGTTACTCTTGGAAGTGCCTTTACTTTTAACGCTCTCTGTTCTGAAAAAGAGGTGTTTGGTTACGTGTGAGCCAACATCACGTTTTGTTAG	0.004623064736000011	0.3687408501424689	0.0302318515065939	0.00236621535762908	0.188536508779947	0.0138688908198807
1.7148569131053	17:1666097:A:G:R:wC	0.93990416030646	42	0.0678774933970905	17	GTEx	866.985236959214	931.063625491668	866.985236959214	GTEX	2847.62908428872	1786.7884913654998	908.741860545708	0.124441942025001	0.14302255484948198	0.269425222438816	CCCACTCTCTTTGGCTACGTGAGTCAAGGCTGGGCGACCAATGAGGTTGTGGCCTCCGGCAAACAATGACCACTATTTAGGCCGGCAGGTGTATAGGGCATGGGGGCCCAGCTGCCAGTGCTGGAGACAAGGGCCGTCCGAGATGAACCCTTTCTGCTGCCTGCCAAGCCACTGGGAGGGGTAGGTCTCAGCAGGATTCC	2.3061272243252497e-42	2.9195690769727996e-10	0.8909124624089352	3.34519288670392e-43	4.9737384264813003e-11	0.801091736230876
0.0907467412160236	8:10240404:A:C:R:wC	0.283572558798363	41	0.17700025821406598	8	GTEx	75.4928387444958	64.5423334444813	94.1103647569918	GTEX	80.4346297789886	78.60407653287129	106.749440646308	0.243850817168224	0.505248807701511	0.44614427696060704	CCCACTCTGCCACTAACTAGCTGGTGTTGCAGCTTGAAATCACCCAGTCTCTGCCCCTGACGGTTCCTGGTCCACCTTAGATAATACTCTTCACCCTCCACCGCCAGCTCCCTTTCAGGTCTTCATCTTCCTGAATGTGGTTTCCTCTTTGAAACTTTCATCTTCTCCTGCAGTGCTGGATGTGAGAGGACAATCCCTGG	0.765004410789326	0.7573434754494358	0.7740153547067891	0.7097883163503471	0.574624874959818	0.691564195939064
0.174582629905627	17:48619272:G:A:R:wR:Alt_17-48619249-R	0.768531752299397	42	1.5307875765217098	17	GTEx	11.1018795275456	7.22462926421329	11.1018795275456	GTEX	12.4830930248542	12.2771564349264	31.7952913495249	0.9148111867833968	1.6848002537497802	1.45561915492863	CCCACTCTTCTTCCCAACTTCCACGACCTCCCGGTGTAGGGCTCTGAACCCCGGGTCACTCAAAGCCACTCTCGTTCTGCAGGTCTCAGCGCTCCGTCCCCCACCAACCCGTTCGGCGCGGGCGAGCCGGGCAGGCCGACGCTAAACCAGATGCGCACCGGCTCGCCGGCGCTGGGCCTGGCAGGCGGGCCTGTGGGGGC	0.8950640761496441	0.8088182440571641	0.4737731734807871	0.8486508951273609	0.6482777998034871	0.292964670167487
0.0901139972887031	8:10240404:A:C:A:wC	0.163498451115109	41	0.188383176227719	8	GTEx	177.351918553562	129.463067924904	177.35280744360801	GTEX	188.850471990575	144.972097363011	201.54933687185397	0.165453352677144	0.376049443713419	0.307094059836329	CCCACTCTGCCACTAACTAGCTGGTGTTGCAGCTTGAAATCACCCAGTCTCTGCCCCTGACGGTTCCTGGTCCACCTTAGATAATACTCTTCACCCTCCCCCGCCAGCTCCCTTTCAGGTCTTCATCTTCCTGAATGTGGTTTCCTCTTTGAAACTTTCATCTTCTCCTGCAGTGCTGGATGTGAGAGGACAATCCCTGG	0.654100421402659	0.8188502597321791	0.645185771274899	0.5859949713185861	0.6637227527163589	0.5395867440498351
0.9867679703803872	1:228192410:G:A:A:wC	1.28190449429974	41	1.42485861362781	1	GTEx	302.580919132505	224.267312909386	240.153652135353	GTEX	599.174016096739	545.4500134732799	643.604635903563	0.108774671915597	0.26950973494372	0.17272602921494598	CCCACTCTGCTCTCCACCCCACCCCAGCCCAGCCCCACTGACTTGGCTGCTCAGGAGCCGAGGCTCTCGGAGGCTCACAGAGGGAAGGAGGAGCCCCACATGGTACAGGCAGGTACCGAGGAGCTAGTTCCAGAAGCCTCCGCTCGTTCCTCCATGCAGCCTACCCTGGCTCCCTGGTATCCAGAGTCTTCAGAAACAGG	5.64332494322814e-19	9.37201931550866e-06	1.10213314480567e-15	1.17206193790379e-19	1.97045414655277e-06	1.5940390073481203e-16
0.995901707825016	1:228192410:G:A:R:wC	1.17891441190483	41	1.5380702319809398	1	GTEx	111.453574388624	91.1552236127081	73.51295899777409	GTEX	221.918853896841	206.278092982788	212.800681018233	0.16003837751288402	0.384700544280382	0.26942042144253603	CCCACTCTGCTCTCCACCCCACCCCAGCCCAGCCCCACTGACTTGGCTGCTCAGGAGCCGAGGCTCTCGGAGGCTCACAGAGGGAAGGAGGAGCCCCACGTGGTACAGGCAGGTACCGAGGAGCTAGTTCCAGAAGCCTCCGCTCGTTCCTCCATGCAGCCTACCCTGGCTCCCTGGTATCCAGAGTCTTCAGAAACAGG	1.6881259805749901e-09	0.00781664620861112	5.47963770303947e-08	4.880700884335542e-10	0.0021803494374562802	1.13768222809484e-08
1.4852618608268795	19:55888156:C:T:R:wR:Alt_19-55888095-R	1.61785516580736	42	1.73165397265626	19	GTEx	199.988550287023	190.500816965557	199.988550287023	GTEX	559.914991808878	584.312611537071	665.439477165428	0.163352588125011	0.254444370513391	0.332468014360207	CCCACTCTTCCACCAGGTCCCTAAAGAATCAACACCCTAGACCAGGCATGGCCAGGCTGGTGTGAAGCCCTTCCACGTCCGTAGCACACCCCTGACTCCCTAGCAACAGAACTCACAATCCTGGGGCCTGGCGGGCAGGCGGGCGGGGCCGGTTGCTGGGGTGATGTCCTGTAAGGCCTCTTCCCACAGTGGCCCCAGGG	4.66742011987611e-19	1.17000930252398e-09	9.04948802691765e-07	9.690498394086381e-20	2.03886475405155e-10	1.90390878036898e-07
1.75014641329705	19:55888156:C:T:A:wR:Alt_19-55888095-R	1.26465631985566	42	1.7848464569624	19	GTEx	264.911556338083	264.549321528144	264.911556338083	GTEX	891.44466715339	635.877322882264	915.270071519318	0.136562461223156	0.208276873334323	0.268746438808428	CCCACTCTTCCACCAGGTCCCTAAAGAATCAACACCCTAGACCAGGCATGGCCAGGCTGGTGTGAAGCCCTTCCACGTCCGTAGCACACCCCTGACTCCCTAGCAACAGAACTCACAATCCTGGGGCCTGGCGGGCAGGCGGGCGGGGCTGGTTGCTGGGGTGATGTCCTGTAAGGCCTCTTCCCACAGTGGCCCCAGGG	8.636711177605849e-37	7.02905065600835e-09	1.7796673837796899e-10	1.3388787277861095e-37	1.26330163278601e-09	3.10765718779499e-11
1.23579896462719	19:55888156:C:T:R:wR:Alt_19-55888095-A	0.7536240488938589	42	1.85902150061446	19	GTEx	191.719217326039	204.51658258300802	191.719217326039	GTEX	452.77994388412003	344.52506828059194	696.1091054148468	0.195826616157376	0.287266961645334	0.2583479682239	CCCACTCTTCCACCAGGTCCCTAAAGAATCAACACCCTAGACCAGGCATGGCCAGGCTGGTGTGAAGCCCTTCCACGTCCGTAGCACATCCCTGACTCCCTAGCAACAGAACTCACAATCCTGGGGCCTGGCGGGCAGGCGGGCGGGGCCGGTTGCTGGGGTGATGTCCTGTAAGGCCTCTTCCCACAGTGGCCCCAGGG	1.02739387155713e-09	0.0280253334321836	3.8029530083194896e-12	2.77813421540785e-10	0.00870499680031093	6.209349566583211e-13
1.67399475892598	19:55888156:C:T:A:wR:Alt_19-55888095-A	0.467951885329363	42	1.6554031425218	19	GTEx	165.709942583432	181.01729488928	165.709942583432	GTEX	530.067174061053	250.34379154636295	522.414914520361	0.18368513473864	1.1868738563893602	0.28574978099976	CCCACTCTTCCACCAGGTCCCTAAAGAATCAACACCCTAGACCAGGCATGGCCAGGCTGGTGTGAAGCCCTTCCACGTCCGTAGCACATCCCTGACTCCCTAGCAACAGAACTCACAATCCTGGGGCCTGGCGGGCAGGCGGGCGGGGCTGGTTGCTGGGGTGATGTCCTGTAAGGCCTCTTCCCACAGTGGCCCCAGGG	3.8520510103052397e-19	0.8379072420043879	3.55447737769651e-08	7.98452070517916e-20	0.6933797629058119	6.90613700583991e-09
0.19372817417589105	17:48619272:G:A:A:wR:Alt_17-48619249-A	2.04551621124483	42	0.873881817499877	17	GTEx	5.19776751570938	3.6134207281658	5.19776751570938	GTEX	5.95274483677595	14.858224458162804	9.43851445068323	1.7478766468938702	1.63358472571905	2.82185309258778	CCCACTCTTCTTCCCAACTTCCACGACCTCCCGGTGTAGGGCTCTGAACCCCGGGTCACTCAAAGCCACTCTCGTTCTGCAGGTCTCAGCGCTCCGTCCCCCACCAACCCGTTCGGCGCGGGCGAGACGGGCAGGCCGACGCTAAACCAAATGCGCACCGGCTCGCCGGCGCTGGGCCTGGCAGGCGGGCCTGTGGGGGC	0.9401198661887672	0.398858179450421	0.863022906678546	0.9117461622649068	0.21051006033475805	0.7568015233420842
-1.38977351900199	17:48619272:G:A:R:wR:Alt_17-48619249-A	1.90093169872205	42	1.98243925107248	17	GTEx	8.99003429167493	3.47952779793092	8.99003429167493	GTEX	3.3885349539769	13.036729665035601	35.331557665988605	2.3514704520230203	1.7072504802089798	1.19311059784429	CCCACTCTTCTTCCCAACTTCCACGACCTCCCGGTGTAGGGCTCTGAACCCCGGGTCACTCAAAGCCACTCTCGTTCTGCAGGTCTCAGCGCTCCGTCCCCCACCAACCCGTTCGGCGCGGGCGAGACGGGCAGGCCGACGCTAAACCAGATGCGCACCGGCTCGCCGGCGCTGGGCCTGGCAGGCGGGCCTGTGGGGGC	0.6566373235089731	0.4690299467859579	0.205454701267992	0.55450489694154	0.265516807310201	0.0965986064521313
0.495620969588911	16:2010086:C:A:R:wL:Alt_16-2010181-A	0.623661277687641	42	0.969029146852516	16	GTEx	229.71353925922	230.742140016652	229.71353925922	GTEX	323.18017414517004	355.718170341782	448.303416164371	0.247230660482127	0.28350819158956897	0.428310272378638	CCCACTGCCCCAGGACCCCGCACTGCTCTCCGCCCCCCGCCGCCCCGGGCACCCCTCCACTGCACCGCTGGCCTCAGGCCTCTCTCAAATGTCTCTCTGCCGGATGACCAAGTGTCGGGGTGATGGCCGAGATGCCCAAATTCACCATCTCTGGAACGAACCGGGAAAATGCCCAGTTCAGTTTTTGTTGTTTTTTTTTT	0.0804699958129337	0.0789115243001726	0.0628166011087295	0.0449961390436778	0.0278210985444129	0.0236698206219785
-0.23072252828116505	17:32903026:G:A:A:wC	-0.088755712741015	41	-0.349079917532166	17	GTEx	363.450491227384	270.83146250441	297.519583240423	GTEX	309.528365115853	254.44083009113498	233.289192553429	0.14044009085281198	0.32371183010939697	0.30887649799398303	CCCACTGCCCCTAAACATGTCCACCCAGAAATGATAGCTTTGCTATATATGAAATCCTGGGCCCTTGCATATCACAGTGAAAGTGGCTAAATGGGTTACATATCTGAGCTTTGGAATCACATATATGTGCTTTTGAGCTGTGACTCTGCTACTTTATAGCTCTATGACCCTAGGCAAGAAACTTGCCTTCACTGAGCCTC	0.143090616733315	0.8918967449930251	0.36408947340204106	0.100413198534785	0.7839453400397621	0.258408736781484
-0.901837368033038	15:43510025:A:G:A:wC	-0.280887377774372	42	-0.4330058272743321	15	GTEx	1098.62163781553	1135.2138504505099	1098.62163781553	GTEX	587.779786500407	934.3390036877761	813.701739641958	0.162046498295339	0.168723805908043	0.248099294269911	CCCACTTCAGGGAAGTGATATGACCCTGATAGCAAGGTCCTTTAGACTACAAGACGGATCTTGTCAAATTCAGGATACTCCTACTTCAAATTTTCCTCAGTTCCCAGTCTCTCTGACTTAGAGCTGAAGAGTAGAGGGGAAGGATGTTCTACTTTTCTTTCACTGGTGATGGGGATGATAGAAGATGCCAATGATGTCTA	8.879487546152119e-08	0.22108047842312306	0.17818799207823102	2.6170186627487905e-08	0.0959574123358625	0.0809339739930427
-0.26718298923558603	17:32903026:G:A:R:wC	0.182242296927117	41	-0.194592933409206	17	GTEx	458.762606168972	298.934958372667	320.221624598772	GTEX	381.242727444479	339.109739805917	279.263807281011	0.126193554892956	0.268357923526843	0.251959305736147	CCCACTGCCCCTAAACATGTCCACCCAGAAATGATAGCTTTGCTATATATGAAATCCTGGGCCCTTGCATATCACAGTGAAAGTGGCTAAATGGGTTACGTATCTGAGCTTTGGAATCACATATATGTGCTTTTGAGCTGTGACTCTGCTACTTTATAGCTCTATGACCCTAGGCAAGAAACTTGCCTTCACTGAGCCTC	0.0543770871716111	0.697008847870203	0.552808591712556	0.0342388475784256	0.49707348477873	0.43992557512534497
0.7586225059814531	10:133772995:T:C:A:wC	-0.0204652970451088	42	-0.29611856712394896	10	GTEx	1152.72130082437	1295.61147282719	1152.72130082437	GTEX	1948.9783382166504	1277.5758770547	936.732318198923	0.106271439999673	0.159425591571224	0.23656041724334	CCCACTGTGGAGATGAAGGTGTGTGCTGATCCCCCATCCCCCTGTGGAGATGAAGGCGTGTGCTGATCCCCGGTCCCCCTGTGGAGATGAAGGTGTGTGCTGATCCCCCATCCCCCTGTGGAGGTGAAGGTGTGTGCTGATTACTAATCCACATGGGCAAGAACAGGATGTCCGTCATTACCCTGAATCAATGCTAACAC	3.80129599053915e-12	0.951823631592976	0.373889729386784	9.43301299281046e-13	0.8978569959252758	0.21065471139499306
0.7929342050369692	10:133772995:T:C:R:wC	-0.109745828423988	42	-0.10036627475965	10	GTEx	1079.2847342484	1113.97239402584	1079.2847342484	GTEX	1868.05938974116	1032.92254251276	1009.13483307587	0.144279052860956	0.175912328264436	0.28121399726225604	CCCACTGTGGAGATGAAGGTGTGTGCTGATCCCCCATCCCCCTGTGGAGATGAAGGCGTGTGCTGATCCCCGGTCCCCCTGTGGAGATGAAGGTGTGTGTTGATCCCCCATCCCCCTGTGGAGGTGAAGGTGTGTGCTGATTACTAATCCACATGGGCAAGAACAGGATGTCCGTCATTACCCTGAATCAATGCTAACAC	1.30900331627093e-07	0.725594745588102	0.839468989153869	3.88860835340076e-08	0.5327151881993021	0.7211640097466201
-0.290863379033151	7:128297916:G:A:A:wC	-0.18766448916457296	42	0.106676730221751	7	GTEx	538.935917194943	537.417137987535	538.935917194943	GTEX	440.39468228727	472.132106511112	581.219553062415	0.196358258916075	0.22873929600793	0.312342808832248	CCCACTGTGGGAGAAGGCTTGGGCCAGGCTAAGCCAGGTTCCCTGACTGTGTGCAGCCATTCTGCCCCACAGAAGCTGCTCCTTGGTATCCGAGCTCTGAAGTGTTTGGGCTGCAACTGACAGGAGTTCAGAGGACACCCCAGGGGCAGTGGCAGTGCCCGTCTCTGATATTCTCCGCTCCCACGAGCCCTTGTTACACT	0.214016108709701	0.623163411061031	0.8472353946394959	0.138529510581977	0.41197124698020704	0.7326991041390809
-0.268135882085108	7:128297916:G:A:R:wC	-0.499014750254378	42	-0.0856913832968583	7	GTEx	467.969374111761	505.3308043766471	467.969374111761	GTEX	387.838336550139	357.465632286017	440.883260906891	0.20130251877353	0.33684243170422395	0.325980702640686	CCCACTGTGGGAGAAGGCTTGGGCCAGGCTAAGCCAGGTTCCCTGACTGTGTGCAGCCATTCTGCCCCACAGAAGCTGCTCCTTGGTATCCGAGCTCTGGAGTGTTTGGGCTGCAACTGACAGGAGTTCAGAGGACACCCCAGGGGCAGTGGCAGTGCCCGTCTCTGATATTCTCCGCTCCCACGAGCCCTTGTTACACT	0.270252353572829	0.29337080294919704	0.885685792227505	0.182858675169953	0.138487071056898	0.792648803142653
0.3479082934689781	11:705535:C:T:R:wC	-0.8424655597162041	42	0.304355318757727	11	GTEx	347.42699485822305	443.1071700257791	347.42699485822305	GTEX	441.565893839435	247.137343825699	427.81924248069	0.204618038397306	0.387488255482155	0.44247995681311103	CCCACTGTGGTGGGCAGAGGTGGGGCCTGGGCCTGACCACGGGGCAGTGCAAGGAGAGAGGCATCCTGAGAGGGCCTGAGGTGTCCCCACCTCCCCTGACACCCCATCCCTCAGTGCCCAGGCTGGGCAGAAAGGGGGGCCTGGAGGAGCAGCTGCACTGTGAACTCAGGGCTCCAGGCCTGGGGTGGGCATGGCTGGGT	0.14664949007599	0.083476392435951	0.668619181569981	0.0890779626293926	0.0296923280047991	0.4915536786336189
0.5596206380631751	11:705535:C:T:A:wC	-0.447428888874826	42	0.8530520765695191	11	GTEx	288.315513245356	311.921505385368	288.315513245356	GTEX	424.502524673211	228.88513324442002	522.005526981941	0.17029083705650594	0.4081557927347361	0.373186901128879	CCCACTGTGGTGGGCAGAGGTGGGGCCTGGGCCTGACCACGGGGCAGTGCAAGGAGAGAGGCATCCTGAGAGGGCCTGAGGTGTCCCCACCTCCCCTGATACCCCATCCCTCAGTGCCCAGGCTGGGCAGAAAGGGGGGCCTGGAGGAGCAGCTGCACTGTGAACTCAGGGCTCCAGGCCTGGGGTGGGCATGGCTGGGT	0.00245211149121754	0.478001429294332	0.0595166966132957	0.00101525828061875	0.27298213856680703	0.0222625965372494
-0.18590826119624	4:7943944:C:G:R:wC	0.710606453794412	42	-0.219047741974368	4	GTEx	262.32199591406396	257.651927887074	262.32199591406396	GTEX	229.93253594399502	421.664616910012	225.84403645471298	0.24598931269567706	0.26857715908199103	0.500479002929427	CCCACTGTGTTCTGGGATGTACTCAGGGATCAGGAGAACACAACCTCAGGGAGTGAAAGGACATTCCAGGGTGCAGGCCTCTGCATCCCCCTCCATGCCCTCACCGCTGCCTAACACACCCTCACCCCTGTACCTGGCCAGCTCCTACCAACCCTTAAAGTCTCACCAAGTTCAGTGGTGGCAGCCACACCCTAAAGTGA	0.559106927800171	0.0263937384560634	0.7992271505269	0.44979461887417294	0.00814934951133453	0.661621033610452
0.246257402861568	4:7943944:C:G:A:wC	0.4070362693314501	42	-0.21381957352695	4	GTEx	254.82601159238098	274.373822528648	254.82601159238098	GTEX	302.734853400105	363.592510449085	220.23525271731003	0.213459567002122	0.229283886454885	0.52579586890692	CCCACTGTGTTCTGGGATGTACTCAGGGATCAGGAGAACACAACCTCAGGGAGTGAAAGGACATTCCAGGGTGCAGGCCTCTGCATCCCCCTCCATGCCGTCACCGCTGCCTAACACACCCTCACCCCTGTACCTGGCCAGCTCCTACCAACCCTTAAAGTCTCACCAAGTTCAGTGGTGGCAGCCACACCCTAAAGTGA	0.348169645965948	0.18319756230134696	0.814933960834751	0.24864412596722896	0.0758565812936612	0.684258525478817
1.16531074317449	12:120615806:G:A:A:wC	0.23081684277724804	42	-1.48150075462405	12	GTEx	77.0075023818486	61.97566287964521	77.0075023818486	GTEX	172.63845768962503	72.7528178235055	27.4458940778584	0.2706571571625	0.82859724468841	1.30891278767613	CCCACTTAAAACCCTTCCACAGCTTTCCATGGCCCCCGGGATAAAGTCCAAAGTCCTTCGTATGGCTTATAAGGTCCTGCCCACCACTCAGCTGGCTGCATCTCACTCTAACCCATTCCTGCCACTCCAACCCCGCTCGCCTCCTCTCTGTTCCTGCCCACAGGCTGCTTCCTCTGCCCAAAATGCTCTGCCTCACCTCT	4.7953037627271e-05	0.8898483375054771	0.432625660052799	1.6661913292969e-05	0.7805799250551979	0.257694991765468
1.47881089762335	12:120615806:G:A:R:wC	-0.5695474657292321	42	-0.321114141851675	12	GTEx	49.09789867601671	56.4760693865102	49.09789867601671	GTEX	136.48689769545499	38.0801415408001	39.4808573132476	0.322447049929894	0.934326354748848	1.24946645899279	CCCACTTAAAACCCTTCCACAGCTTTCCATGGCCCCCGGGATAAAGTCCAAAGTCCTTCGTATGGCTTATAAGGTCCTGCCCACCACTCAGCTGGCTGCGTCTCACTCTAACCCATTCCTGCCACTCCAACCCCGCTCGCCTCCTCTCTGTTCCTGCCCACAGGCTGCTTCCTCTGCCCAAAATGCTCTGCCTCACCTCT	1.3526017276058802e-05	0.732861373439806	0.888560929025882	4.51357828281759e-06	0.542139491654276	0.7971779934311329
0.4628012551459421	18:71936780:T:C:A:wC	1.12642677286295	41	0.153928888608832	18	GTEx	232.294368199628	154.032902670224	176.994411848862	GTEX	320.81281655991404	336.24269966408	196.663496394657	0.133003976962445	0.24969486633721	0.239005551363429	CCCACTTAGAGAATCATCTGTCAGCCAAGGAAAGCAGTGGAAGAGCCCCAGGTCCCTCCCACACACAGCAGCTACTCAGTACTTCCACTCCATAGCTAACGCACACTCCAGCGTAACAGGACCAAATGGCATGTCTCACTTTCCCCCCCAAAATACACTCCTTCCAGTCTTTCATTCATGGGAAATGCTGCCACCACACA	0.00107784838275804	2.96352109359098e-05	0.627214281309616	0.0005021542288106612	6.44578978076905e-06	0.519550165334054
0.32308233032396505	18:71936780:T:C:R:wC	0.746196617226961	41	0.154140622101065	18	GTEx	292.191183840114	216.767448332322	263.4667957436	GTEX	365.387366224663	363.73267929597	292.71222945270597	0.12514715045359	0.24627268225063895	0.2455930621911	CCCACTTAGAGAATCATCTGTCAGCCAAGGAAAGCAGTGGAAGAGCCCCAGGTCCCTCCCACACACAGCAGCTACTCAGTACTTCCACTCCATAGCTAATGCACACTCCAGCGTAACAGGACCAAATGGCATGTCTCACTTTCCCCCCCAAAATACACTCCTTCCAGTCTTTCATTCATGGGAAATGCTGCCACCACACA	0.0173574336778393	0.0087031437101723	0.636910063079318	0.00983379250828204	0.0024458533714365603	0.530248889935099
0.257942154414577	1:201887022:T:C:A:wC	0.4700901429494421	42	-0.317200953109534	1	GTEx	140.089772796855	161.499096174978	140.089772796855	GTEX	167.264670228704	223.8107305218	112.29680312423001	0.30386353842943703	0.374788903369139	0.8718998512139	CCCACTTAGGTCCCGGAGGGTGGCAGAAGGAACATACTGTTCTTTTACTGCCTGGGGCTGTGAGCAGGAGGCCTGGCTTTCATACAGCCCCTCTCCTGTCCCTTCTAAACAGAAAAGGGTACATTGGCTAAAGCAGGAGCAGCTTTATGGTGTCTGACCTCTGCAGTGCTCCAGGGCCCCATGCTCAGAGGGCCCTACGC	0.505812666844774	0.39780459528826506	0.8362216024743231	0.395950863651599	0.20974033100864	0.7160041188303851
0.593183230473532	1:201887022:T:C:R:wC	-0.22216570473270894	42	0.123051581029892	1	GTEx	103.845624282819	137.796126866447	103.845624282819	GTEX	156.412030810479	118.057560621404	112.937890933116	0.26013953028076703	0.429469175996972	0.8581472010035871	CCCACTTAGGTCCCGGAGGGTGGCAGAAGGAACATACTGTTCTTTTACTGCCTGGGGCTGTGAGCAGGAGGCCTGGCTTTCATACAGCCCCTCTCCTGTTCCTTCTAAACAGAAAAGGGTACATTGGCTAAAGCAGGAGCAGCTTTATGGTGTCTGACCTCTGCAGTGCTCCAGGGCCCCATGCTCAGAGGGCCCTACGC	0.0434436192264147	0.779258383244986	0.940276335758582	0.0225928502455538	0.6049446413516371	0.8859804741481121
0.477215243872537	1:40565712:G:T:R:wC	-2.02525972373139	42	0.0237164731107982	1	GTEx	19.1450656305422	18.3856700339832	19.1450656305422	GTEX	26.4718197393392	4.48480358525582	19.3315183618251	0.7514463316962651	2.63138091051889	1.96637746745708	CCCACTTATAAGTGAGAACATGTGGTATTTGGTTTTGTTTTCCTGCATTAGTTTGCTTAGGATAATGACCTAAGCAGTTCCATCTATGTTGCTGCAAAGGACATTATCTCATTCCTTTTTTGGCTGTGTAGTATGCTATGGTGTATACCTACCACATTTTCTTTATCCAGTCTACTGTTGATGGATACTTAGGTTAATTC	0.63043090118926	0.6500600315914449	0.9957987443869392	0.525387776671583	0.4415036121353499	0.9903769498613292
-1.67935589164646	1:40565712:G:T:A:wC	0.171781871432579	42	-0.555162176933591	1	GTEx	14.000722908063299	13.128809643506	14.000722908063299	GTEX	4.427512016016808	14.807877830400601	9.498071567783553	1.92264212828671	1.65648709891905	2.81969875536676	CCCACTTATAAGTGAGAACATGTGGTATTTGGTTTTGTTTTCCTGCATTAGTTTGCTTAGGATAATGACCTAAGCAGTTCCATCTATGTTGCTGCAAAGTACATTATCTCATTCCTTTTTTGGCTGTGTAGTATGCTATGGTGTATACCTACCACATTTTCTTTATCCAGTCTACTGTTGATGGATACTTAGGTTAATTC	0.492264836662445	0.961748902877717	0.9164686653736692	0.38241101149399104	0.91740543399048	0.8439159259594581
-0.6268031884514029	16:20577312:C:T:R:wC	-0.28878803261070696	42	-0.288363065492809	16	GTEx	332.95577289931197	249.876762122546	332.95577289931197	GTEX	215.916759609445	204.50123566881905	273.573536944485	0.272385323420292	0.40282564447714897	0.456134102392099	CCCACTTATGGCTGAGAACATATGATGTTTGGTTTTCCATTCCTGAATTACTTCACTTTGAGCGATGGTCTCCAATCCCATCCAGGTTGCTGCGAATGCCATTAAGTCATTGCTTTTTATGGCTGAGTAGTATTTCATTATATATACATATATGCATACTATATATGATACTATAAATAATATATATACTATGTATGTAT	0.0413411208523465	0.6774319010565939	0.698419068660065	0.0213823861287638	0.473432235671928	0.52726323613027
-0.8371327814767081	16:20577312:C:T:A:wC	-0.40469422400526894	42	0.318525982632822	16	GTEx	364.436851629432	277.395719681277	364.436851629432	GTEX	204.47595010699902	209.530321488574	454.919245531456	0.252006209756638	0.3487384715912151	0.324469667677407	CCCACTTATGGCTGAGAACATATGATGTTTGGTTTTCCATTCCTGAATTACTTCACTTTGAGCGATGGTCTCCAATCCCATCCAGGTTGCTGCGAATGCTATTAAGTCATTGCTTTTTATGGCTGAGTAGTATTTCATTATATATACATATATGCATACTATATATGATACTATAAATAATATATATACTATGTATGTAT	0.0021749680778430603	0.444934553256682	0.510227570964273	0.000894151817172924	0.245864864118124	0.326256611275915
-0.0802947836076161	6:33717941:C:G:R:wC	-1.7460052258426395	42	-1.98116884845883	6	GTEx	30.6761930942722	39.7259212473965	30.6761930942722	GTEX	28.9623577758043	11.8167040538287	7.68660875787825	0.655726979664385	1.92106191112172	2.68202108590642	CCCACTTCACTGCTGCCTTCCCTGGCTGTTCATCCATCACTATGTCCTGTGGATTTCATGTCCCAAACATTTCTCAAATTAGTCCCCTTTTCTCCATCTCTATGGCCCTGGCCTGGCCCACCATGTGGTCATGGATGACTTCAGTAGCTCCTCATGTTCTCCCACATCTCTTTACAAGCCTGCTCCTACAAGCCATTCTC	0.9336092993813672	0.57671529004341	0.641374835972986	0.9025414163728532	0.363416089189891	0.460098273028292
-0.19487808580414295	6:33717941:C:G:A:wC	-0.32037269204329805	42	-3.8582709119129	6	GTEx	51.222667143617	57.44266174816871	51.222667143617	GTEX	44.522359555828714	45.9996481763979	3.45088347278821	0.544665497533046	1.09525495599701	2.92561394249175	CCCACTTCACTGCTGCCTTCCCTGGCTGTTCATCCATCACTATGTCCTGTGGATTTCATGTCCCAAACATTTCTCAAATTAGTCCCCTTTTCTCCATCTGTATGGCCCTGGCCTGGCCCACCATGTGGTCATGGATGACTTCAGTAGCTCCTCATGTTCTCCCACATCTCTTTACAAGCCTGCTCCTACAAGCCATTCTC	0.79697718390782	0.8837278628843391	0.34263623526183	0.7204974277633579	0.769896949087395	0.187239271094596
-0.960424470727223	15:43510025:A:G:R:wC	0.233631353832659	42	-0.299283624075541	15	GTEx	701.352948707751	664.050927444312	701.352948707751	GTEX	360.065849259776	781.1840280258459	570.443439306356	0.22065338845283106	0.22356054338150505	0.304244803824666	CCCACTTCAGGGAAGTGATATGACCCTGATAGCAAGGTCCTTTAGACTACAAGACGGATCTTGTCAAATTCAGGATACTCCTACTTCAAATTTTCCTCAATTCCCAGTCTCTCTGACTTAGAGCTGAAGAGTAGAGGGGAAGGATGTTCTACTTTTCTTTCACTGGTGATGGGGATGATAGAAGATGCCAATGATGTCTA	3.89988184785604e-05	0.5047990337066429	0.509193968840874	1.34508740435189e-05	0.296001085064887	0.325266255891979
0.454322619452268	5:162909365:G:A:R:wC	0.288943740839245	42	0.432011227523823	5	GTEx	363.07499308901396	396.888793030453	363.07499308901396	GTEX	497.54122939027496	485.01917851291	488.79639417072997	0.167378579082634	0.259856206284767	0.4468856582821839	CCCACTGTGCCCTGCGGTGATGACCCTCATGCCACCAGCTTCTGCTCCAGCCTTTCTTACTCATTAGGCTCTAGTCTCACTTCTTATTTTTTAAATTGTGAGTAATTTTCATGCTTGGTAGTTGATTTCTTTTCCATCTCTGTATGCATACTTCCTGCACCTAGTAGGCACTTGATTTTTTTTTCTTTGAATACACAGCA	0.0141859184417943	0.469798131019819	0.518095686337902	0.00664076746361715	0.266165221565472	0.33368634919571305
0.257609509825564	5:162909365:G:A:A:wC	0.317552577878674	42	0.0943877032682961	5	GTEx	350.394416794591	344.2450639038051	350.394416794591	GTEX	419.403219171227	428.929236685	373.649259203188	0.187366530970694	0.256639165247992	0.371713351091443	CCCACTGTGCCCTGCGGTGATGACCCTCATGCCACCAGCTTCTGCTCCAGCCTTTCTTACTCATTAGGCTCTAGTCTCACTTCTTATTTTTTAAATTGTAAGTAATTTTCATGCTTGGTAGTTGATTTCTTTTCCATCTCTGTATGCATACTTCCTGCACCTAGTAGGCACTTGATTTTTTTTTCTTTGAATACACAGCA	0.253206702983825	0.406167667965038	0.8899935425584009	0.169163663312773	0.21595701839938894	0.7995526886240161
0.15693024245621698	13:42017992:A:G:A:wC	0.159128395743288	41	-0.0444569170343137	13	GTEx	1372.36614943276	814.148791173347	1042.21869933589	GTEX	1529.95469559134	909.188680684542	1010.96731576804	0.0747199632007257	0.21328922499728106	0.193178757136011	CCCACTGTGATATTAGGAGTAATACCTCCCTGGGATATAAAAAATACCGTGACGGAGTATACACACATGGGGTACACCCACTGTGATAGTAGAAGCAATGTCTCCCTAAAGTATGAGGAAAAATATCACAGGGTGTGCATACTGTGTGATATGAGGAGTAATATTTACCCTGGATATTATGACTAATATCAAGGGTGTAC	0.0564835346765456	0.662461715733171	0.872842202395556	0.0357072790057562	0.455625969854888	0.817987979758388
-0.241892967081732	21:43164232:C:A:A:wC	0.0194598315546037	42	0.55039853623239	21	GTEx	358.101938387478	397.94809034013497	358.101938387478	GTEX	302.407070722876	403.28760262273806	525.102313649851	0.218854537349328	0.28158521942674897	0.37580947019406497	CCCACTGCCGGACGATGGCAGCTTGGACTCAGAGGAGCTGCGGCTGAGCTCCTCGGGGCCCTCGACAGCCTGGGAAACTCCAGAGTCCAGCTGTGAGAGAAGCTCGGAGAGGCTGTAGTCGTTATCGAAGGTGGGGGCAGAGGCCCGCTTGAGCCTCGCAGGCACCACCTGCGAAGATGCAGAAGAGGGGGTGGGTGAAG	0.3713689277567971	0.97493038907614	0.279429700989602	0.269043379924631	0.94490353950976	0.14303880913192002
-0.30259755879072403	21:43164232:C:A:R:wC	0.0370361023467634	42	-0.17966347813728795	21	GTEx	495.777490382335	584.668594994421	495.777490382335	GTEX	401.35507180685096	599.6201263383099	437.967315799227	0.19285613885134	0.21921749383990696	0.317338431477115	CCCACTGCCGGACGATGGCAGCTTGGACTCAGAGGAGCTGCGGCTGAGCTCCTCGGGGCCCTCGACAGCCTGGGAAACTCCAGAGTCCAGCTGTGAGAGCAGCTCGGAGAGGCTGTAGTCGTTATCGAAGGTGGGGGCAGAGGCCCGCTTGAGCCTCGCAGGCACCACCTGCGAAGATGCAGAAGAGGGGGTGGGTGAAG	0.18478057441197895	0.935636620778441	0.733059356717652	0.116640355364207	0.865838457550144	0.571286835705593
-0.6090531825373411	6:163037328:C:G:R:wC	-0.137871313528951	41	-1.29351743502599	6	GTEx	332.808329354573	220.300725686691	278.174466239538	GTEX	218.059297830541	200.038686694197	113.127907480613	0.148557483870979	0.36041817301870505	0.36698318836428	CCCACTGCCTTCTGAAGACTTTGTGCATTATCCCATAGTAGTTCATGGTAGAGTATTTATTTGCTTGATAGTAAGCCCGCTGGGGACAAGGGAGCTTGCCTACTTTATTCTTATTTCTATCTCTAGCATCTAACACACCTTGGCACACAATATTAAGTCAATCAATCCTTGCTGAATAAATAGACTTAGCAATGTGCACA	0.000100747175346907	0.8433352986650849	0.00126668180083833	4.1354088590530105e-05	0.702067149738174	0.00042391122133592204
-0.7409713759154409	6:163037328:C:G:A:wC	-0.679198985602973	41	-0.993430816980184	6	GTEx	1115.47896518196	640.229928963452	850.5180413616209	GTEX	667.33825799014	399.502644389346	427.494874553737	0.0938687356271592	0.246157865620114	0.201854834019512	CCCACTGCCTTCTGAAGACTTTGTGCATTATCCCATAGTAGTTCATGGTAGAGTATTTATTTGCTTGATAGTAAGCCCGCTGGGGACAAGGGAGCTTGCGTACTTTATTCTTATTTCTATCTCTAGCATCTAACACACCTTGGCACACAATATTAAGTCAATCAATCCTTGCTGAATAAATAGACTTAGCAATGTGCACA	1.2506738626639699e-14	0.0193327153777021	3.5710627786797205e-06	2.9336342644637492e-15	0.0057942915083110105	8.58785071056625e-07
0.379180677936517	3:164912923:C:T:R:wC	0.662566903791207	42	-0.17991154921134606	3	GTEx	630.037332423209	500.681361962437	630.037332423209	GTEX	820.147007580525	792.6292007047218	555.729508704175	0.14181155600732698	0.189207542884328	0.278350966871224	CCCACTGCTGGATCTTACAGCTCACTAATTTTTTCAGATCTAAGATTAAGTATTCCAATATGGAAGCAAAACTATCTTCCCTAGAACAAATAATTAAAACGCTGCATCATTCATTTTCTGAAGAGCTTTGAGCCGTCTATAGAGCCTTTTCTAATCTGCTGTCGTCAGGCGAAACGCACAATGGTCTGTTTAGAAACGGA	0.0158698708025249	0.00181000243857553	0.6907900773434439	0.007498937484549471	0.000462127018106812	0.518054105165202
0.36025170222102204	3:164912923:C:T:A:wC	0.984473926778974	42	-0.160857978075042	3	GTEx	640.811419791053	509.90439018819	640.811419791053	GTEX	821.9526328756641	1009.36566744083	573.839141662133	0.17919491636378304	0.22828080948797505	0.298937920310493	CCCACTGCTGGATCTTACAGCTCACTAATTTTTTCAGATCTAAGATTAAGTATTCCAATATGGAAGCAAAACTATCTTCCCTAGAACAAATAATTAAAATGCTGCATCATTCATTTTCTGAAGAGCTTTGAGCCGTCTATAGAGCCTTTTCTAATCTGCTGTCGTCAGGCGAAACGCACAATGGTCTGTTTAGAAACGGA	0.0794897433914289	7.210101314844821e-05	0.747904184574617	0.0443899077864047	1.61377503149026e-05	0.5905092060237789
-0.575493163982038	1:201861481:C:T:R:wC	0.10363095035061	41	-0.34506151468208296	1	GTEx	188.74490692382	156.480963467376	127.69387523797701	GTEX	126.68017020048599	168.21939658793502	100.50839956325001	0.232341378428566	0.37760063381597897	1.32741657736305	CCCACTGGCCACATCTCTGGCCTGCTAGATTAAAGCTGTAAAGACATAACTCATATCAGTCGCATCATTGGACCCATCCACACCTTCCAGGAACACCGCCTTCAGCTGGGCCCAGACTGTTGCCCACTCCATATTCCAAAAGTAGGGGAGGGCCAGCACCAGCATCGGAGCACAGCACCATCCTCACCCCCATCCACAAG	0.022848850097014	0.891770888231466	0.855339913298433	0.0132518155414957	0.7837419641825341	0.7949025889259429
-0.719385836935886	1:201861481:C:T:A:wC	0.0918174803508976	41	-0.4428942316099579	1	GTEx	221.437750713213	137.542430859413	145.227624115543	GTEX	134.455580926567	146.425977246209	106.64325565773899	0.185952748658596	0.5484660704312689	0.436321322096811	CCCACTGGCCACATCTCTGGCCTGCTAGATTAAAGCTGTAAAGACATAACTCATATCAGTCGCATCATTGGACCCATCCACACCTTCCAGGAACACCGCTTTCAGCTGGGCCCAGACTGTTGCCCACTCCATATTCCAAAAGTAGGGGAGGGCCAGCACCAGCATCGGAGCACAGCACCATCCTCACCCCCATCCACAAG	0.000254857871452372	0.9362920571969642	0.420911487410258	0.00010944024008698001	0.867049213912999	0.310075140412781
0.5959035158038011	6:10661478:A:G:R:wC	1.20999183629117	41	0.420506493778059	6	GTEx	305.794753889616	186.796041397268	257.00926801579396	GTEX	461.702162306924	432.23490907862197	344.24203664814695	0.109966724762806	0.34096258616748804	0.270039793036566	CCCACTGGGAGCAACTAATAATGCGTCGCCCTAACAGCTGGGACGCCCACCACAAAGGTCTGTAGCTTCAGTCCTGAGCTAGAGACCACGAACCCACTAAAAGCAAAAAAACTGAACGCAGCTGAGCTATCAGTAGGGAGAAACGCTGGTGGACACGCTGCCTTTAAGAACTGTAACACTCACTGTGAGGTTCCATAGCT	1.8399057303963398e-07	0.00152897576189683	0.19410092964303505	5.99521140589488e-08	0.000387060675013078	0.119422544259409
0.13822891932659198	13:42017992:A:G:R:wC	0.72673018675919	41	-0.0643235482876296	13	GTEx	1213.79802955006	662.792296916479	913.51494728393	GTEX	1336.42558266481	1096.88752148319	873.754161834084	0.0840545179606783	0.19081879221105705	0.14207048449804502	CCCACTGTGATATTAGGAGTAATACCTCCCTGGGATATAAAAAATACCGTGACGGAGTATACACACATGGGGTACACCCACTGTGATAGTAGAAGCAATATCTCCCTAAAGTATGAGGAAAAATATCACAGGGTGTGCATACTGTGTGATATGAGGAGTAATATTTACCCTGGATATTATGACTAATATCAAGGGTGTAC	0.14265232158647306	0.0005774332792232308	0.740820973394234	0.100069859329778	0.000139821777698251	0.65072301059931
0.680170173502605	6:10661478:A:G:A:wC	1.07963698013942	41	0.94129149075622	6	GTEx	1092.31467195021	706.03737489328	734.322689681136	GTEX	1750.08912048458	1492.21031600181	1410.6652244543698	0.0718813681447671	0.134587187261013	0.108351275067274	CCCACTGGGAGCAACTAATAATGCGTCGCCCTAACAGCTGGGACGCCCACCACAAAGGTCTGTAGCTTCAGTCCTGAGCTAGAGACCACGAACCCACTAGAAGCAAAAAAACTGAACGCAGCTGAGCTATCAGTAGGGAGAAACGCTGGTGGACACGCTGCCTTTAAGAACTGTAACACTCACTGTGAGGTTCCATAGCT	1.50525655302958e-20	7.049957191171821e-15	2.70006627163332e-17	3.00958214533702e-21	1.04172160273805e-15	3.708098094166549e-18
-0.240235436814978	1:228322529:CA:C:R:wC	-0.49017803750193	42	-0.0733934413948922	1	GTEx	385.5642303533329	462.96382768332603	385.5642303533329	GTEX	325.469233891196	329.29171280663104	366.832440222345	0.248456555757697	0.263763917739093	0.34177885985177003	CCCACTGGTCAAGTGGTCGAACCCAACATCCAAGACCCAGCCAGCAGCCAAGCTCAGCGCAACCTCCCGACCTCTGACTCTGACTGCAACAGGGTGAGCACATCGCCCTCGCACACGGGGCCTTTTACATTGTGGATGATGGAGCGGCTCGCATCCTCCATAAATTCCATGCACACCTGCGACCACTGTCCTTTAGAGCC	0.441653171000041	0.157726586167053	0.908343145118834	0.333588406387934	0.0631126773351469	0.8299703789118059
-0.5044702032801489	1:228322529:CA:C:A:wC	-0.593352408770146	42	-0.215137422741474	1	GTEx	300.261264552226	363.2185957724189	300.261264552226	GTEX	211.415066393048	240.776876543804	258.888634653274	0.243879941807969	0.32132449452920697	0.41685974040315693	CCCACTGGTCAAGTGGTCGAACCCAACATCCAAGACCCAGCCAGCAGCCAAGCTCAGCGCAACCTCCCGACCTCTGACTCTGACTGCAACAGGGTGAGCCATCGCCCTCGCACACGGGGCCTTTTACATTGTGGATGATGGAGCGGCTCGCATCCTCCATAAATTCCATGCACACCTGCGACCACTGTCCTTTAGAGCC	0.0702164076605985	0.16116908847178	0.759259812690891	0.0385912805448974	0.064807572951457	0.6057910839562249
0.453418187255921	19:4877992:TTG:T:A:wC	0.718421012844217	42	1.35916493383375	19	GTEx	207.97619013166096	216.862343380269	207.97619013166096	GTEX	284.689577890826	356.950912323559	534.547351284968	0.215587718988785	0.28964345415747306	0.287963737563364	CCCACTGTCCCCTCTCCTAGGCCAGGAGTGTCCTACTGGCTCGCATGCCCATCCGTGGAATGCCCGAGGGGACCCCGGGCCAGGCCTCCACCTGGCCATTCTCCTGCACCCTCCGTCCCTGGTGGCCCGTCCGGCTCTGAGCCAGACATTTACGACTTCTTGGGCCTCCCACAAGTCCTGCAGGCAGGCAGATTCCTT	0.0651037813836643	0.0406347045324028	1.04501606709103e-05	0.0354506829793694	0.0131248554991447	2.35940921466558e-06
0.5882238963359809	19:4877992:TTG:T:R:wC	0.399834941111969	42	1.0560661953710402	19	GTEx	154.258298340031	161.868762928808	154.258298340031	GTEX	232.155914723028	213.56966818447498	320.484071802663	0.271522882214139	0.486658704245014	0.3592439727201029	CCCACTGTCCCCTCTCCTAGGCCAGGAGTGTCCTACTGGCTCGCATGCCCATCCGTGGAATGCCCGAGGGGACCCCGGGCCAGGCCTCCACCTGGCCATTGTCTCCTGCACCCTCCGTCCCTGGTGGCCCGTCCGGCTCTGAGCCAGACATTTACGACTTCTTGGGCCTCCCACAAGTCCTGCAGGCAGGCAGATTCCTT	0.056536035972793	0.6225518564424339	0.0105227119186695	0.0302815550675303	0.411309093637344	0.00328539939911895
2.14605871086502	17:49410421:C:T:R:wC	1.01397937183414	41	4.02968894904999	17	GTEx	530.940841458207	297.871037250152	334.825867321986	GTEX	2348.77722839371	601.263758027795	5464.449673372729	0.0691953794822795	0.222305048477954	0.0950069353811647	CCCACTGTCTGGCACTCCCTAGTGAGATGAACCCAGTACCTCAGATGGAAATGCAGAAATCACCCGTCTTCTGCGTCGCTCACGCTGGGAGCTGTAGACCGGAGCTGTTCCTATTCGGCCATCTTGGCTCCTCCGCCCCTGTATTTTTTTATATATATCTGTTTCTTCCTATAAGAATATCAGTGTCTCAAGGGTAGGGA	7.362937166306622e-210	2.35461753776876e-05	0.0	3.439026017986247e-211	5.08603789904987e-06	0.0
2.15452680372632	17:49410421:C:T:A:wC	1.06778363960109	41	4.0879700051506	17	GTEx	796.7735905210692	514.698688096865	605.612376986195	GTEX	3546.4706609495397	1078.20885774313	10304.229350348101	0.060399799208038	0.164585340389576	0.0793078433962744	CCCACTGTCTGGCACTCCCTAGTGAGATGAACCCAGTACCTCAGATGGAAATGCAGAAATCACCCGTCTTCTGCGTCGCTCACGCTGGGAGCTGTAGACTGGAGCTGTTCCTATTCGGCCATCTTGGCTCCTCCGCCCCTGTATTTTTTTATATATATCTGTTTCTTCCTATAAGAATATCAGTGTCTCAAGGGTAGGGA	3.1385369080827965e-277	5.07036807080201e-10	0.0	1.1099686105292788e-278	8.714491505156491e-11	0.0
2.7803709561612004	1:94262201:T:C:A:wC	1.1453751357610902	42	3.61741940096527	1	GTEx	207.10929238194697	193.397456393382	207.10929238194697	GTEX	1422.3210962779501	427.761701012218	2539.6491204038102	0.13719136294738	0.24915083596236706	0.15447313403789098	CCCACTGTCTGGCACTCCCTAGTGAGATGAACCCGGTACCTCAGATGGAAATGCAGAAATCACCTGTCTTCTGCGTCGCTCACGCTGGGAGCTGTAGACCGGAGCTGTTCCTATTCGGCCATCTTGGCTCCTCCCCAACACTTATAGTCTTATTTGTCTTCGCTTCCAAACAAAAATATCCATTTCCTATATATTATTTT	2.6403237863226085e-90	1.9931746476737804e-05	5.662338174372986e-120	2.547691549598909e-91	4.2838045587754995e-06	2.8158137792998885e-121
2.22358107520965	1:94262201:T:C:R:wC	1.0016513197467	42	3.2278535041464003	1	GTEx	230.959712062009	214.867612777501	230.959712062009	GTEX	1078.44578698435	429.72095034687004	2161.35012699867	0.119247255955709	0.264940232117925	0.170155003255528	CCCACTGTCTGGCACTCCCTAGTGAGATGAACCCGGTACCTCAGATGGAAATGCAGAAATCACCTGTCTTCTGCGTCGCTCACGCTGGGAGCTGTAGACTGGAGCTGTTCCTATTCGGCCATCTTGGCTCCTCCCCAACACTTATAGTCTTATTTGTCTTCGCTTCCAAACAAAAATATCCATTTCCTATATATTATTTT	1.2604170465712196e-76	0.000642956461191362	4.794095563310509e-79	1.34036897294291e-77	0.000156407512039982	3.0146502930976087e-80
0.26925204206776804	15:78822388:G:C:A:wC	0.606513431338025	41	0.15243646262322105	15	GTEx	368.745494271361	203.662259698699	242.58234773993	GTEX	444.715767967985	309.76640775598497	269.119676016153	0.140239824810552	0.26004698907245605	0.240859486350987	CCCACCTCAGACTCCCAAGTAGCTGGGACTAACCTATCCACCATCATGCCTGGTGAATATTTTTATTTTTGTAGAGATAGGGTCTCTCTATGTTGTTCACACTGGCCTCAAACTCCTGGGCTCAAGCGATCCTCCCACCTTAGCTTCCCAAAGCACTAAGATTACATGAGCAACCGCACCAGGCCCCTGTTATTTTTTTA	0.0832715308024959	0.0582689367984672	0.633783309218563	0.0548654850984246	0.0196837342268525	0.52680845484506
-0.147720923382807	16:7616405:A:C:A:wC	0.304324856634777	42	-0.365749303142688	16	GTEx	237.80287072949295	252.406167264379	237.80287072949295	GTEX	214.69184167030602	311.666184110099	184.627603260799	0.216376146000757	0.3750815285681289	0.4719542206351989	CCCACCTCACTGCTCTGTTTCCAGCCCAGACCTAGAACATAGGCAGTTAGGGTTTCTGTGAATCTTTACTCCTGTCTATATGTACTTTGCAGCTGCTCTCCGTGCCTGCTCTTAGACTTTCCAGAGCATTTTCACCTTGACCTTGAAAGGCCATTCAGGAGCGAAAAGAGTTTAGGATACGGAATTAGATATCCTAAGTT	0.601884271857426	0.6279729535089731	0.621614476733525	0.494793717620353	0.417160941097557	0.438358713090043
-0.167068846732988	16:7616405:A:C:R:wC	0.179811651485316	42	-0.21555177595355604	16	GTEx	136.243104046008	139.542567128761	136.243104046008	GTEX	121.44368628217501	158.079402290998	117.346821752934	0.450362720942965	1.17489835771967	0.775590899340878	CCCACCTCACTGCTCTGTTTCCAGCCCAGACCTAGAACATAGGCAGTTAGGGTTTCTGTGAATCTTTACTCCTGTCTATATGTACTTTGCAGCTGCTCTACGTGCCTGCTCTTAGACTTTCCAGAGCATTTTCACCTTGACCTTGAAAGGCCATTCAGGAGCGAAAAGAGTTTAGGATACGGAATTAGATATCCTAAGTT	0.789080436152641	0.94216840722239	0.8785428614847108	0.7106635345166059	0.8783632365483779	0.781074212921758
0.4762348178821839	8:27560651:C:T:R:wC,8:27560651:C:T:R:wC:Alt_8-27560581-R	-0.118602637069589	42	0.801472249854268	8	GTEx	339.980581833805	375.124925876494	339.980581833805	GTEX	472.429425099753	345.57595237490995	593.377402132043	0.167811685441382	0.231518004283332	0.309550335251971	CCCACATGAAAGGCCTTCCTGTCGAGAACTGGCATGGAACCCAGGGCCTCAAGGCTGCCCACACCACAGCCCTGGCCCAGGGTCCAGAGCACAGGGCCACGGAAACTTGGCCACAAGGCTCTGGGGAGAAAAACAGCCTGAGCCGCACAGGAGAGGAGCCTCCCATCCCCGCAGCCTGGCTGGGCACATCAAGGGAGAAA	0.00997334505670659	0.781720413507317	0.028150697151669	0.00454096815354196	0.60845326566186	0.009621317458973329
1.62117476331143	16:88921493:C:A:A:wC	2.10743706616268	41	1.43798979890575	16	GTEx	1111.54046792906	747.985705772544	929.453548630936	GTEX	3421.351140951401	3225.46334485473	2517.59562709206	0.0582621989954694	0.0968579943543934	0.0935138882060801	CCCACATGTGCCCCGGTGGCCACACCCCACCCCTCCACCCTGCACGGCCTGAACCCTTGCTGTCCTATGGAAACGTAGGGTGAGTCCACATGCAATTCCATATTTACCGGGAGCCACATTAGAAAAGCAGAAGTAGGTGAAATACAGACTAACTTTATATTTTATTTAACCCAACATAACCAAAATATTATTTCGACAAG	3.7770143572638274e-169	1.0034729651781897e-103	3.253903918862809e-52	2.1323726370203882e-170	5.801363048932118e-105	2.3249076842844284e-53
0.9908894780339372	16:88921493:C:A:R:wC	2.12284053064413	41	0.922982926090261	16	GTEx	846.635055150105	431.99180849596604	598.898038633723	GTEX	1683.0242323351501	1881.1894811488198	1135.06215399723	0.0751532481912	0.132429249417306	0.124780904066331	CCCACATGTGCCCCGGTGGCCACACCCCACCCCTCCACCCTGCACGGCCTGAACCCTTGCTGTCCTATGGAAACGTAGGGTGAGTCCACATGCAATTCCCTATTTACCGGGAGCCACATTAGAAAAGCAGAAGTAGGTGAAATACAGACTAACTTTATATTTTATTTAACCCAACATAACCAAAATATTATTTCGACAAG	7.333361305480592e-39	9.702474369725453e-57	8.658159057795201e-13	1.07169264482493e-39	7.88859936754535e-58	1.3947567351118501e-13
0.390265388661414	1:40220284:C:G:R:wC	1.5833443005043402	41	0.646751387735813	1	GTEx	562.9745465942759	424.74760884011596	484.4269245769841	GTEX	737.8997139728391	1272.55028631454	758.153067844024	0.0979318082913001	0.168944028162324	0.17979244515035198	CCCACATTATGGAGGGTAATCTGCTTTACTCTCTACTGACTTAAATATTAATCCATCTAAAAAATAGGCCAGGCATGGTGGCTCATGCCTATAATTCCACCACTATTGGGAGGCTGAGGCAGGAGGATCACTTGAGCCCAGGAGTTCAAGACCAGCCTGGGCAATGTAGAGACCCCCATCTCTAGGGGGAGAAAAAAAAG	0.000160876329562286	5.41972479859737e-20	0.000980368664544499	6.74594311451282e-05	7.116745224016557e-21	0.000321647376216442
0.25176629589359195	1:40220284:C:G:A:wC	1.3455348336745605	41	0.4904970152104221	1	GTEx	533.317635003265	403.304557597425	440.254997626651	GTEX	634.891548317464	1024.99548253282	617.8378898508599	0.0941931718575571	0.2318012239756	0.215752106804583	CCCACATTATGGAGGGTAATCTGCTTTACTCTCTACTGACTTAAATATTAATCCATCTAAAAAATAGGCCAGGCATGGTGGCTCATGCCTATAATTCCAGCACTATTGGGAGGCTGAGGCAGGAGGATCACTTGAGCCCAGGAGTTCAAGACCAGCCTGGGCAATGTAGAGACCCCCATCTCTAGGGGGAGAAAAAAAAG	0.0135529833777004	3.48259790370417e-08	0.0472340034589938	0.0075204929848905295	6.4484224993809115e-09	0.0230003628629915
-0.5996577972191489	22:42543960:C:T:R:wC	0.11704216734551197	42	-0.16271287474080098	22	GTEx	330.412562473897	300.394519076222	330.412562473897	GTEX	218.206837623269	325.635582070812	296.045968316566	0.27198722041446105	0.248310935270166	0.39990201251968505	CCCACATTCAGCATTGGACGGGTGTCCCAGATGGAAACCCAATAAGAAAACATTAGACTTAATCTGCACTACAAAAGAAATGGACCTACTAGATACTTACAGAACACTTCGTCTAAAGTCTGCAGAATACACATTCTTCTCCTCAGCACATGGATCATTCTCAAGGATACACCATATGTTAGGTCACAAGGCAAGTCTTA	0.0518285940392113	0.8015559835489758	0.814769506498833	0.0274731982510576	0.6373884920553821	0.6840947595957011
-0.893380808581436	22:42543960:C:T:A:wC	-0.251977589042838	42	-0.6069837144060799	22	GTEx	295.47069950259	258.709772164623	295.47069950259	GTEX	158.956317190945	216.94227912464802	194.42868457944002	0.349576896172437	0.30592149024277604	0.5871599628907099	CCCACATTCAGCATTGGACGGGTGTCCCAGATGGAAACCCAATAAGAAAACATTAGACTTAATCTGCACTACAAAAGAAATGGACCTACTAGATACTTATAGAACACTTCGTCTAAAGTCTGCAGAATACACATTCTTCTCCTCAGCACATGGATCATTCTCAAGGATACACCATATGTTAGGTCACAAGGCAAGTCTTA	0.0218260608252704	0.6214662362239289	0.4829622706264191	0.0106003073620889	0.410128510845684	0.301247395157156
-0.0610734066057798	2:97884617:C:G:R:wC	-0.587120720889308	41	-0.34188717629687	2	GTEx	262.981093242664	143.711055007429	199.281859625647	GTEX	251.751460315633	95.6551079248828	157.411158664261	0.14027398671755895	0.5827041177852379	0.277640210646022	CCCACATTGATATTAACACTTTTTTTTAGCAATAGATGTGGTGCATAATCTCACTTTTTAACTTGTAACTGTATGTTTTGAAGCTTGTATTCCTATTTTCTTCATTGCATTTCTATCATATTACTGTCCCAAAGAAACAAACTAGAAAAATATGAAACCCTACACTAATACAGGCAAGAGTATTCAGTTTGATGCTAACA	0.7241461097393431	0.524452007269113	0.317863038170473	0.663281874179699	0.31365637672179	0.21817192239120606
-0.4476263782979621	2:97884617:C:G:A:wC	-0.129877069426529	41	-0.317644234642644	2	GTEx	377.978140995583	170.370511171243	278.894048051157	GTEX	277.468243169335	155.586452769591	223.73015660651402	0.187134070890728	0.398748843792341	0.23047120958015505	CCCACATTGATATTAACACTTTTTTTTAGCAATAGATGTGGTGCATAATCTCACTTTTTAACTTGTAACTGTATGTTTTGAAGCTTGTATTCCTATTTTGTTCATTGCATTTCTATCATATTACTGTCCCAAAGAAACAAACTAGAAAAATATGAAACCCTACACTAATACAGGCAAGAGTATTCAGTTTGATGCTAACA	0.0283448025983832	0.8688810060607042	0.25719424867607	0.0167564323276749	0.7446426702936609	0.16812974383951906
-0.389496344089785	10:116690797:A:C:R:wC	-0.4521859978110861	42	-0.414774718017344	10	GTEx	798.280869908749	652.352289021749	798.280869908749	GTEX	608.961513090175	476.596396509358	597.343868828622	0.152189609774953	0.25902518251128603	0.340241806746409	CCCACATTTATTGCTTGTGGTTCACTGAATCTGGCTTCAATTCCTTTTGAAAATTGAAATATGTACCCAATTTGTGTCTTCTGAAATTACTCCAGAGGTAATTCTTCACTTTGCTCTAAGATCTTTGGCAGTGGGTATAGCAGGCTTTGAAGGATTTGGAGGAGGCAGGGGTTCCAGTGCCAGCTTCTTTACTGTGCAGT	0.0216168881319857	0.192958300708906	0.389510091923372	0.010488819152513	0.0808592447335915	0.222821932279436
-0.477524118967289	10:116690797:A:C:A:wC	-0.354786400739185	42	-0.31983522568267897	10	GTEx	896.96080170514	758.2811032505009	896.96080170514	GTEX	645.237801486645	592.874532520912	719.396521527041	0.181985215183757	0.208579908551815	0.243837075171581	CCCACATTTATTGCTTGTGGTTCACTGAATCTGGCTTCAATTCCTTTTGAAAATTGAAATATGTACCCAATTTGTGTCTTCTGAAATTACTCCAGAGGTCATTCTTCACTTTGCTCTAAGATCTTTGGCAGTGGGTATAGCAGGCTTTGAAGGATTTGGAGGAGGCAGGGGTTCCAGTGCCAGCTTCTTTACTGTGCAGT	0.0181751422780474	0.20814395339268	0.345834957835154	0.00869109157846749	0.0889502109387035	0.18962949688388
-0.514344883317173	1:170571843:A:G:R:wC	0.229286329636821	41	-0.445064499270584	1	GTEx	649.341619259908	391.96361362876803	462.150962570637	GTEX	454.921616119163	459.64647506839	339.413093127764	0.122522764012554	0.263145834922822	0.213976819907059	CCCACATTTTCCTGTCTTCTTCTGAGCCATCCAAACTGTTCCAACCTCTGCCTGTTACCCAGTTCCAAAGTTGCTTTCACATTTTCAGTTATCTTTTCAACAACGCCCTACTCTACTGGTACCAATTTACTGTCTTAGTCCATTTTCATGCTGCTGATAAAGACATACCTGAGACTGGGCAATTTACAAAAGAAGGAGAT	6.68959634242676e-05	0.596449537312662	0.0724319494334807	2.69337748508682e-05	0.383575095452464	0.0375286562163854
-0.52766495064091	1:170571843:A:G:A:wC	0.16937620828323902	41	-0.693240465069021	1	GTEx	557.817329497489	322.241187091426	378.485851552143	GTEX	386.728609173183	362.322732829229	234.09851499227005	0.125989652990911	0.227023740095892	0.245257359399264	CCCACATTTTCCTGTCTTCTTCTGAGCCATCCAAACTGTTCCAACCTCTGCCTGTTACCCAGTTCCAAAGTTGCTTTCACATTTTCAGTTATCTTTTCAGCAACGCCCTACTCTACTGGTACCAATTTACTGTCTTAGTCCATTTTCATGCTGCTGATAAAGACATACCTGAGACTGGGCAATTTACAAAAGAAGGAGAT	6.970492598514069e-05	0.662461715733171	0.0114763806616157	2.81223995053695e-05	0.455623516816856	0.00470474405568735
0.140214465482859	2:10905196:G:T:R:wC	0.150174379601943	42	-0.0999543795857518	2	GTEx	623.353488220703	647.097416043329	623.353488220703	GTEX	687.5595841773401	718.4425307979849	581.995547243926	0.16003539086332402	0.18624356289913105	0.286675025033392	CCCACCAAAAAAAAAAAAAGTTACTGATGGTGAAGGCAGCTCCCTCATCATCTACTCCTAGGAACCTGACACCTCTAGCCCCCAGGGGATTGTTCACCTGCAAAGCTATTTGGTTTAAGTGGAGAGTTTGGCCTGGGAGCCCTAACCTCTTCAGACACTGCACCAGCTCGTTGCTCTCCACTTGTGACAATGGAGAGGCA	0.490758773635634	0.630633309880856	0.843671925695609	0.380950335726984	0.420050716580036	0.727338644135907
0.23872683984441695	2:10905196:G:T:A:wC	0.11261730087133	42	-0.0183732085200007	2	GTEx	845.284307322951	808.434663119353	845.284307322951	GTEX	997.440573587415	874.2925747431261	835.758998409195	0.136134629337787	0.175094009519427	0.246258053240375	CCCACCAAAAAAAAAAAAAGTTACTGATGGTGAAGGCAGCTCCCTCATCATCTACTCCTAGGAACCTGACACCTCTAGCCCCCAGGGGATTGTTCACCTTCAAAGCTATTTGGTTTAAGTGGAGAGTTTGGCCTGGGAGCCCTAACCTCTTCAGACACTGCACCAGCTCGTTGCTCTCCACTTGTGACAATGGAGAGGCA	0.132798786204636	0.715644043956015	0.970193935715952	0.07949761771642	0.520106064830557	0.9405253561692692
2.65188891893432	10:30640618:C:T:R:wC	4.30147068892441	42	2.33138801879044	10	GTEx	1865.6311640039105	1880.3110225010605	1865.6311640039105	GTEX	11724.665031061599	37071.5314170321	9391.47704418475	0.0930054026969414	0.0714966330699102	0.10144089085632596	CCCACCAAATCCATGTTGAGATATAATCCCCAGTGCTGGCCGTGCGGCCTGGTGGAAGGTGTTTGGATCATGGGGGTGGATCCCTCATCAGTGGCTTAGCGCCATCCCCTTGGTGATAATTGGATGTGTTCTCGGAAACCTGGTTGTTTAATAGTTTGTGGCACCTCCCCTCGATTTTGCTCCCGCTCACTCCATGTGAC	1.3427109288233788e-177	0.0	1.362999049785429e-115	8.019114554051014e-179	0.0	6.939510183274276e-117
2.46875432701462	10:30640618:C:T:A:wC	2.87231096016863	42	2.05309671669122	10	GTEx	1335.88876496007	1375.2604144117402	1335.88876496007	GTEX	7392.09974398348	10068.9790167876	5542.906713920142	0.0961633893371565	0.081829107812206	0.113525771570117	CCCACCAAATCCATGTTGAGATATAATCCCCAGTGCTGGCCGTGCGGCCTGGTGGAAGGTGTTTGGATCATGGGGGTGGATCCCTCATCAGTGGCTTAGTGCCATCCCCTTGGTGATAATTGGATGTGTTCTCGGAAACCTGGTTGTTTAATAGTTTGTGGCACCTCCCCTCGATTTTGCTCCCGCTCACTCCATGTGAC	3.3634029309670983e-144	2.1680231159847081e-268	6.313826637325845e-72	2.3715967581261184e-145	6.431839518465244e-270	4.19496486883256e-73
-0.308466651497187	8:140156909:A:G:R:wC	-0.485434926818633	42	-0.655556290611782	8	GTEx	557.622061245638	589.041355263647	557.622061245638	GTEX	450.642651849264	420.409983952951	353.8838300137989	0.186834431075943	0.286687382276686	0.33389982146160496	CCCACCAACAATGTATGAGTTTGTTCTTCTACTGCTTGAAGTTATTTCATCTTTTTGATCATAGCCATTCTATCAGGTGTGAGGTGACATCTCATTGTGACTTTTGTTTGCATTTCCCTGATTAGTGAAGTTGAGCATCATTTCATGTAACGTATTCACCATTTGTAGGTTTTCCTTGGAAAAATACCTATTCAGGTCCT	0.16013395420098198	0.21086163622066104	0.118864736088226	0.09873528989210302	0.0904068843398324	0.0496075794654497
-0.0564518393636456	8:27560651:C:T:A:wC,8:27560651:C:T:A:wC:Alt_8-27560581-R	-0.248871829605544	42	0.8006720757491469	8	GTEx	339.27526568427396	418.493465427153	339.27526568427396	GTEX	326.1740262467	352.094369463687	590.1418677133989	0.210590826160756	0.28290866166507106	0.31674205855985904	CCCACATGAAAGGCCTTCCTGTCGAGAACTGGCATGGAACCCAGGGCCTCAAGGCTGCCCACACCACAGCCCTGGCCCAGGGTCCAGAGCACAGGGCCATGGAAACTTGGCCACAAGGCTCTGGGGAGAAAAACAGCCTGAGCCGCACAGGAGAGGAGCCTCCCATCCCCGCAGCCTGGCTGGGCACATCAAGGGAGAAA	0.8502647132437131	0.592107129223713	0.0329991006933183	0.7886499822265729	0.37902744237211294	0.0114767847502903
0.252587518628008	8:27560651:C:T:A:wC:Alt_8-27560581-A	-0.6136308376118779	42	-0.143270715990546	8	GTEx	152.011268934677	147.801505649077	152.011268934677	GTEX	181.248937378406	96.5484936493194	136.970855227528	0.28666685894165994	0.709737264114402	0.843736124896375	CCCACATGAAAGGCCTTCCTGTCGAGAACCGGCATGGAACCCAGGGCCTCAAGGCTGCCCACACCACAGCCCTGGCCCAGGGTCCAGAGCACAGGGCCATGGAAACTTGGCCACAAGGCTCTGGGGAGAAAAACAGCCTGAGCCGCACAGGAGAGGAGCCTCCCATCCCCGCAGCCTGGCTGGGCACATCAAGGGAGAAA	0.4879782024873761	0.59995728586552	0.928677941912038	0.3782535984639849	0.38726456210504495	0.865163398316116
0.493135153080378	21:34821131:C:T:A:wC	1.16021590524308	41	-0.336420759851055	21	GTEx	799.7013616658211	553.5512105459491	641.590996861072	GTEX	1125.24736941289	1237.0671689037802	507.62726752305394	0.0912517187249393	0.14471777924761905	0.196010438190902	CCCACCTAGGCCTCCCAAAACATTTTTTTTTAATTAACCAGACATAATGACACGTACCTGTGGTCCCAGCTGCTTGGAAAGCGGAGGTAAGAGGATTGCTTGAGCTCCAGCATTTGAAGGTGCAGTGAGCTGTGGTTGCACCACTGCACTCCAGCCTAGGCAACAGAGTGAGATATTGTCTTTAAAAAAAAAAAAAAAAA	1.9936024418507897e-07	7.32502402571062e-15	0.147489427389257	6.51276732839191e-08	1.08277078558025e-15	0.0860996405345961
0.0575679525158069	8:27560651:C:T:R:wC:Alt_8-27560581-A	-0.0711963271745654	42	0.410557161021867	8	GTEx	255.95269350037498	217.250985281777	255.95269350037498	GTEX	266.249216616602	206.828586927397	340.967671311356	0.233114356229906	0.375971419106166	0.34715935879452603	CCCACATGAAAGGCCTTCCTGTCGAGAACCGGCATGGAACCCAGGGCCTCAAGGCTGCCCACACCACAGCCCTGGCCCAGGGTCCAGAGCACAGGGCCACGGAAACTTGGCCACAAGGCTCTGGGGAGAAAAACAGCCTGAGCCGCACAGGAGAGGAGCCTCCCATCCCCGCAGCCTGGCTGGGCACATCAAGGGAGAAA	0.8625477031671579	0.927306636338827	0.4070690422938401	0.8049457173352909	0.8498057131171529	0.236960284875822
1.73869268279514	19:51519451:T:C:R:wL:Alt_19-51519588-R	0.777515061619182	42	0.9626983716655648	19	GTEx	682.0717439146019	660.303476150665	682.0717439146019	GTEX	2276.37690578043	1131.7063913358302	1328.57834494593	0.101666228531126	0.14127780998452	0.196084996709084	CCCACAGTGGCCTGGGGGAAGGAAGAGGCATGTGAAGGCAAACCCTTCATAGGGACTGGGAAAGCAGGTGGGCAGTGACGCAGGGCCTGGAGATAGGAAGAGTCTGAGGGAAGAGGGCCTTGTGGGAGAAGGGGACCTCAGTGGACATGGGGAGGAGGAATCAGTTGTTTGAGCTCTGAGGATCTGTAGGAATTGAGGAG	1.23098811018479e-64	1.9428944532426105e-07	4.156586394836711e-06	1.4347418252604291e-65	3.72434702411422e-08	9.12636063173918e-07
0.103970174224871	16:21837854:G:A:A:wC	0.14655772017435995	42	0.21169154419997	16	GTEx	96.8913131558099	117.711654875878	96.8913131558099	GTEX	104.11705306032302	130.23729638341499	112.252841308515	0.31084424788431203	0.394464928949522	0.638604503612957	CCCACAGTGTGGCCTTTCACTTCACTGAGTAATATATTGTTTGTAATACAACAATGTAATCAGCTTCTTCATTCCAGAACAAAATTTTGCTTTACTATCATCATATACCCAGAAGACCCATTAAACTGTGTTTTCAAAAGAGCAGCCTTTCCTTAGAGATAAATTTTACAGCTACCCCTAGAGTAGTTCTGTTGGCCAAA	0.8110452886938461	0.848181204769974	0.8520917465865849	0.7380198313908629	0.710238728271603	0.7402737578422809
-0.0692545793942495	16:21837854:G:A:R:wC	0.382876765100753	42	-0.17107597036373198	16	GTEx	423.143410929479	390.239604515182	423.143410929479	GTEX	402.838132571122	508.715471334627	375.357352862622	0.17474049574556194	0.230898880503532	0.382605419205991	CCCACAGTGTGGCCTTTCACTTCACTGAGTAATATATTGTTTGTAATACAACAATGTAATCAGCTTCTTCATTCCAGAACAAAATTTTGCTTTACTATCGTCATATACCCAGAAGACCCATTAAACTGTGTTTTCAAAAGAGCAGCCTTTCCTTAGAGATAAATTTTACAGCTACCCCTAGAGTAGTTCTGTTGGCCAAA	0.7738003392108491	0.223488442949862	0.7944899401500981	0.691862954795334	0.097276893802459	0.654778162678933
0.6606620002895749	13:50027270:C:A:A:wC	0.676496710067514	42	0.387318318824949	13	GTEx	893.170675253714	553.101836659667	893.170675253714	GTEX	1411.80086499371	883.837558807517	1167.0639025375901	0.119308421533871	0.173740151433549	0.202834018835104	CCCACAGTTAAGGAGTGGGGATTTATGCTCCCCCTCCTTAAATGTGGAATATCTACGTTAATTATATTTGGAATATTTCTGCAGGGGAGATTTATCTCTATCTCTTCTTCCCTGTTTATTTATTCAGTTAATCATTTATATCAGCATGGACTCATGGCTATTTATTTTATACTTTTTGAGTTACAAGCCAGTACTACTTT	1.0382682395719801e-07	0.000413323191693149	0.131915990331867	3.0694278371489605e-08	9.87157601936323e-05	0.0561933267334506
0.646255076279193	13:50027270:C:A:R:wC	0.38659519980081	42	0.362618762608214	13	GTEx	538.0681551761061	349.856150611062	538.0681551761061	GTEX	843.662451073053	457.18478847523903	690.5009121883742	0.16992511071743	0.242040610234663	0.26340346865306696	CCCACAGTTAAGGAGTGGGGATTTATGCTCCCCCTCCTTAAATGTGGAATATCTACGTTAATTATATTTGGAATATTTCTGCAGGGGAGATTTATCTCTCTCTCTTCTTCCCTGTTTATTTATTCAGTTAATCATTTATATCAGCATGGACTCATGGCTATTTATTTTATACTTTTTGAGTTACAAGCCAGTACTACTTT	0.000379151164318954	0.246277080018448	0.316924841802261	0.000142852879959403	0.110213825527218	0.168615343760603
1.35936521709416	16:81345388:G:A:A:wC	2.1676816273404897	42	0.657326918653684	16	GTEx	142.41528157536501	136.355933969461	142.41528157536501	GTEX	365.468359195084	612.041861846222	224.09935763679198	0.191232702621344	0.24494063107128894	0.459078670812118	CCCACAGTTTGCTTTGCTAATTTACCTGATACGCTCCTGCTAATTATGTAAAACATTCATGGGGTACCTACTACACATCAGGCACTGTGTAAGTCCTGGAAACATAGGCAGATAAGGCAAAGCCCCTGCCTTGGAGGAGCTCACAACCCAGCAGTGGAAATGACTTACAAACCAGTAAATTACAGTACAGTATGGTGAGT	4.7160272659451795e-12	6.38524032926631e-18	0.293289039685596	1.17366235145868e-12	8.765693512480179e-19	0.152189794715
0.8249079045911991	16:81345388:G:A:R:wC	1.87481771165192	42	1.07521632538512	16	GTEx	214.28615428032901	199.38994658485402	214.28615428032901	GTEX	379.410610664145	731.50463307347	452.882054539159	0.19701234570672896	0.184598427325297	0.33959193636971696	CCCACAGTTTGCTTTGCTAATTTACCTGATACGCTCCTGCTAATTATGTAAAACATTCATGGGGTACCTACTACACATCAGGCACTGTGTAAGTCCTGGGAACATAGGCAGATAAGGCAAAGCCCCTGCCTTGGAGGAGCTCACAACCCAGCAGTGGAAATGACTTACAAACCAGTAAATTACAGTACAGTATGGTGAGT	7.97946843257561e-05	2.52580278330775e-23	0.00521128215647183	2.8255707670216602e-05	3.1097533434223103e-24	0.00154444038148875
0.6180632157635401	18:587943:C:T:R:wC	0.594372953743043	42	0.36763015106468105	18	GTEx	531.292999662354	480.867489108289	531.292999662354	GTEX	816.15397775797	726.087003902735	686.161379085165	0.186222410217959	0.220363355222948	0.24447032280164	CCCACATACCTTTCCCAGCCTTGGGTATCTATCATTCTACTCTTTACCTCCATGAGATCAGCCTTTTTAACTCCCACATATGAGTGAGAACATGTAGTACTTGTTTTGCCGTGTCTGGCTTATTTCACTTAAGATAATGACCTTTTATTCCATCCAGGTCACTGCAAATAACAAGATTTCATTGCTTTTTCTTTTTATGG	0.00219664080285771	0.0229576605856169	0.26371161639261	0.000903560030620388	0.0069916766684123	0.132637422966503
0.70112092464227	18:587943:C:T:A:wC	0.542803762374909	42	0.542406852415789	18	GTEx	956.031295649766	844.3665851349809	956.031295649766	GTEX	1553.76702406713	1230.5790191054302	1392.35053714034	0.128182447885298	0.133210296657461	0.21079733005896	CCCACATACCTTTCCCAGCCTTGGGTATCTATCATTCTACTCTTTACCTCCATGAGATCAGCCTTTTTAACTCCCACATATGAGTGAGAACATGTAGTATTTGTTTTGCCGTGTCTGGCTTATTTCACTTAAGATAATGACCTTTTATTCCATCCAGGTCACTGCAAATAACAAGATTTCATTGCTTTTTCTTTTTATGG	1.51235893076954e-07	0.000198404544420799	0.029362386905971	4.5077039991138494e-08	4.6056218621939204e-05	0.0100786219432152
0.156762556885447	2:36935406:C:T:R:wC	0.4624525374613761	42	0.9251046495962448	2	GTEx	1229.24455597688	1366.58144169341	1229.24455597688	GTEX	1369.91959714132	1883.5257961288696	2336.45655547974	0.114970560542941	0.140730787840943	0.1819480316996	CCCACATCCACTGACAAGCGGAGGAGGCTTTACGGTCAGGCAGAGATGAAGAAAGCAAGGCTGCAGATGTGGCCTCTCCCCATTCAGAGATGTCTGTCCCCAAGGGATTTTTGGCATTTTGGAAACACAGCACAAGCCTCTTATAACTCGTAAATGTTTCCAGATGGATACTGGCTCTTTCTACCTCATGGACAAAGAGT	0.25767612588135	0.00381473805552895	1.72293623499669e-06	0.17272444320750102	0.00101592382544891	3.68703765216553e-07
-0.0851882201200478	2:36935406:C:T:A:wC	0.181337323718314	42	0.42012222635147	2	GTEx	1131.4843182183502	1321.02908638048	1131.4843182183502	GTEX	1066.62465661434	1497.6115623438598	1512.9074789902695	0.141249700149566	0.15035916465726	0.197637503744194	CCCACATCCACTGACAAGCGGAGGAGGCTTTACGGTCAGGCAGAGATGAAGAAAGCAAGGCTGCAGATGTGGCCTCTCCCCATTCAGAGATGTCTGTCCTCAAGGGATTTTTGGCATTTTGGAAACACAGCACAAGCCTCTTATAACTCGTAAATGTTTCCAGATGGATACTGGCTCTTTCTACCTCATGGACAAAGAGT	0.649393320444034	0.421773684823312	0.0850420102611305	0.546439689473293	0.227806794191975	0.0335264828652759
-0.119409127101215	12:57869530:CA:C:R:wL:Alt_12-57869582-A	-0.19272623394728305	42	0.7731704793838741	12	GTEx	83.3640847579631	90.57577373030821	83.3640847579631	GTEX	76.26728924571759	79.2391727867666	142.892778492662	0.42762777773224303	0.54957661819422	0.555579286531771	CCCACATCCCGGCCCAGGCAAGGGCTCTCCACTGAGCCCACCCTGCCCCCAACTGCTCCTGACTCCTATCGTTCCTACCCCACTCCCTTGGTCCCGGCCGGCCGGAGCCTCCCTCCGGGCCTCCACCCATCTAACCAGCCGCTCGATGACAGTCCGCAGCGCGCGGTGCCAGGCTCGCAGCTCTGTCTCGTGGTCCGACT	0.843623059571587	0.8576626156939559	0.31044241988896804	0.7800636157333091	0.725827468395153	0.164029192445587
-0.0038204098918781	12:57869530:CA:C:R:wL:Alt_12-57869582-R	-0.5137475204304489	42	0.819034754817885	12	GTEx	87.51478900659978	106.15917227538999	87.51478900659978	GTEX	87.16542878916759	74.3477392677471	154.03119835926398	0.486798157817497	0.6802399069101409	0.547936675937686	CCCACATCCCGGCCCAGGCAAGGGCTCTCCACTGAGCCCACCCTGCCCCCAACTGCTCCTGACTCCTATCGTTCCTACCCCACTCCCTTGGTCCCGGCCGGTCGGAGCCTCCCTCCGGGCCTCCACCCATCTAACCAGCCGCTCGATGACAGTCCGCAGCGCGCGGTGCCAGGCTCGCAGCTCTGTCTCGTGGTCCGACT	0.996215896503517	0.6575373563696669	0.267315301714587	0.993738236825869	0.45010222902105	0.134976646374112
-0.925861527586218	12:57869530:CA:C:A:wL:Alt_12-57869582-A	0.0860725888220431	42	0.853602256877757	12	GTEx	71.0257570284563	98.57177700276341	71.0257570284563	GTEX	37.294377257643596	104.609385222642	128.098991700175	0.593394451425474	0.5965018559987789	0.6290901709188891	CCCACATCCCGGCCCAGGCAAGGGCTCTCCACTGAGCCCACCCTGCCCCCACTGCTCCTGACTCCTATCGTTCCTACCCCACTCCCTTGGTCCCGGCCGGCCGGAGCCTCCCTCCGGGCCTCCACCCATCTAACCAGCCGCTCGATGACAGTCCGCAGCGCGCGGTGCCAGGCTCGCAGCTCTGTCTCGTGGTCCGACT	0.187587722427838	0.945655551312131	0.325560262529303	0.11869371445138302	0.885267058451737	0.17481813745145802
-0.435740830870137	12:57869530:CA:C:A:wL:Alt_12-57869582-R	-0.62739002334157	42	0.317182593465451	12	GTEx	87.22485473563421	74.35851947324909	87.22485473563421	GTEX	64.6580743868505	48.12221291458071	109.181165731584	0.41235467303915	0.653088180719128	0.6210341511851429	CCCACATCCCGGCCCAGGCAAGGGCTCTCCACTGAGCCCACCCTGCCCCCACTGCTCCTGACTCCTATCGTTCCTACCCCACTCCCTTGGTCCCGGCCGGTCGGAGCCTCCCTCCGGGCCTCCACCCATCTAACCAGCCGCTCGATGACAGTCCGCAGCGCGCGGTGCCAGGCTCGCAGCTCTGTCTCGTGGTCCGACT	0.395268508351622	0.5493894788616911	0.7621721324815509	0.290642272116836	0.33672751508069204	0.6095380769131441
0.6112386831466321	22:31989463:TGGC:T:A:wC	0.6772695634128421	41	1.29792710145111	22	GTEx	380.447900441097	208.26403581317	307.1290952196	GTEX	581.533121063698	332.899060021568	756.062815190499	0.103114379752516	0.27375595273144604	0.162895948451844	CCCACATCTCAGACGATGGGCGGCCGGGCAGAGACGCTCCTCACTTCCTAGATGTGATGGCGGCTGGGAAGAGGCGCTCCTCACTTCCTAGATGGGATGGCCGGGTGGAGACGCTCCTCACTTTCCAGACTGGGCAGCCAGGCAGAGGGGCTCCTCACATCCCAGACGATGGGCGGCCAGGCAGAGACACTCCTCAC	1.01777720293921e-08	0.0412902717995141	1.0793921489429199e-14	3.0706972656720394e-09	0.0133613335694741	1.61485785506487e-15
1.23039446638557	22:31989463:TGGC:T:R:wC	1.32470007918679	41	2.05654994454692	22	GTEx	448.592847225947	356.479296458125	329.33176833996896	GTEX	1052.9475336938901	892.4938935052402	1372.0118510995198	0.08832691856907599	0.17562641851907504	0.12301833302256	CCCACATCTCAGACGATGGGCGGCCGGGCAGAGACGCTCCTCACTTCCTAGATGTGATGGCGGCTGGGAAGAGGCGCTCCTCACTTCCTAGATGGGATGGCGGCCGGGTGGAGACGCTCCTCACTTTCCAGACTGGGCAGCCAGGCAGAGGGGCTCCTCACATCCCAGACGATGGGCGGCCAGGCAGAGACACTCCTCAC	3.019509744064389e-43	2.9787347382905103e-13	1.5217976379206693e-61	4.16323112489649e-44	4.60285205823971e-14	9.785445847328968e-63
0.173081595651063	1:245179188:G:T:R:wC	0.6754350876812499	41	0.5943263598227829	1	GTEx	708.608413183418	427.404745849047	562.15451539418	GTEX	799.064381082621	682.382224485748	848.887304811219	0.0872785035798846	0.194794298346668	0.15490756791174098	CCCACATCTCTCACCTGGAGTATTGCAGAGGCCTCCTGACTGGTCTCTCTGCTTCCACCCTTTTCATAATAGCCAAAGTGATCAGCAGACCGCATCACTGTGCTGCCTGGAAAAACCCTTCAGCGGCTTCTCATCTCATTCAGAGTAAAAGCCGAAATCCTTAAAGTAGCCTACAGGGCTTTTTTTTTTTTTTTTTTTTT	0.0729176892559795	0.00204460189397805	0.000405209597699759	0.0473567785825632	0.000525465661618909	0.000124723243249102
0.230829668204632	1:245179188:G:T:A:wC	0.849438388860977	41	0.831605235123013	1	GTEx	706.843829181591	369.151556469429	477.4738224998581	GTEX	829.471224047874	665.145957384533	849.628039464532	0.0934075536743721	0.238569097393237	0.13852714328978	CCCACATCTCTCACCTGGAGTATTGCAGAGGCCTCCTGACTGGTCTCTCTGCTTCCACCCTTTTCATAATAGCCAAAGTGATCAGCAGACCGCATCACTTTGCTGCCTGGAAAAACCCTTCAGCGGCTTCTCATCTCATTCAGAGTAAAAGCCGAAATCCTTAAAGTAGCCTACAGGGCTTTTTTTTTTTTTTTTTTTTT	0.0231863500969238	0.00146508540402855	9.79237539062008e-09	0.0134656768508016	0.000370071806724955	1.93473906602845e-09
0.275081987571674	12:53583667:A:G:R:wC	0.0631718449872514	42	-0.5465462203568769	12	GTEx	891.2750137452499	916.79268915974	891.2750137452499	GTEX	1077.66604066548	957.508649795041	609.43531255958	0.125121814332977	0.15950149300584	0.30457789489537	CCCACATCTTCCAGTACCCTGTAAACCATTTTAAAATATTTAGAAAACTATCCTCCCAAAAATGCTTTTGAAAATGAGAGCCCTCTGTCCCTGCCACTTACAGCTAGTCTCTTTGGGATAGGGGTGTATGTGGAGAGATTCATGTAAGTCTCACATGAGTGACCTGTGCCCCTATGTGTACTAATGTGTGTACTGGGTCA	0.0525703387288536	0.8370751147445121	0.16338590653489904	0.0279125395007685	0.6920622289637479	0.0727432486392486
0.215481273463661	12:53583667:A:G:A:wC	0.19835764950474105	42	0.109793309068237	12	GTEx	1014.2366216618899	1059.41409073414	1014.2366216618899	GTEX	1176.5433983668304	1215.7999874372501	1095.44254456302	0.120507673320665	0.175870924490987	0.237982277901704	CCCACATCTTCCAGTACCCTGTAAACCATTTTAAAATATTTAGAAAACTATCCTCCCAAAAATGCTTTTGAAAATGAGAGCCCTCTGTCCCTGCCACTTGCAGCTAGTCTCTTTGGGATAGGGGTGTATGTGGAGAGATTCATGTAAGTCTCACATGAGTGACCTGTGCCCCTATGTGTACTAATGTGTGTACTGGGTCA	0.124329252946137	0.4615636417076551	0.787427868811545	0.0737578640503841	0.25937936468244	0.644546959712166
-0.446960179441411	8:140156909:A:G:A:wC	-0.0692435234647892	42	-0.365633311238116	8	GTEx	495.159074051229	525.212547434302	495.159074051229	GTEX	363.69967646538396	500.865679360568	385.019025778188	0.202302255327783	0.260689060266464	0.35693781947606706	CCCACCAACAATGTATGAGTTTGTTCTTCTACTGCTTGAAGTTATTTCATCTTTTTGATCATAGCCATTCTATCAGGTGTGAGGTGACATCTCATTGTGGCTTTTGTTTGCATTTCCCTGATTAGTGAAGTTGAGCATCATTTCATGTAACGTATTCACCATTTGTAGGTTTTCCTTGGAAAAATACCTATTCAGGTCCT	0.0512772071688334	0.895753550554101	0.487828410954635	0.0271490376794055	0.7905339631560608	0.30566462427263696
0.241813082131064	9:136573173:C:G:R:wC	-0.0220184513120805	41	0.32206502155315303	9	GTEx	249.13464271275	192.800504862941	223.039140258054	GTEX	295.261719979006	190.095432138661	278.59071955351396	0.132305195348906	0.37660306427163	0.202777625329025	CCCACCAAGACCCCGCCCCCAGGACCCCTGCCCTGTTGGCGCTGCTGCCAGCAGTTGGCAGGGGGCGGTTCCTGGGTGTGCGTTCCTGCTCCTCCACTACAACAGAAGCCCCCGGGTGGGAGGGAGCCATTTCCACTTTATTCCCTAATGTTCTTGGCCCTGAGCACTGTGCCCAACACATGGGGGTGCCGGGTTACTAC	0.100428535302368	0.9789664685403092	0.18428147033069506	0.0675958631962992	0.953377493802139	0.112225964150977
0.30369682296819395	9:136573173:C:G:A:wC	-0.146224036442767	41	0.3888112723589111	9	GTEx	276.099265459126	196.433056457247	221.184340191391	GTEX	341.27794388229	177.51683490971803	289.34634761216097	0.132847391221472	0.339802532428357	0.221840710363607	CCCACCAAGACCCCGCCCCCAGGACCCCTGCCCTGTTGGCGCTGCTGCCAGCAGTTGGCAGGGGGCGGTTCCTGGGTGTGCGTTCCTGCTCCTCCACTAGAACAGAAGCCCCCGGGTGGGAGGGAGCCATTTCCACTTTATTCCCTAATGTTCTTGGCCCTGAGCACTGTGCCCAACACATGGGGGTGCCGGGTTACTAC	0.0367584730148938	0.82104215864842	0.138089457025785	0.0222508738026462	0.666962429539478	0.0796604375111189
0.532944827123179	10:131441249:G:A:A:wC	0.127942488394779	41	0.898044707781151	10	GTEx	861.7929100853979	541.25376752417	587.478674081562	GTEX	1248.13624249045	591.6993563490071	1095.2264289321402	0.0769312035170736	0.25968790415556603	0.13469012165947902	CCCACCAAGGCATTCCAGCCTGGGCTGCAGAATAAGAACCTGTCTCTTAAGAAAAAAAAAAGAAAAAAAGGTAATAAAAGAGCACCAGGAAGCATAGGTAATGCACCTCCCATGTAGAGAAGGCTGGGCGAGCGAATGTGTAGTGGTTTCTGCGGCTCCATTGTTAGTGATGACTTACGGATGGAAAAGGGAGTTTTGTA	1.62581157001254e-11	0.7913267401065458	1.4600291413193898e-10	4.28188545477535e-12	0.622240203345327	2.60219547398882e-11
1.31000569917009	19:49203829:C:T:A:wC	2.58536372818881	41	1.35637233859621	19	GTEx	503.345086915549	300.829596108697	390.305782077581	GTEX	1246.43283402923	1805.07492775917	999.023494600396	0.0851194109068133	0.136618873769865	0.148612925754983	CCCACCACCACACCCGGCTAATTTTTTTATATATATTTTTAGTAGAGACGGGGTTTCACCGTGTTAGCCAGGATGGTCTCGATCTCCTGACCTCATGATTCGCCCGCCTTGGCCTCCCAAAGTGCTGGGATTACAGGCGTGAGCCACCGCGCCCAGCCAGCTACCATTTCTTAGCTGTATCATCTCACGGTCCCAAAAGG	1.5395129912426695e-52	1.0633585834262099e-78	5.3946703411310485e-19	1.904101814124139e-53	7.246861192075088e-80	7.050180388985209e-20
1.03682997280635	19:53121758:G:A:A:wC	0.505278172531598	42	0.953200261531453	19	GTEx	738.901850843322	753.6957859893221	738.901850843322	GTEX	1514.68387593116	1070.30411737902	1429.57142688478	0.127030561481955	0.16801211698191798	0.21444835082874306	CCCACCACCACACCCGGCTAATTTTTTTTTGTATTTTTAGTAGAGACAGGGTTTCACTGTGTTCACCAGGATGGTCTCGATCTCCTGACCTTGTGATCCACCCTCATCAGCCTCCCAGAGTGCTGGGATTACAGGCGTGAGCCACCGCGCCTGGCCAATTTTTGTATTTTTAGTAGAGATGACGTTTCGCCATGTTGGTG	1.4616811754746196e-15	0.009327698507884893	3.73472625759116e-05	3.29381956851347e-16	0.00263500375058074	8.79350727874506e-06
1.02771666106851	19:53121758:G:A:R:wC	0.37888717156975	42	0.9486073579525508	19	GTEx	583.433633723404	587.658688730054	583.433633723404	GTEX	1189.31820032447	764.425278434799	1127.13877958982	0.128191968687679	0.20594001162823106	0.211873115446238	CCCACCACCACACCCGGCTAATTTTTTTTTGTATTTTTAGTAGAGACAGGGTTTCACTGTGTTCACCAGGATGGTCTCGATCTCCTGACCTTGTGATCCGCCCTCATCAGCCTCCCAGAGTGCTGGGATTACAGGCGTGAGCCACCGCGCCTGGCCAATTTTTGTATTTTTAGTAGAGATGACGTTTCGCCATGTTGGTG	4.74694120504329e-15	0.163159402495512	3.2274690180671196e-05	1.08347784813744e-15	0.06579850533077099	7.5613276111737995e-06
0.5512752826164771	19:986515:C:T:R:wC	0.65382211779797	42	0.011507441678554	19	GTEx	855.870251863094	884.50357181782	855.870251863094	GTEX	1253.99444997931	1391.50070047937	863.9610695124451	0.15053939356330098	0.155007880502552	0.22831162581081305	CCCACCACCACACCTGGCTAATTTGTTTGTATTTAGTAGAGAAGGGCTTCACAATGTTGGTCAGGCTGGTCTCCAACTCCTGACCTCAGGTGATCCACCCGCCTCGGCCCCCCAGAGTAGTGGGATTACAGGCGTGAGCCACCGCGCCCGGCCAGTGCCTCCTTTTTCTTACCGCTGGACCAACCAGGTGACAGCAACTC	0.000648664303808263	0.00010847734123534101	0.980363153896196	0.000250253707909139	2.46486731082358e-05	0.9598017665128148
0.3706148557507589	19:986515:C:T:A:wC	0.5072903346975159	42	-0.266886883478156	19	GTEx	1139.4401797671699	1281.11220291122	1139.4401797671699	GTEX	1474.6722966056302	1820.71353418694	947.058779481171	0.121333432599971	0.14341385172436702	0.216386875503184	CCCACCACCACACCTGGCTAATTTGTTTGTATTTAGTAGAGAAGGGCTTCACAATGTTGGTCAGGCTGGTCTCCAACTCCTGACCTCAGGTGATCCACCTGCCTCGGCCCCCCAGAGTAGTGGGATTACAGGCGTGAGCCACCGCGCCCGGCCAGTGCCTCCTTTTTCTTACCGCTGGACCAACCAGGTGACAGCAACTC	0.00519182006028121	0.0015936895798177699	0.3826765670059321	0.00225424333406205	0.000404320090704053	0.2174346454087
-0.4738406091426429	11:88147438:G:A:A:wC	0.113461074381536	42	-0.484157038690658	11	GTEx	194.160616043332	159.09884354910298	194.160616043332	GTEX	139.784917651882	171.79320300395398	138.38204667833298	0.331148537844195	0.435729791840388	0.6509094806959289	CCCACCACCACCCTGCTAAAAAAGGCCCTTTTCTGAGAAACAGAAGAAGAAATAAATGAAATTGGTTTGCATGCCTTAGTGAATTCTTATGATGAAAGGATAACCTGGAAACAATTCCCATTACACTTAGCAAAACCATTTTTCAGTCTATACAGCCCACTATCTAATTACAGTATTGGAATACTGTTAAGAATGGAGCA	0.23193921051366	0.8979810378650509	0.6384651857275171	0.15245873308350102	0.794560488504312	0.456987657439385
-0.30196299707958096	11:88147438:G:A:R:wC	-0.440762600992128	42	0.172635173920732	11	GTEx	206.250103950933	192.900068036863	206.250103950933	GTEX	166.950472130898	141.958562975012	232.13410052917004	0.254071713126435	0.3769387528200229	0.465347069189022	CCCACCACCACCCTGCTAAAAAAGGCCCTTTTCTGAGAAACAGAAGAAGAAATAAATGAAATTGGTTTGCATGCCTTAGTGAATTCTTATGATGAAAGGGTAACCTGGAAACAATTCCCATTACACTTAGCAAAACCATTTTTCAGTCTATACAGCCCACTATCTAATTACAGTATTGGAATACTGTTAAGAATGGAGCA	0.332046462436052	0.440411628553961	0.8327156996378601	0.234638392146953	0.242274109969755	0.710651278651668
0.432749884172108	19:39477644:G:A:A:wC	0.3650713639278971	42	0.13311833902891698	19	GTEx	959.056443172371	1015.29786295459	959.056443172371	GTEX	1294.95260851223	1307.55712209853	1053.84373579325	0.106510072520904	0.14469676359385505	0.219887204948854	CCCACCACCACGCCTGGCTAATTTTTGTATTTTTAGTAGAGACGGGGTTTCACTGTGTTAGCCAGGATGGTCTCGATCTCCTGACCTTGTGATCCACCCACCTCAGCCTCCCAAAGTGCTGGGATTACAGGCGTGAGCCACCGCGCCCGGCCAATTTTTTGTGTTTTTTGTAGAGACAGGGTTTCACCGTGTTGGTCAGG	0.000134212116143832	0.0364564000318702	0.712354466635779	4.8447083175831896e-05	0.0116355132380796	0.5449174044919061
0.291471285515589	19:39477644:G:A:R:wC	0.352268339622965	42	0.0692649570992072	19	GTEx	1328.95652973233	1509.5201863503305	1328.95652973233	GTEX	1626.63258669449	1927.22463891948	1392.40898004598	0.12027866609706098	0.123414180494101	0.216917902867625	CCCACCACCACGCCTGGCTAATTTTTGTATTTTTAGTAGAGACGGGGTTTCACTGTGTTAGCCAGGATGGTCTCGATCTCCTGACCTTGTGATCCACCCGCCTCAGCCTCCCAAAGTGCTGGGATTACAGGCGTGAGCCACCGCGCCCGGCCAATTTTTTGTGTTTTTTGTAGAGACAGGGTTTCACCGTGTTGGTCAGG	0.030678570022815	0.014723353881606003	0.858285220321612	0.0153802216770188	0.00431238105076794	0.7494882991106601
0.08303889745473199	22:32812312:C:T:R:wC	0.405033537725674	42	0.170843708212464	22	GTEx	719.77286677276	732.6588044593201	719.77286677276	GTEX	761.881973495477	970.7194423757021	811.308630189307	0.148376711911055	0.163438799201726	0.29021388865441	CCCACCACCATGCCTGGCTAAGTTTTTTTGTATTTTTAGTAGAGACAGGGTTTCACCATGTTGGCCAGGCGTGTCTCGAACTCCTGACCTCAGGTGATTCGCCTGCCTTGGCCTCCCAAAGTGCTGGGATTACAGGCGTGAGCCACTGAGCCCGGCATGGACAGCTTTTTAATAGTTGATCTTTTCATTCTCCCCGGTTC	0.6756643484488879	0.0408575639169163	0.7211009377374309	0.575718787959349	0.0132048223810921	0.556074578339981
0.1850945591179	22:32812312:C:T:A:wC	0.0361806732877096	42	-0.35544912107224097	22	GTEx	716.458705738132	762.3124866730881	716.458705738132	GTEX	815.822870253999	781.948536184546	558.8233991605761	0.133908795861752	0.24240371384625506	0.311856774776553	CCCACCACCATGCCTGGCTAAGTTTTTTTGTATTTTTAGTAGAGACAGGGTTTCACCATGTTGGCCAGGCGTGTCTCGAACTCCTGACCTCAGGTGATTTGCCTGCCTTGGCCTCCCAAAGTGCTGGGATTACAGGCGTGAGCCACTGAGCCCGGCATGGACAGCTTTTTAATAGTTGATCTTTTCATTCTCCCCGGTTC	0.250361736658354	0.9436801771302232	0.428663112970963	0.16689695580717498	0.8813501209740591	0.25437662335315303
-0.8337881043828441	15:70870066:G:A:A:wC	-0.877579737027484	41	-0.772073697830027	15	GTEx	913.691084007319	589.832769328068	676.5670741131839	GTEX	512.351663156958	321.173565169869	395.746333635014	0.134954970359533	0.32829791467415004	0.18805590644294395	CCCACCACCATGCTGGGTTTTTTTTTTTTTTAAGTAGAGATGGGGTTTCACCATGTTGGCCAGGCTAGTTTCAAACTCCTGACCTCAGATGATCCGCCCACCTCAGCATCCCAAAGTGCTGGGACTACAGGTGTGAGCCACCACACCCGGCTGGGCCTGAGATTTTGCATTTCTCACATGCCCCCAAGTGATGCTGATGC	2.22708760076842e-09	0.0245193420497221	0.000139914549303092	6.48082408063175e-10	0.0075149352514844	4.03346867296789e-05
-0.817767857662515	15:70870066:G:A:R:wC	-0.607461392210249	41	-0.976675909472104	15	GTEx	1260.13407124932	809.619603483062	940.261957531502	GTEX	714.662569101239	531.319276444333	477.5620101623951	0.112687778642181	0.269547263494499	0.19106185973343495	CCCACCACCATGCTGGGTTTTTTTTTTTTTTAAGTAGAGATGGGGTTTCACCATGTTGGCCAGGCTAGTTTCAAACTCCTGACCTCAGATGATCCGCCCGCCTCAGCATCCCAAAGTGCTGGGACTACAGGTGTGAGCCACCACACCCGGCTGGGCCTGAGATTTTGCATTTCTCACATGCCCCCAAGTGATGCTGATGC	1.5654143863020902e-12	0.06991754328373799	1.37628012521374e-06	3.95960565604031e-13	0.0242190823527337	3.19051442580655e-07
4.705727275142389	5:138280217:A:G:R:wC	4.229436577816561	42	5.23745351340326	5	GTEx	46.420617188942394	67.98026596460939	46.420617188942394	GTEX	1194.7940703138001	1270.20244147383	1738.02999139271	0.15327339984692498	0.17975204056259195	0.20311376295101105	CCCACCACCCTCCCTGCCATCCTCCCACACTAGGGCCCGGGTCAGCCCAGCCCAGGAGCAGGGACCCAATAATCACTGAGGGCCTGTGGGTGTCAGCCCAGCACACCTCTCAGCCCATCCCAAGACAGTGAGGACAGGAAAGCAGGCTCCAGCCCCACAGGAGGAAGTCCCACCTCCCCCGTCACCACTCCCTGCCTCAC	1.0333485368224294e-205	3.900913798258678e-121	2.8963058469453794e-145	5.430885134981844e-207	2.0461786180396592e-122	1.279197388950879e-146
4.39956465698328	5:138280217:A:G:A:wC	4.61153765197046	42	4.94136777248801	5	GTEx	42.0023162151122	36.88170149665621	42.0023162151122	GTEX	878.2209362473959	911.0966789239128	1283.7744521629	0.17716269845407698	0.18502153902879506	0.223139862964879	CCCACCACCCTCCCTGCCATCCTCCCACACTAGGGCCCGGGTCAGCCCAGCCCAGGAGCAGGGACCCAATAATCACTGAGGGCCTGTGGGTGTCAGCCCGGCACACCTCTCAGCCCATCCCAAGACAGTGAGGACAGGAAAGCAGGCTCCAGCCCCACAGGAGGAAGTCCCACCTCCCCCGTCACCACTCCCTGCCTCAC	5.266314488029006e-135	8.321460050539193e-136	2.216516355263229e-107	3.901432573148178e-136	4.054545441207288e-137	1.1731107731180491e-108
-0.111920943125309	8:49343322:C:G:R:wC	-0.102196069138383	42	0.449233502054744	8	GTEx	630.7700256857199	582.51638090479	630.7700256857199	GTEX	584.103517557413	542.7004992096299	860.581264079512	0.165169438879224	0.18853929903807	0.22301925563207894	CCCACCACGCAGCACATTCTTCCTCCCCAGTCCCGTTCATTTCCTCTCCACGGGATGTGGAGCAATTTCCCTCATCTGTTGCTCACTCAGTGGATTTGGCATTTTGTGAATTTTACAATGATACTTAGATTCCTCCCGAATCTGTTCCAAGAGGAAAAAAAAAAAACCAACAAAAAAAAACCAGAATTGATGATTCGGTC	0.6049250022418929	0.7669841526444459	0.107335722685206	0.498017162215553	0.587790119390114	0.0439753099889679
0.182080141155608	8:49343322:C:G:A:wC	-0.0682342568194505	42	0.26572481490207395	8	GTEx	356.07150106637704	308.206890531507	356.07150106637704	GTEX	403.99699297642405	293.797360886226	427.17325613319605	0.171001513856486	0.282036933495143	0.323855153921228	CCCACCACGCAGCACATTCTTCCTCCCCAGTCCCGTTCATTTCCTCTCCACGGGATGTGGAGCAATTTCCCTCATCTGTTGCTCACTCAGTGGATTTGGGATTTTGTGAATTTTACAATGATACTTAGATTCCTCCCGAATCTGTTCCAAGAGGAAAAAAAAAAAACCAACAAAAAAAAACCAGAATTGATGATTCGGTC	0.39121640631371296	0.9057182004064608	0.596780804194529	0.286972455791077	0.808831487487101	0.411928206451955
-0.240160361549281	17:9816077:C:T:R:wC	0.523760046336786	41	0.5571435837428039	17	GTEx	602.4988498090789	378.878323384334	436.83924505910005	GTEX	509.74622523267305	544.557749342378	643.533639321282	0.1216934768619	0.232719041407141	0.182430969295728	CCCACCACGCGCCAAAAGGCGAGTGTGAGCCCTAAGAACAGCTTGTGGGCACAGCTGGCATTTGGAGGAGGAGCCTGGGGAACTGAAGGAAGCAGCAAGCTGGAAGTGGTCGTGCAAACAAGTTGAAGACCCTGGGCCAAGAACTTCCAGGGCGAAAGGCTCAGTGTAAAAATAAAGAAGCAGAGTAGTACGCCCATGCA	0.0744183397734686	0.0703975696332083	0.00589924350999139	0.0484402286531685	0.02441018288196	0.0022581454194725396
-0.00465401929003959	17:9816077:C:T:A:wC	0.325782846814232	41	0.3547774039216621	17	GTEx	844.881513070754	603.988676094084	652.305656316321	GTEX	841.2756068569072	757.2635851255818	834.8182510958121	0.103027468161932	0.17143171072223498	0.15669104753736998	CCCACCACGCGCCAAAAGGCGAGTGTGAGCCCTAAGAACAGCTTGTGGGCACAGCTGGCATTTGGAGGAGGAGCCTGGGGAACTGAAGGAAGCAGCAAGTTGGAAGTGGTCGTGCAAACAAGTTGAAGACCCTGGGCCAAGAACTTCCAGGGCGAAAGGCTCAGTGTAAAAATAAAGAAGCAGAGTAGTACGCCCATGCA	0.973020934943376	0.14582089086574898	0.0482360319001405	0.963969728706894	0.057385218435561	0.0235627841002712
1.22264206271653	19:49203829:C:T:R:wC	2.52617933748391	41	1.4095405458236498	19	GTEx	544.516655852518	317.06535655247797	388.940401824567	GTEX	1272.1084301306098	1825.1086238563696	1031.88966685338	0.0807761134580105	0.131141364458959	0.130464105957256	CCCACCACCACACCCGGCTAATTTTTTTATATATATTTTTAGTAGAGACGGGGTTTCACCGTGTTAGCCAGGATGGTCTCGATCTCCTGACCTCATGATCCGCCCGCCTTGGCCTCCCAAAGTGCTGGGATTACAGGCGTGAGCCACCGCGCCCAGCCAGCTACCATTTCTTAGCTGTATCATCTCACGGTCCCAAAAGG	7.415833581090197e-51	1.645069491445469e-81	3.0231757239630397e-26	9.348389914172935e-52	1.0977496180556493e-82	3.29353342091918e-27
-0.215890865041035	22:42406788:C:T:A:wC	0.0606572053983568	41	-0.00779277141590055	22	GTEx	1115.43464497896	693.53090059289	925.72917936842	GTEX	960.766194189017	723.4725441236	921.266270794955	0.0961948148180911	0.195955976537383	0.127303872341966	CCCACCACCACACCCGGCTAATTTTTTGTATTTTTAGTAGAGATGGGGTTTCACCGTGTTAGCCAGGATGATCTCGATCTCCTGACCTCGTGATCCGCCTGCCTTGGCCTCCCAAAGAGCTGGGATTACAGGCGTGAGCCACCACGCCTGGCCAAAAATATACTGAATCTTTTCATATGCTTTTTCTGCATCGATTGTGA	0.0405857677349002	0.876131285742294	0.967287963471378	0.0248125426687134	0.7569069376664521	0.95118882921069
-0.22981396970405	22:42406788:C:T:R:wC	0.0549649640630107	41	0.190701247620232	22	GTEx	1105.68306474602	544.834495299085	711.860504859844	GTEX	942.955814329469	566.248528484223	812.071661416892	0.0863721489029377	0.238650410977516	0.159758540014781	CCCACCACCACACCCGGCTAATTTTTTGTATTTTTAGTAGAGATGGGGTTTCACCGTGTTAGCCAGGATGATCTCGATCTCCTGACCTCGTGATCCGCCCGCCTTGGCCTCCCAAAGAGCTGGGATTACAGGCGTGAGCCACCACGCCTGGCCAAAAATATACTGAATCTTTTCATATGCTTTTTCTGCATCGATTGTGA	0.01401402177139	0.9105547599113392	0.334783157799237	0.0077968767800014	0.817846371805854	0.23260151694143
-0.7349282612302591	10:126266868:A:G:R:wR:Alt_10-126266756-R	0.444817630970705	42	-1.09523410852901	10	GTEx	105.835598404102	112.08497521946998	105.835598404102	GTEX	63.37309542255221	152.529240542974	49.369727846618005	0.577094569777157	0.4115352954400349	1.15834989141067	CCCACCACATGCTGTCACCTCCAGGAAGCCTTCACAGGTTGCTCCCTGCTGATAGCCTTGACCTGCTTCCCAGGGCATTTGCAAGGGAGTAGAACGAAGACCAAGTCCGTGCAGGGGCTGCTGGCTCTGTGCTCAGCACACGCCCCGTGACCACCTCAGGGGCGGCTCTGCGAGTCCCCACTTGACAGGTGAGCCACAGG	0.29455524989751897	0.486064539949608	0.5293857627806501	0.20284170086018904	0.2797533492654881	0.34439737732975395
0.516026772107787	10:131441249:G:A:R:wC	0.21575409511592	41	0.905848056844369	10	GTEx	2061.30523314538	1347.3226078453301	1537.01680909289	GTEX	2948.0313445232	1564.06242639398	2880.8630948286896	0.0635796565193055	0.15465328219730098	0.0998492981874053	CCCACCAAGGCATTCCAGCCTGGGCTGCAGAATAAGAACCTGTCTCTTAAGAAAAAAAAAAGAAAAAAAGGTAATAAAAGAGCACCAGGAAGCATAGGTGATGCACCTCCCATGTAGAGAAGGCTGGGCGAGCGAATGTGTAGTGGTTTCTGCGGCTCCATTGTTAGTGATGACTTACGGATGGAAAAGGGAGTTTTGTA	2.0994500653794498e-15	0.331571770887537	8.87283192029072e-19	4.809103060763918e-16	0.16299094800227598	1.1668866968338098e-19
-0.14624889407154598	1:247348774:G:C:A:wC	0.322719115177995	42	0.321706617793745	1	GTEx	888.520161639117	917.239826410369	888.520161639117	GTEX	802.113132115927	1146.95834022236	1110.46365358597	0.143013643529705	0.22022447752264604	0.20781207359290305	CCCACCAATTCATCTTCAGAAGCTACTCCCAAAGGCTTGGAGACTGCCTCAGAGGCTGGGGCTCGGAGGCGGGGCAGGGGTCAGGCGTCAGGCCTTAGTCCCTTCTGCTGGGGTCGGCGGGTGTTTTCTCTTTTTACTGTATTTAACTACATTAATCGTGCTCAGTATTTCGGTTCACTAATCTCATCAGCTGAGACTAA	0.412613207368233	0.300372270286308	0.246604132125836	0.30648661715643105	0.14280913586494298	0.121606624451431
0.133897942042681	1:247348774:G:C:R:wC	0.261407238428775	42	0.676645082874225	1	GTEx	687.671909128635	761.685772928085	687.671909128635	GTEX	754.05559193015	912.855394011135	1099.0209265305	0.13717203469219602	0.22924767270684104	0.230488967235588	CCCACCAATTCATCTTCAGAAGCTACTCCCAAAGGCTTGGAGACTGCCTCAGAGGCTGGGGCTCGGAGGCGGGGCAGGGGTCAGGCGTCAGGCCTTAGTGCCTTCTGCTGGGGTCGGCGGGTGTTTTCTCTTTTTACTGTATTTAACTACATTAATCGTGCTCAGTATTTCGGTTCACTAATCTCATCAGCTGAGACTAA	0.43680437074898704	0.455316669950615	0.0106484873405677	0.328999310196409	0.254168391680106	0.00332802415957103
-0.362583522281554	11:67387977:G:A:A:wC	0.00147830592526179	41	-0.23934952343122	11	GTEx	2290.26167356058	1465.65546519022	1749.0013555050598	GTEX	1781.9559179164398	1467.86436937954	1481.2504649007801	0.0804681401667626	0.167107276201676	0.109023874066335	CCCACCAATTCCGGACACATTTTGGCGACCATGAAGGGACTTTCGCCTATTGCCAAGCGGTGAGACAATCGCTGAGCAGTGAGACCATCACCTATTGCCAAGCGGTGAGACCATTGCCTATCGCCAAGCAGTGAGTACCATTGGACCCCTTTCGCTTGCTATTCTGTCCTATCTTTCCTTAGAATTCGGGGGCTAAATAC	1.7370007327486902e-05	0.9965377868396248	0.0563484330086551	6.6083971813577596e-06	0.992941647329015	0.0281358964288146
-0.0422855829355629	11:67387977:G:A:R:wC	-0.0434736115983292	41	0.157264355024484	11	GTEx	2179.97793297832	1579.10240341304	1697.50514968295	GTEX	2116.55217789972	1532.0063095636401	1893.0039418422	0.0687919846775231	0.131627227637203	0.10688623363842903	CCCACCAATTCCGGACACATTTTGGCGACCATGAAGGGACTTTCGCCTATTGCCAAGCGGTGAGACAATCGCTGAGCAGTGAGACCATCACCTATTGCCGAGCGGTGAGACCATTGCCTATCGCCAAGCAGTGAGTACCATTGGACCCCTTTCGCTTGCTATTCTGTCCTATCTTTCCTTAGAATTCGGGGGCTAAATAC	0.610347739735112	0.866891127190324	0.222991867379824	0.538761021816753	0.7411897187980941	0.14120332813578398
0.557920512145048	19:1083910:T:C:A:wC	0.6359729279409161	42	0.112203725375915	19	GTEx	351.838555350917	358.81050449665497	351.838555350917	GTEX	517.8847655297401	557.70455383265	381.427270220436	0.15656966432270095	0.207820068990107	0.366078033232693	CCCACCACAACCTCCGCTTCCCAGGTTCAAGCGATTCTCCTGCCTCAGTCTCCCGCGTAGCTGGGACTACAGGCGCCGGCCACCACACCCGGCTAATTTCTGTATTTTTAACAGAGATGGGGTTTCACTTTGTTGGCCAGGCTGGTCTCGAACTGCTGACCTCAAGTGATCCGCACCCCCCTTGGCCTCCTGAAGTGCTG	0.000931773747684626	0.007921879133684341	0.8647393213838249	0.000366080674826886	0.00221182291308221	0.759222299170338
0.264190514637698	19:1083910:T:C:R:wC	0.5347400258984779	42	-0.286545343807477	19	GTEx	602.196762329172	611.48553310016	602.196762329172	GTEX	722.17047541555	885.7787780196471	494.8625988051951	0.147507079364529	0.216607675302548	0.30095968983481103	CCCACCACAACCTCCGCTTCCCAGGTTCAAGCGATTCTCCTGCCTCAGTCTCCCGCGTAGCTGGGACTACAGGCGCCGGCCACCACACCCGGCTAATTTTTGTATTTTTAACAGAGATGGGGTTTCACTTTGTTGGCCAGGCTGGTCTCGAACTGCTGACCTCAAGTGATCCGCACCCCCCTTGGCCTCCTGAAGTGCTG	0.123629174743668	0.0418449230954248	0.525784132601758	0.0732874907142566	0.0135603699739795	0.34104353416169203
-0.83123970133881	10:126266868:A:G:R:wR:Alt_10-126266756-A	-0.0533008904570717	42	-0.602039863136829	10	GTEx	209.479505662341	212.89050276765	209.479505662341	GTEX	117.939319381411	205.02069568348702	137.743086291184	0.378867842048795	0.336529266232591	0.54305855251823	CCCACCACATGCTGTCACCTCCAGGAAGCCTTCACAGATTGCTCCCTGCTGATAGCCTTGACCTGCTTCCCAGGGCATTTGCAAGGGAGTAGAACGAAGACCAAGTCCGTGCAGGGGCTGCTGGCTCTGTGCTCAGCACACGCCCCGTGACCACCTCAGGGGCGGCTCTGCGAGTCCCCACTTGACAGGTGAGCCACAGG	0.053121641917452	0.939985777856474	0.44444059973871297	0.0282347158514158	0.874154129118735	0.267598683843502
-0.681744316211705	10:126266868:A:G:A:wR:Alt_10-126266756-A	-0.18048967875105296	42	-1.7128093492722	10	GTEx	172.40405766444	148.783482075968	172.40405766444	GTEX	107.766952796752	131.25304394577802	52.609514104112606	0.341262625621702	0.512544098608941	2.88834369194641	CCCACCACATGCTGTCACCTCCAGGAAGCCTTCACAGATTGCTCCCTGCTGATAGCCTTGACCTGCTTCCCAGGGCATTTGCAAGGGAGTAGAACGAAGACCAAGTCCGTGCAGGGGCTGCTGGCTCTGTGCTCAGCACACGCCCCGTGGCCACCTCAGGGGCGGCTCTGCGAGTCCCCACTTGACAGGTGAGCCACAGG	0.0816598761210849	0.857047417669753	0.718833662015761	0.0457479325828266	0.72472976018969	0.553176161396621
-0.690088283495681	10:126266868:A:G:A:wR:Alt_10-126266756-R	0.007423640407745241	42	-2.5786451330915896	10	GTEx	147.251977463267	151.902718536656	147.251977463267	GTEX	91.29600509723672	152.687486838621	24.566619207976107	0.4267660791999899	0.435202679133992	1.85275076911056	CCCACCACATGCTGTCACCTCCAGGAAGCCTTCACAGGTTGCTCCCTGCTGATAGCCTTGACCTGCTTCCCAGGGCATTTGCAAGGGAGTAGAACGAAGACCAAGTCCGTGCAGGGGCTGCTGGCTCTGTGCTCAGCACACGCCCCGTGGCCACCTCAGGGGCGGCTCTGCGAGTCCCCACTTGACAGGTGAGCCACAGG	0.169999501519056	0.993665143197619	0.31037388820432504	0.10587447056556	0.9863904311366528	0.163985158665218
-0.114760820760166	11:65785211:G:A:A:wC	0.658012561445785	41	0.6483162100129339	11	GTEx	532.768045989274	373.806598062574	438.3636270270969	GTEX	491.739749778965	590.218569246428	686.975587682858	0.128305197008114	0.246320828353338	0.16402906755294105	CCCACCACATTACCCATTGTCCCATTCACACCCTCCCCGCCATCTTGTCAACCCATTCATCAAAGAACACTGGAAACAATGAACACAGCAAGGTACTCCAAGGAGATGGAGATGAATGAGAGACAGCTTGCCCTCAGAGCCAGACAGCTGCTGACACTTTGAGGCATGAAATTGGGTTCTGAGGGGCCCAGAGGAGGGAA	0.446622766019359	0.0246350346397283	0.000258550645029715	0.37108851822238	0.007554370694118609	7.73560383277925e-05
0.233198088695026	11:65785211:G:A:R:wC	0.605816355381468	41	0.951533972637162	11	GTEx	505.571940105571	354.16401760852204	382.332456590674	GTEX	593.558556507873	539.005305738702	739.416003660574	0.104229726072718	0.261031351776309	0.14866899098657402	CCCACCACATTACCCATTGTCCCATTCACACCCTCCCCGCCATCTTGTCAACCCATTCATCAAAGAACACTGGAAACAATGAACACAGCAAGGTACTCCGAGGAGATGGAGATGAATGAGAGACAGCTTGCCCTCAGAGCCAGACAGCTGCTGACACTTTGAGGCATGAAATTGGGTTCTGAGGGGCCCAGAGGAGGGAA	0.0412539992179407	0.0598593967919479	8.35837704602416e-10	0.0252636547390215	0.0202945804571594	1.55018474728565e-10
-0.6574027222001	17:47559359:G:T:R:wC	0.153604172695989	41	-1.3967104075112098	17	GTEx	301.619404237524	198.401380963182	206.684791332272	GTEX	191.313233023354	220.750356529965	78.4775701534103	0.174899398907273	0.452853663601299	0.43662003261571	CCCACCACCACACCCAGCTAATTTTTGCATTTTTAGAAGAGACAGGGTTTCACCATGTTGGCCAGGATTGTCTCGATCTCCTGACCTCGTGATCCAACCGCCTTGGCCTCCCAAAGTGCTGGGATTACAGGTGTGAGCCACCGCACCTGGTCCTCTTCTGGTCTTTGAGCACATGATGCAAGGAGTTTACCTAGAGCTGC	0.00038868593864493597	0.8628420595262879	0.0037603282680575695	0.000170765893185917	0.7344653735735258	0.00137945794460534
-0.24165232800872	17:47559359:G:T:A:wC	0.0382154494231775	41	-1.32157589349694	17	GTEx	466.670422742997	360.1276152288881	362.969850489243	GTEX	394.4385596343821	369.805878681201	145.248255976313	0.124508579833962	0.310278762203207	0.28084156844027897	CCCACCACCACACCCAGCTAATTTTTGCATTTTTAGAAGAGACAGGGTTTCACCATGTTGGCCAGGATTGTCTCGATCTCCTGACCTCGTGATCCAACCTCCTTGGCCTCCCAAAGTGCTGGGATTACAGGTGTGAGCCACCGCACCTGGTCCTCTTCTGGTCTTTGAGCACATGATGCAAGGAGTTTACCTAGAGCTGC	0.0797215283785022	0.953934924531771	1.00505439316205e-05	0.0522766195851124	0.901976528053966	2.52909239159664e-06
-0.25823067283319	2:10191581:G:A:A:wC	-0.055997446901047014	41	-0.0855607535335847	2	GTEx	1862.80056565663	1122.06409768273	1235.03208860167	GTEX	1557.7571401376902	1078.9678156089	1164.2886711256501	0.07864535681887899	0.14445529688918302	0.120269144626352	CCCACCACCACACCCAGCTAATTTTTGTATTTTTAGTAGAGACAGTTTCGCCATGTTGGTCAGGCTGGTCTCGAACTTCTGACCTCAGGTGGTCTGCCCACCTCGGCCTCCCAAAATGCTGGGATTACAGGCGTGAGCCACCGTGCCCAGCTGGATGCTACATTTTTTATTTTTAATTTTTTGAGACGGAGTCTCCTGTG	0.00211189746178142	0.8408814672830179	0.587547397364829	0.00102532917859985	0.6982783868991072	0.476829784931554
0.0317394342124207	2:10191581:G:A:R:wC	-0.0272797153291427	41	-0.0118827072073298	2	GTEx	1402.0201087773596	899.976032004196	1006.72543261681	GTEX	1432.9740741071	883.001686244504	998.696490857057	0.0806029271683	0.182606237763438	0.136823565683908	CCCACCACCACACCCAGCTAATTTTTGTATTTTTAGTAGAGACAGTTTCGCCATGTTGGTCAGGCTGGTCTCGAACTTCTGACCTCAGGTGGTCTGCCCGCCTCGGCCTCCCAAAATGCTGGGATTACAGGCGTGAGCCACCGTGCCCAGCTGGATGCTACATTTTTTATTTTTAATTTTTTGAGACGGAGTCTCCTGTG	0.7509353405116931	0.943622312970566	0.953825402824047	0.6937470116200269	0.8812451697636129	0.930793180425753
1.05452564954597	16:1563920:C:T:R:wC	0.366829871978623	42	0.5013500641652929	16	GTEx	178.40794581128003	196.874251631758	178.40794581128003	GTEX	369.967705501442	254.172184119845	253.081134067719	0.20416716383449	0.289490442224295	0.520123417332224	CCCACCACCACACCCGGCTAATTTTTTGTATTTTTAGTAGAGACGGGGTTTCACCGTGTTAGCCAAGATGGTCTCCATCTCCTGACCTCATGATCTGCCCGCCTTGGCCTCCCAAAGTGCTGGGATTACAGGCGTGAGCCACTGCACCCGGCTGCTTCTCACAACTTTCTGCCTCAGGGTAGGCCCAAGTCAGGGCCAGT	7.778894350413091e-07	0.3915876452473661	0.519598583369795	2.40424767557814e-07	0.20509911851935894	0.33509307332209004
0.8739183607049301	16:1563920:C:T:A:wC	-0.334168024329102	42	0.8141508591244342	16	GTEx	378.529604830792	402.808408648254	378.529604830792	GTEX	693.805750739221	319.782855571745	664.74679351103	0.138559221581274	0.313150650119463	0.318845252737266	CCCACCACCACACCCGGCTAATTTTTTGTATTTTTAGTAGAGACGGGGTTTCACCGTGTTAGCCAAGATGGTCTCCATCTCCTGACCTCATGATCTGCCTGCCTTGGCCTCCCAAAGTGCTGGGATTACAGGCGTGAGCCACTGCACCCGGCTGCTTCTCACAACTTTCTGCCTCAGGGTAGGCCCAAGTCAGGGCCAGT	1.05034172710815e-09	0.49318522265107	0.030895734947102	2.84159862373318e-10	0.28591952226587003	0.0106665963770177
2.09466701431116	19:51519451:T:C:R:wL:Alt_19-51519588-A	0.930245390884132	42	1.2065575502867	19	GTEx	362.14039489172796	355.1575161889749	362.14039489172796	GTEX	1548.6610896827601	676.690242137244	837.593699831459	0.11095564982192	0.212979608720602	0.25450223067862304	CCCACAGTGGCCTGGGGGAAGGAAGAGGCATGTGAAGGCAAACCCTTCATAGGGACTGGGAAAGCAGGTGGGCAGTGACGCAGGGCCTGGAGATAGGAAGAGTCTGAGGGAAGAGGGCCTTGTGGGAGAAGGGGACCTCAGTGGACATGGGGAGGAGGAATCAGTTGTTTGAGCTCTGAGGATCTGCAGGAATTGAGGAG	1.6388203414386992e-78	5.654056618390911e-05	9.455342300326159e-06	1.7165440111897096e-79	1.25523071336272e-05	2.12820775059666e-06
1.73744752270367	19:51519451:T:C:A:wL:Alt_19-51519588-R	0.441260052926711	42	0.76392871610081	19	GTEx	441.892513985152	490.603479749179	441.892513985152	GTEX	1472.60985453317	665.8683535492489	750.1434616901739	0.127281632775431	0.21923037489518	0.297537418711693	CCCACAGTGGCCTGGGGGAAGGAAGAGGCATGTGAAGGCAAACCCTTCACAGGGACTGGGAAAGCAGGTGGGCAGTGACGCAGGGCCTGGAGATAGGAAGAGTCTGAGGGAAGAGGGCCTTGTGGGAGAAGGGGACCTCAGTGGACATGGGGAGGAGGAATCAGTTGTTTGAGCTCTGAGGATCTGTAGGAATTGAGGAG	1.37230999279015e-41	0.11712943650466802	0.0297941321326575	2.00723202897866e-42	0.04413896037137	0.0102433405615578
1.68001620007875	19:51519451:T:C:A:wL:Alt_19-51519588-A	0.806854215757737	42	1.01485556330547	19	GTEx	566.575722719347	549.881158464868	566.575722719347	GTEX	1814.48742726767	962.333587868267	1143.18578059738	0.118117673671819	0.167326467698053	0.24897741132409	CCCACAGTGGCCTGGGGGAAGGAAGAGGCATGTGAAGGCAAACCCTTCACAGGGACTGGGAAAGCAGGTGGGCAGTGACGCAGGGCCTGGAGATAGGAAGAGTCTGAGGGAAGAGGGCCTTGTGGGAGAAGGGGACCTCAGTGGACATGGGGAGGAGGAATCAGTTGTTTGAGCTCTGAGGATCTGCAGGAATTGAGGAG	4.66830321677767e-45	6.8138249210677e-06	0.00018327570028004199	6.573605421980919e-46	1.42100441216493e-06	4.5798328488126285e-05
0.0391878989928123	17:30823382:C:T:A:wC	0.158077588518887	42	0.586473706930046	17	GTEx	402.5148016460289	392.44803284330396	402.5148016460289	GTEX	413.558608317875	437.719350761649	603.0177179131861	0.17380268662468806	0.252061490317525	0.30345055312001096	CCCACAGCAGGCCCCAAAGTTTCAGAGGTAAGTGCGGGGTGCTCAGGGGCTCTCCTCATGGCTGTCTCCCCCCTGCTTTCTCACGGACACAGGAAGAGATCCCGGTTGTCACTTGTGGGCATTACGTATCTAATACTTAATGTCTTGTCAGCTGCAGCTAAAACCTGAGCTTAGACAGCTATTTTTAACCAGACTTGGAC	0.8751342419728059	0.723968339493731	0.12616881291594098	0.821610943349349	0.530568130916409	0.0532752681520062
-0.583307406046891	1:3383197:G:A:R:wC	-0.389977622465822	42	-0.476475921676925	1	GTEx	546.702842483474	555.07298370462	546.702842483474	GTEX	364.589334845016	423.555148840457	393.78688636649696	0.19549254191447105	0.250929955193996	0.32711828778344004	CCCACACCGCGGGCTCTGCCCGGACTCTTCGAGGCTGAAGGGGAGCCATGTGTTGGGGCCTCCAGCATGGGTGGCGGTGGTGCACACTCAGCCTGCTCGGGGGAGATGAGAACATCCCACAGGGAGGTTGACATAGGGAGGTGCCTGCTACCTGGGTCCAAATGCCCGGGGGTGTAAAGAGATTAGAGGCAATGAAGCCC	0.0064580401321614	0.26330393825918896	0.282778646657315	0.00284708216740153	0.120153551944536	0.145230691696502
0.520024286314052	16:72099834:C:T:R:wC	-0.520873176197749	42	0.7035504428862509	16	GTEx	45.5256830840979	62.6615840101464	45.5256830840979	GTEX	65.3272043000516	43.64590792942969	74.19158491811359	0.428501853538609	0.818042329204838	2.2624866760917204	CCCACACCTAAAGTCAGCACATGGGATCCCCTAGACTGTCTTCCTTTGCTTACTGCCCCAATCCTAACCCCCCTACTCCTCAGGCAGCTGCTGCTGCCCCAGATCCCATCCCAGATTCTTCCCCAACTCATGATGTTCCTCCCGCTTACAACCCTGACTCTCAGGGGCAGTCGTCCCAAGAGCCTGTTCATTGCCAACCT	0.32068284376044703	0.719004378174395	0.8623884174979971	0.224905467164047	0.5242998656718929	0.755828481458359
-0.0775673384548311	16:72099834:C:T:A:wC	-1.37103730024182	42	-1.07900768495473	16	GTEx	39.0063242484619	56.4466496980403	39.0063242484619	GTEX	37.1850989871811	21.817938236402398	18.3078673061139	0.564559024914666	1.26186629265834	1.99013814576089	CCCACACCTAAAGTCAGCACATGGGATCCCCTAGACTGTCTTCCTTTGCTTACTGCCCCAATCCTAACCCCCCTACTCCTCAGGCAGCTGCTGCTGCCCTAGATCCCATCCCAGATTCTTCCCCAACTCATGATGTTCCTCCCGCTTACAACCCTGACTCTCAGGGGCAGTCGTCCCAAGAGCCTGTTCATTGCCAACCT	0.925227764553668	0.483121716973023	0.74579754303378	0.8907189312768791	0.2772509821188	0.587696385894351
1.89295096261453	16:68397916:T:G:A:wC	1.01541499517739	41	0.7637518807257091	16	GTEx	160.600369015795	130.66303804853902	141.154391849304	GTEX	595.522046748733	263.766231014092	239.77928681940202	0.109273518685806	0.3594067411685921	0.250232397258649	CCCACACGGCCTGTGCCCCTGCTTCCCATCAGTTACTCCCCATGTGCTGCCAGGCCCCCATCCCTTAGGCCACTGCCCCTGGGTGGGATCTCAGTCCCAGTCAGGTGCCCCGTGCTTCATTTGTCGCTGCTTTTCTGTGTCCTTGAGAACACCTCCCCCAGCACACGCCCTGATCTTCAGCATTCCCTCTGAGGACAGTG	2.906920367995839e-66	0.0160160028877555	0.005932017110066999	3.15182912874772e-67	0.00472432878223275	0.0022719319436286197
1.5070945913435398	16:68397916:T:G:R:wC	1.43527638678635	41	0.8691757129386469	16	GTEx	335.985545659396	194.18490093374803	201.95273338488602	GTEX	955.7600544664	525.470198923461	368.5823036500991	0.0912745907462056	0.213555530604784	0.199651519508786	CCCACACGGCCTGTGCCCCTGCTTCCCATCAGTTACTCCCCATGTGCTGCCAGGCCCCCATCCCTTAGGCCACTGCCCCTGGGTGGGATCTCAGTCCCATTCAGGTGCCCCGTGCTTCATTTGTCGCTGCTTTTCTGTGTCCTTGAGAACACCTCCCCCAGCACACGCCCTGATCTTCAGCATTCCCTCTGAGGACAGTG	2.64106506260091e-60	1.07718932727999e-10	4.926483084974939e-05	3.0247108891236685e-61	1.806576427179e-11	1.3400307786576801e-05
3.03649352668815	7:35326:C:T:R:wC	1.27876923378963	42	1.92538149379713	7	GTEx	630.481841056264	600.337732692389	630.481841056264	GTEX	5170.50427686578	1456.6751345230402	2394.16050769673	0.0914526171490495	0.151459943683034	0.158026723479045	CCCACACTCTAGAGTTCAACGGGTCTCAGGGGCTCTGCCTGAGGACTGCCCTTCAACCAGGTATTCGTAATTTCCCCAAGACCCAGGCTTGCTGAGTCACTCAGTTACCTGAATGCTTTTTTCACAAAGGGATGACTGTGCTGCTCCGTCTTCCTTCTTTTTTGTTTGCAAGGCCACAGGGAAATCTGGATCCTCTGGTG	2.1460505566994577e-240	2.17522700653156e-16	3.7517714409903886e-33	9.7713726084034e-242	3.09418701134065e-17	3.7873771044762288e-34
3.4868358103001498	7:35326:C:T:A:wC	1.8902117441646105	42	2.29917115031461	7	GTEx	787.665110765901	744.719160238694	787.665110765901	GTEX	8829.1117787663	2759.6237261560805	3876.92476110348	0.0973191678669001	0.120473270379664	0.12678070990333	CCCACACTCTAGAGTTCAACGGGTCTCAGGGGCTCTGCCTGAGGACTGCCCTTCAACCAGGTATTCGTAATTTCCCCAAGACCCAGGCTTGCTGAGTCATTCAGTTACCTGAATGCTTTTTTCACAAAGGGATGACTGTGCTGCTCCGTCTTCCTTCTTTTTTGTTTGCAAGGCCACAGGGAAATCTGGATCCTCTGGTG	1.0073856984617088e-279	2.1345580146867397e-54	2.5479886607413393e-72	3.924060393871796e-281	1.773769446374209e-55	1.68627050143294e-73
-0.299069190891365	16:71509796:C:G:R:wC	-6.56694233072896e-05	41	0.199892084223875	16	GTEx	226.510158429325	151.55702599912	151.70611331845302	GTEX	184.08165326411202	151.257975977051	174.734343763759	0.169265515989528	0.436675088944548	0.26851976064099103	CCCACACTCTGTACAGTAATAGGGTCTGTCCCCACTGTGGATTCTCTGATGCCTGATCAGATTTGCATTATCATTAAAGGCTCGCCCACACTCCTCACACTGATAGGGTCTCTCTCCAGTGTGAATCCTCTGGTGCCGAATTAACGAAGAATTACCATTAAAGGCTTTTCCACACTCACTACACTCAAAAGGTTTCTCCC	0.11322050723072097	0.9999437284739972	0.5688237202308329	0.0772509635146656	0.999880010057586	0.456621062659364
-0.17642173186125898	16:71509796:C:G:A:wC	0.6272532659285911	41	0.0876352463986279	16	GTEx	286.009984598979	223.149810516505	194.743433004992	GTEX	253.057449164714	344.57500958002504	206.822160252482	0.16874440545852198	0.343644264716089	0.252870294807847	CCCACACTCTGTACAGTAATAGGGTCTGTCCCCACTGTGGATTCTCTGATGCCTGATCAGATTTGCATTATCATTAAAGGCTCGCCCACACTCCTCACAGTGATAGGGTCTCTCTCCAGTGTGAATCCTCTGGTGCCGAATTAACGAAGAATTACCATTAAAGGCTTTTCCACACTCACTACACTCAAAAGGTTTCTCCC	0.36793554382011295	0.16749399495331602	0.804100688078246	0.295793429912242	0.0679560381143018	0.7289203646129491
3.817319990088	11:64140625:G:A:A:wC	4.13947020410551	41	5.02395143449163	11	GTEx	1904.5820115601896	1391.74313902262	1405.56758256552	GTEX	26853.2068237999	24530.2958023272	45729.76954761541	0.0635414196121926	0.0795119651483791	0.0747774574823981	CCCACACTGAACCAATCACTGTGGCCAGGGAGGCAGTGTGCTGATTGGCTTAGGTCTGGACCATGGCCTCCCCTCTGGAGGCTCATTGGGTGGAGAGTAAGGGAGGGGTGGGCCCTTGACGGAGGTTACTTGAACCCGGCTGGGTGGTCAGTGAAGGTGGGAGTGAGTGGATCAGCCCCATTCATTAGGGCCCTCACTGG	0.0	0.0	0.0	0.0	0.0	0.0
3.84513575993178	11:64140625:G:A:R:wC	3.89371448889633	41	4.87643927871592	11	GTEx	1776.3728314428	1500.65318500513	1394.88061590922	GTEX	25529.844004837203	22302.954928799303	40967.6944665829	0.0640545536579447	0.0773237210053058	0.0733235514105929	CCCACACTGAACCAATCACTGTGGCCAGGGAGGCAGTGTGCTGATTGGCTTAGGTCTGGACCATGGCCTCCCCTCTGGAGGCTCATTGGGTGGAGAGTAGGGGAGGGGTGGGCCCTTGACGGAGGTTACTTGAACCCGGCTGGGTGGTCAGTGAAGGTGGGAGTGAGTGGATCAGCCCCATTCATTAGGGCCCTCACTGG	0.0	0.0	0.0	0.0	0.0	0.0
0.25058050887952	3:38686192:C:T:R:wC	0.216434196583881	41	1.45426543655947	3	GTEx	859.100519295867	520.909134186941	633.689911615381	GTEX	1021.80085746465	605.398072014641	1735.84940461909	0.095381612642768	0.2376514256557	0.113736483620071	CCCACACTGGGGCTCCCAGGCTCTGAGAATTGATGTGGGGTCTCTATAAATAGCGTCATTCCATATTGATCATCTTAAAAAGACACGGTATGTTCTAGGCCCACGGATAGGAGAGTTGTGTCTAAAAATAGTCTCATCCCCAGGAACCGCTGCCAGCCTGAGGCGAGTGGTGTAAGCTGTGCATAGCCGAATGGGCAGTC	0.0153606763742843	0.575712532177161	2.18113475522684e-36	0.00861068040767249	0.362442279812914	1.95639529480005e-37
0.17032483797224998	3:38686192:C:T:A:wC	0.304840067345911	41	1.2754811348556598	3	GTEx	833.6647785145401	511.76611765092696	590.040621598328	GTEX	937.991697506409	632.2846934547271	1430.02261890984	0.0823987042238524	0.193566626807785	0.12860805026119598	CCCACACTGGGGCTCCCAGGCTCTGAGAATTGATGTGGGGTCTCTATAAATAGCGTCATTCCATATTGATCATCTTAAAAAGACACGGTATGTTCTAGGTCCACGGATAGGAGAGTTGTGTCTAAAAATAGTCTCATCCCCAGGAACCGCTGCCAGCCTGAGGCGAGTGGTGTAAGCTGTGCATAGCCGAATGGGCAGTC	0.0608032550426529	0.25498609496984004	2.9172509831694997e-22	0.0387264740379853	0.115289086036586	3.49104175599733e-23
-0.20341883367618105	11:69559612:C:T:R:wC	-0.253357250540703	42	-0.0713982069696146	11	GTEx	1560.65354868659	1713.36500485107	1560.65354868659	GTEX	1354.56484986476	1437.2007004661905	1484.11791865449	0.122041304225024	0.149719280194353	0.184993341276322	CCCACACTGTGGCCTGTGTCCCGGCTTCATTCCCGTTCGTGCTGAACGACATCCCATTGTATGGGAAGATGGCATTTTGTTGATCTTTGCGTCCACTGACGGGTATTCGAGTTGACATTTGGTTCTTGTGAATTTGCTGCTGTGAACACTTGTGTATAGGTTTTTGTGTAGACGTGTGTTTTGAGTTCTTTGGAGTGTTA	0.155712071922107	0.21123907735857006	0.8252090060903691	0.0955535482083855	0.0906049381308752	0.699533591647276
-0.36360059368432296	11:69559612:C:T:A:wC	-0.151355933583684	42	0.0027191161550148	11	GTEx	2089.79601253079	2322.8773540328602	2089.79601253079	GTEX	1622.58404806306	2091.9483679372	2096.52734136998	0.119088617758237	0.15810095303503302	0.188111625099887	CCCACACTGTGGCCTGTGTCCCGGCTTCATTCCCGTTCGTGCTGAACGACATCCCATTGTATGGGAAGATGGCATTTTGTTGATCTTTGCGTCCACTGATGGGTATTCGAGTTGACATTTGGTTCTTGTGAATTTGCTGCTGTGAACACTTGTGTATAGGTTTTTGTGTAGACGTGTGTTTTGAGTTCTTTGGAGTGTTA	0.00521338700181316	0.551072603322244	0.994755487964562	0.00226419887104386	0.338397053267482	0.988467138863817
-0.3224999065481889	17:44318590:T:A:A:wC	-0.7660487999552241	41	-0.6246837756754621	17	GTEx	742.527080942285	531.833649221888	586.18448951037	GTEX	594.117589159853	312.93006469888803	380.224405150043	0.0982398392558462	0.279802907791393	0.18591968010198	CCCACACTTCGGGAGAAAGAGGTGGCAGGATTGCTTGAGCCCAGGAGTTTGATACCAGCCTAGGTAACATGGCAAAATCCCATCTCAATTTTAAAAAAAATTTAAAAAAGAATAATAGGGCTGGGCACGATGGCTCATGCCTGTAATCCCAGCACTTTGGGAGGCCAAGATGGATGGATCACCTGAGGTTGGGAGTTTGC	0.00211681306181423	0.0205267872936279	0.0022255226232471602	0.0010278837812517099	0.00618487215189263	0.000779521079532181
-0.207702835742662	17:44318590:T:A:R:wC	-0.8286180827996791	41	-0.431581718284021	17	GTEx	1130.0885608609801	835.479013694422	849.4510068568968	GTEX	979.317252755699	470.461575250267	630.1642931961402	0.0929801406993493	0.21528188101233606	0.172381812191162	CCCACACTTCGGGAGAAAGAGGTGGCAGGATTGCTTGAGCCCAGGAGTTTGATACCAGCCTAGGTAACATGGCAAAATCCCATCTCAATTTTAAAAAAATTTTAAAAAAGAATAATAGGGCTGGGCACGATGGCTCATGCCTGTAATCCCAGCACTTTGGGAGGCCAAGATGGATGGATCACCTGAGGTTGGGAGTTTGC	0.0415947105202097	0.00049302255678615	0.0271557251333571	0.025493547197033	0.00011860522889258798	0.0122923605815604
0.26895324866259696	2:16833964:G:A:A:wC	0.182097756503352	42	0.621000302295453	2	GTEx	395.843604290961	480.3134779351049	395.843604290961	GTEX	477.656400086436	544.959342254081	607.549811381162	0.177108240058024	0.260679393053617	0.28250091510358805	CCCACAGACTCCCCCTGCTACCCCCTGCCACCCTCTGCGTCAGCAAAGTGGAGAGTGGAAAGTCTTGGCTGAAATCCTGACACACTTTGAGGGTTTCTCAAGAGCTTCCCTGTTCCAGCCTTCGGTCAGTTTTTATAAACACCAGTCCCCAGCAGGGATCGGATGAGCAGTTAATCCCCGGGGATTCTGAAGAAGCCCTC	0.201254219966254	0.6869918206535269	0.0726320343386821	0.128867939237311	0.4848329009972901	0.0279331445041443
0.348486069530341	2:16833964:G:A:R:wC	0.2832617467744929	42	0.9332332374362552	2	GTEx	259.973515244971	282.954025293631	259.973515244971	GTEX	331.437949429959	344.20440214424895	496.530657735007	0.216820352826964	0.4082354384060151	0.304362776235682	CCCACAGACTCCCCCTGCTACCCCCTGCCACCCTCTGCGTCAGCAAAGTGGAGAGTGGAAAGTCTTGGCTGAAATCCTGACACACTTTGAGGGTTTCTCGAGAGCTTCCCTGTTCCAGCCTTCGGTCAGTTTTTATAAACACCAGTCCCCAGCAGGGATCGGATGAGCAGTTAATCCCCGGGGATTCTGAAGAAGCCCTC	0.172949468156172	0.6893253215987399	0.00715173488034554	0.107997962651071	0.487764625114299	0.00216807554043689
2.2377989302869503	2:107137715:C:G:R:wC	3.4155299060841102	41	2.40830766343609	2	GTEx	934.0860458051	623.084987759607	687.718809307434	GTEX	4406.29612209425	6644.7759478340195	3646.83584744096	0.0879056637398196	0.0829259024599404	0.0903438473062732	CCCACAGATTGGTTGGACCAGGTGTGACGTTTACATAGTGAGTGGAGAAGCTGGCCACCACACTCTAATCGTATTATGCAATGGAGCCTTCCACTTGGCCGGCACCATGTTTTCTGCTCCCTACTGCACAAGTGGCTGGCAAAGAGAAGGGAAGATGAAGCCACCATTTTGATCATGCCTAGTCTCAGGTAGCCTTTTCC	9.131190781721755e-142	0.0	4.581321784345808e-155	5.932436954748167e-143	0.0	1.479552720423709e-156
1.6732686228058002	2:107137715:C:G:A:wC	2.7845759606959803	41	1.72126284785359	2	GTEx	1682.31357323697	1108.17009082036	1310.2495263370802	GTEX	5366.07337052286	7637.90870538562	4320.86665767464	0.0879668136576714	0.0803449063651491	0.0903612815987868	CCCACAGATTGGTTGGACCAGGTGTGACGTTTACATAGTGAGTGGAGAAGCTGGCCACCACACTCTAATCGTATTATGCAATGGAGCCTTCCACTTGGCGGGCACCATGTTTTCTGCTCCCTACTGCACAAGTGGCTGGCAAAGAGAAGGGAAGATGAAGCCACCATTTTGATCATGCCTAGTCTCAGGTAGCCTTTTCC	1.1698386533104795e-79	1.124564454144229e-261	1.25694571319494e-79	1.13005028478703e-80	3.410753266437716e-263	6.738400168246717e-81
-0.5919978093439829	1:3383197:G:A:A:wC	-0.27988594936342703	42	-0.567535622662413	1	GTEx	454.72032186088404	453.254205713601	454.72032186088404	GTEX	301.185633973419	373.154162715012	307.236459886641	0.20173985271416	0.258181759059945	0.391740116565509	CCCACACCGCGGGCTCTGCCCGGACTCTTCGAGGCTGAAGGGGAGCCATGTGTTGGGGCCTCCAGCATGGGTGGCGGTGGTGCACACTCAGCCTGCTCGAGGGAGATGAGAACATCCCACAGGGAGGTTGACATAGGGAGGTGCCTGCTACCTGGGTCCAAATGCCCGGGGGTGTAAAGAGATTAGAGGCAATGAAGCCC	0.007499892649018271	0.4844673375580929	0.286096592800106	0.0033412711620131107	0.278335738243919	0.147405893507979
2.45338659417309	3:129830064:G:A:R:wC	-1.5987957234403405	41	1.49174680033703	3	GTEx	3.992831530240621	5.153863118387831	8.659110705943691	GTEX	21.837525142747307	1.6665972545072298	24.3435720580129	0.6501362875305121	2.82695086937315	1.98879327939081	CCCACACCGAGCGCGCGTCTGCCCCCCAAGACTGTGGAGACGCCCCCAGCTTCCGCCGCCAGCTCGCGGGGCAGGAGGGGTGAGAGCGACTCTGGCCAGGCCCCAGGGACGGGGACCGGGTCTCGTGGCCCTGACCGGGGAGAGCCCAGGAACTCACGTGGCAGGAGCGCCGGGGGTTTCAGCAGGGAGACCCATCCCGT	0.000367235026782027	0.7552213473260259	0.5656256015931099	0.000160876623356498	0.5716964401296271	0.4532087234663879
0.981411476955758	3:129830064:G:A:A:wC	-0.700510187875196	41	1.23409308940544	3	GTEx	62.3718903620494	53.6182446002821	46.0522082987648	GTEX	123.251783699898	32.936929925684	108.14306929271	0.24906584608051105	0.798623401420789	0.364131423977243	CCCACACCGAGCGCGCGTCTGCCCCCCAAGACTGTGGAGACGCCCCCAGCTTCCGCCGCCAGCTCGCGGGGCAGGAGGGGTGAGAGCGACTCTGGCCAGACCCCAGGGACGGGGACCGGGTCTCGTGGCCCTGACCGGGGAGAGCCCAGGAACTCACGTGGCAGGAGCGCCGGGGGTTTCAGCAGGGAGACCCATCCCGT	0.000192277216427796	0.593524346478891	0.00201846521846147	8.13561808354702e-05	0.38040675336955504	0.000701117020361085
0.0145270669219931	14:29592042:C:T:R:wC	0.608348553205332	42	-0.823583334880437	14	GTEx	215.74303432269403	166.050113517063	215.74303432269403	GTEX	217.70949525161203	253.087968159904	121.98725571901	0.252219926878797	0.302322765168343	0.5419138793639829	CCCACACCCAAACATTTTCAAAATGGACATTGATCCAAGCAAACCCATTTAGTGTCTTTCCCTGCTAATTTTCCTACTAGAGCCAATAGGGAAGAGTGCCTTTTTCCTTCCCTATTATTGAAGCTATAATATCACCACCACAAATCTGCCATGTCCATGTCTGCACCACTTGGAAAAACTCAAAAAGTGAAGGTTCCTAG	0.969503530044876	0.117253654742724	0.25745986574142	0.954069778974023	0.0441937404166939	0.128569311816887
-0.701301177468701	11:94684131:A:G:A:wC	-0.506834025790614	41	-0.7969783301809642	11	GTEx	36.1286650898246	15.4108687593606	18.895111857289	GTEX	22.1804400681622	10.825550481451799	10.8640460316691	0.453799776596823	1.77188601517154	1.31273293192044	CCCACACACTTTTAAATGGACTATAACATTATTAAAAATACATTTGTAGATATGGGGCTGGGCATGATTGCTCATGCCTGTAATTCCAGTACTTTGGGAGGCCGAGGCAGGTGGATCACCTGAGGTCAGGAGTTGGGAGACCAGCCTGGCCAACATGGCGAAACCCATCTGTACTAAAAATACAAAACTTAGCTGGGCAT	0.17038745646437198	0.8865858722482809	0.6489191026709761	0.122250071562886	0.774845864339781	0.543775366515395
-0.27367357039915496	10:134317884:C:T:R:wC	-0.581683944799551	41	0.50065970905487	10	GTEx	189.44347759014	121.135490920417	132.755749399422	GTEX	156.81614521980302	80.9293734058957	187.256144499322	0.20055788310859304	0.7958484008273008	0.296115229083846	CCCACACAGCCCCCTGCCTAGACCCTCCCTTCTCTCAGGGTGGCATGCTGAGGCCTCCCCAGGAATAGTCCTGCTGGCACCAGATGTCAGGCACCAGACCGAGTCCTGCCTCCCACGGCCTCCCAGACAGGGTCATCCCACTCCTGCTGATGATGGCAGAGGGAGCGCAGGGTCTGTGCCCTTCTGCAGAACCTCTCAGC	0.23046867640019605	0.6702900634154921	0.15441864475509198	0.17239090510587	0.4648415035214651	0.0908826984883412
-0.0586376547350608	10:134317884:C:T:A:wC	-0.401749041544628	41	1.28893047939047	10	GTEx	156.125897115272	141.40637726647898	111.408573908803	GTEX	149.834425440789	107.191457325613	272.509998271497	0.19173912646466	0.455213858031628	0.21912019425580104	CCCACACAGCCCCCTGCCTAGACCCTCCCTTCTCTCAGGGTGGCATGCTGAGGCCTCCCCAGGAATAGTCCTGCTGGCACCAGATGTCAGGCACCAGACTGAGTCCTGCCTCCCACGGCCTCCCAGACAGGGTCATCCCACTCCTGCTGATGATGGCAGAGGGAGCGCAGGGTCTGTGCCCTTCTGCAGAACCTCTCAGC	0.808024149740702	0.5905814604630251	2.0065416078106402e-08	0.759741719320424	0.377479392849737	4.0460677833170785e-09
-0.0501862154491381	12:82874090:A:G:R:wC	0.217346301131606	41	0.0015931662874204401	12	GTEx	1516.16186501988	625.532415722789	1083.1998949270098	GTEX	1464.2946540575	727.419805661564	1084.5301025536999	0.0715761466291199	0.173381042704993	0.15453090733742494	CCCACACATACCCTAGCTGGAGAATTTTAAAGCAAATTCCAGGAGTTCGTTATTTCTAACAGTTATGGGGTTTTGTTTTGTTTTTTCAAAATAACATCTATAATTGTCCCCATTCATATATCTGCAGTTGGCTGAAAAATTCTTTATATCAGTTTCTTCAATTCAGAATCTAAACAAATTTAACACATTTGCATTTGCTT	0.55781619204412	0.39816816117807	0.994632334898682	0.483204176636834	0.20999618606934	0.9917742004678342
-0.21569798586862	12:82874090:A:G:A:wC	-0.0232151039782652	41	0.137334180492208	12	GTEx	1762.7517813226398	651.285894517074	1122.97797750631	GTEX	1517.77966130876	640.966998391896	1234.92615504189	0.068083336525275	0.18242162751013505	0.118584195502222	CCCACACATACCCTAGCTGGAGAATTTTAAAGCAAATTCCAGGAGTTCGTTATTTCTAACAGTTATGGGGTTTTGTTTTGTTTTTTCAAAATAACATCTGTAATTGTCCCCATTCATATATCTGCAGTTGGCTGAAAAATTCTTTATATCAGTTTCTTCAATTCAGAATCTAAACAAATTTAACACATTTGCATTTGCTT	0.00308256936905953	0.952246946749596	0.351087949990967	0.00153414180171311	0.898734064348223	0.24681695490407
0.163903102701768	7:74469740:A:G:R:wC	0.5190813527018301	41	-0.295548959437581	7	GTEx	293.079084406939	188.09503355706798	220.292418438013	GTEX	328.398819607509	269.555782828514	179.156739250876	0.138311564439007	0.32697445102669603	0.27135346352974	CCCACACATTCACTTCCTAATCACCCACCCATGGATCCGCCAAGCCTCTGCTGGTTTCCTCCAGCACCCGACGTACTAGCAATGCCCCTTCCTACCACCAACGGGTGCTCTCTTGAGAAAATGCACGTTCACGTTAGCCTACCCACAAACCAAACGAACCAAAATTAAAACTCCAGGGGGGGAAAACAAGACATTATACA	0.3029555888241761	0.25002613443898497	0.38378832820447495	0.236006301747339	0.112392933093725	0.276080700743648
-0.372412394690084	7:74469740:A:G:A:wC	-0.506724083959296	41	-0.934340705742646	7	GTEx	190.927275219529	141.133892469203	170.897676443791	GTEX	147.74861318503704	99.29633490629308	89.1401862704938	0.187563105791662	0.468693346331639	0.362504097331051	CCCACACATTCACTTCCTAATCACCCACCCATGGATCCGCCAAGCCTCTGCTGGTTTCCTCCAGCACCCGACGTACTAGCAATGCCCCTTCCTACCACCGACGGGTGCTCTCTTGAGAAAATGCACGTTCACGTTAGCCTACCCACAAACCAAACGAACCAAAATTAAAACTCCAGGGGGGGAAAACAAGACATTATACA	0.0725469874203382	0.485923408074909	0.0224853026966668	0.0470854046912648	0.27963393218474897	0.009952868918413193
-0.16461477941243	19:48834996:C:T:R:wC	1.30972329396427	42	0.8129459869427841	19	GTEx	746.828649706118	767.75190146873	746.828649706118	GTEX	665.268001549051	1904.19346041122	1312.79861925701	0.15195669029692802	0.186443250532634	0.238873253002922	CCCACACCAGGATACATGTAGGGGTATGGGCTGGGTCTTACAGCCACCCACCCGTGGCTGTGTTCCTTTGTGCAGTTAACAATCTGCACAGGCCGGGTGCGGTGGCTCACGCCTGTAATCCCAGTACTTTGGGAGGCTGAGGCAGGTGGATCACCTGAGGTCAGGAGTTCGAGACCAGCCTGGCCAACATGGTGAAACCC	0.382082193111817	1.3194905962498699e-11	0.00235978139932817	0.278675002609503	2.14399880270441e-12	0.000665887203893923
-0.146511500542159	19:48834996:C:T:A:wC	1.26149213872756	42	0.9976525879248048	19	GTEx	560.447368033403	719.120344528455	560.447368033403	GTEX	505.724817794492	1724.27030437461	1120.1359392853399	0.17895758914133705	0.16083367176386	0.218377524792384	CCCACACCAGGATACATGTAGGGGTATGGGCTGGGTCTTACAGCCACCCACCCGTGGCTGTGTTCCTTTGTGCAGTTAACAATCTGCACAGGCCGGGTGTGGTGGCTCACGCCTGTAATCCCAGTACTTTGGGAGGCTGAGGCAGGTGGATCACCTGAGGTCAGGAGTTCGAGACCAGCCTGGCCAACATGGTGAAACCC	0.522981589933292	2.9200242329028e-14	2.1277749679231e-05	0.4129610333002921	4.383059983448741e-15	4.91282162668247e-06
0.116708695776448	14:29592042:C:T:A:wC	0.126671564435506	42	0.7277510238382701	14	GTEx	73.95259307182421	65.6326270166998	73.95259307182421	GTEX	80.36204462535841	71.78000032353441	122.62391885662	0.405441060950836	0.602680692318682	0.6360661386106871	CCCACACCCAAACATTTTCAAAATGGACATTGATCCAAGCAAACCCATTTAGTGTCTTTCCCTGCTAATTTTCCTACTAGAGCCAATAGGGAAGAGTGCTTTTTTCCTTCCCTATTATTGAAGCTATAATATCACCACCACAAATCTGCCATGTCCATGTCTGCACCACTTGGAAAAACTCAAAAAGTGAAGGTTCCTAG	0.8385486559146209	0.918973527916206	0.426481269005285	0.7734568673856709	0.833527011820499	0.252564074102919
-0.0160486429114942	1:26504741:G:A:A:wL:Alt_1-26504756-A	0.20932177258305806	42	-1.2688364947489	1	GTEx	293.283701959521	278.160071767336	293.283701959521	GTEX	290.30024016763	321.221418621815	121.475076340415	0.252718143387308	0.3941447670592521	0.628729012449197	CCCACACCCACTGTATCTCCTTCATCTTCCCTGGCCCCAGGGCCAGTGGACTGTTGTTAAATCCATTTCTTAGAGTCAGAAACTGACACACAGAGCCAGGAAATGATTTGCTCAGTCTCTGGTGTCATTTTCCCCGCTCCACACCCTGAGCTCCTAGTGACAGAAGCAGAAGCCCTAGGCCAGACTGAAGAGGTTGACAC	0.966264385526605	0.7725317555357571	0.106493649434039	0.949365079818746	0.595364451054103	0.043581100297941
0.0592177675061178	1:26504741:G:A:A:wL:Alt_1-26504756-R	-0.161116000748977	42	-0.504275960750314	1	GTEx	460.434541272937	459.72237410374	460.434541272937	GTEX	480.548020082969	411.224854375035	323.275242350057	0.17895795224819694	0.22615604150293	0.3956617781569289	CCCACACCCACTGTATCTCCTTCATCTTCCCTGGCCCCAGGGCCAGTGGACTGTTGTTAAATCCGTTTCTTAGAGTCAGAAACTGACACACAGAGCCAGGAAATGATTTGCTCAGTCTCTGGTGTCATTTTCCCCGCTCCACACCCTGAGCTCCTAGTGACAGAAGCAGAAGCCCTAGGCCAGACTGAAGAGGTTGACAC	0.813103309988905	0.679697567328223	0.36304565146594897	0.740717569132465	0.4762104452983661	0.202481775053188
0.367357744822322	1:26504741:G:A:R:wL:Alt_1-26504756-A	0.445747890886377	42	0.7496260456127151	1	GTEx	234.403913531744	289.444137942104	234.403913531744	GTEX	302.213338325433	394.437142039047	395.89522632243796	0.229016676295252	0.241821361893327	0.5172603307765561	CCCACACCCACTGTATCTCCTTCATCTTCCCTGGCCCCAGGGCCAGTGGGCTGTTGTTAAATCCATTTCTTAGAGTCAGAAACTGACACACAGAGCCAGGAAATGATTTGCTCAGTCTCTGGTGTCATTTTCCCCGCTCCACACCCTGAGCTCCTAGTGACAGAAGCAGAAGCCCTAGGCCAGACTGAAGAGGTTGACAC	0.17392181319013095	0.16211844735607905	0.285889280991892	0.108699619922088	0.065286081354164	0.147275058813796
0.4890321737617821	1:26504741:G:A:R:wL:Alt_1-26504756-R	0.279224267947692	42	-0.227615584078576	1	GTEx	377.637330668574	411.732688990427	377.637330668574	GTEX	530.732646977406	499.493383592164	321.101511151095	0.183487091470822	0.238412076405723	0.5107983596680999	CCCACACCCACTGTATCTCCTTCATCTTCCCTGGCCCCAGGGCCAGTGGGCTGTTGTTAAATCCGTTTCTTAGAGTCAGAAACTGACACACAGAGCCAGGAAATGATTTGCTCAGTCTCTGGTGTCATTTTCCCCGCTCCACACCCTGAGCTCCTAGTGACAGAAGCAGAAGCCCTAGGCCAGACTGAAGAGGTTGACAC	0.0162469767054422	0.439474650913364	0.7953049864507191	0.00769395832107366	0.241525063409811	0.655880786327197
-0.22150098551926695	11:112068593:G:A:A:wC	1.4783839816721898	41	0.545634892969764	11	GTEx	332.08192215309504	221.522578068358	192.88840007321602	GTEX	284.779795161515	617.144976222788	281.546254662537	0.139794452882427	0.231515242889102	0.219709611388074	CCCACACCCACTTCTCTGAGCTTACCTCCTAGACTCTCCTTCTCGCTTGTCATGATAGGGCCACACTGGCCTCCTAGCTGATACTTAAACACTCCAATCATGCTCCTGGCTGAGAACTTTTGCATTTGCTCTTCCCTCCACCTGGAATGCATTTCTCCCAGATATCCTCAAGGCTTTCTTCCTCACCTCCTTTAGGTCTT	0.15901808580912194	9.82190133099241e-10	0.0285759742304756	0.113085390196946	1.70629183839932e-10	0.0130121490518783
-0.0204853602676823	11:112068593:G:A:R:wC	1.3227215892981	41	0.3852822648786721	11	GTEx	411.577302763665	370.138538393181	300.375679242243	GTEX	405.690172465476	925.8346916531	391.95298730511496	0.11272041235913198	0.187201140221716	0.197586061729792	CCCACACCCACTTCTCTGAGCTTACCTCCTAGACTCTCCTTCTCGCTTGTCATGATAGGGCCACACTGGCCTCCTAGCTGATACTTAAACACTCCAATCGTGCTCCTGGCTGAGAACTTTTGCATTTGCTCTTCCCTCCACCTGGAATGCATTTCTCCCAGATATCCTCAAGGCTTTCTTCCTCACCTCCTTTAGGTCTT	0.8874283358335792	9.86829067930196e-12	0.0947013131831336	0.855789888763181	1.59719253745281e-12	0.0511824867429833
1.63662170416934	16:1145283:A:G:R:wC	2.19324091910275	42	1.4809691699183702	16	GTEx	55.023195104054295	54.2284173518719	55.023195104054295	GTEX	171.38563682926	247.91538839651298	153.490417837217	0.3471811525678221	0.308947446871692	0.8218411680862209	CCCACACCCGGCAGATGGTGGGGAAGCCGTTGTGGGACACAGAGGTCTCTGAGACAGCCCTCTAAACTCAGGAGCGGGTAGCCGCCCAAGGCCCCACCCACTGTGGCTGGGCAGAGCCCTGGGGCGTGGTGGCTGGTCTGCTCCAGGGAAAGGCCCCCCAAGGCTGGCCTGGGGTGGGGGGCCCTGCACAGTGCACAGAG	7.4105773902016415e-06	7.78409932661628e-12	0.161117787236732	2.4286716528924e-06	1.25595164147543e-12	0.0715432260494372
0.606715427702082	16:1145283:A:G:A:wC	1.04714144511795	42	0.851000891129943	16	GTEx	100.23533821366101	94.2924033790283	100.23533821366101	GTEX	152.532012464592	194.82290402423	180.99250166435797	0.319498111195485	0.3712175031390221	1.45606606579363	CCCACACCCGGCAGATGGTGGGGAAGCCGTTGTGGGACACAGAGGTCTCTGAGACAGCCCTCTAAACTCAGGAGCGGGTAGCCGCCCAAGGCCCCACCCGCTGTGGCTGGGCAGAGCCCTGGGGCGTGGTGGCTGGTCTGCTCCAGGGAAAGGCCCCCCAAGGCTGGCCTGGGGTGGGGGGCCCTGCACAGTGCACAGAG	0.100012078048629	0.016222375871399	0.7233491004236869	0.0575692026917122	0.0047899588828663	0.5589161732146589
-0.0566856585321601	17:30823382:C:T:R:wC	0.178855979543193	42	0.236081101091252	17	GTEx	760.4318711625549	784.3389778501462	760.4318711625549	GTEX	730.5757148279449	888.043454173289	894.281272628497	0.161633575029012	0.21466119131153505	0.25879335952425897	CCCACAGCAGGCCCCAAAGTTTCAGAGGTAAGTGCGGGGTGCTCAGGGGCTCTCCTCATGGCTGTCTCCCCCCTGCTTTCTCACGGACACAGGAAGAGACCCCGGTTGTCACTTGTGGGCATTACGTATCTAATACTTAATGTCTTGTCAGCTGCAGCTAAAACCTGAGCTTAGACAGCTATTTTTAACCAGACTTGGAC	0.80130819273601	0.616460371187879	0.547343586565435	0.7258098801696201	0.404731220367015	0.361643516558371
2.1807240388141	7:154976932:C:G:R:wC	2.74635095320242	41	2.33346048736596	7	GTEx	226.31111933074402	156.36165601708902	163.548050218562	GTEX	1021.7644007844501	1048.08135560356	823.541213200347	0.10930156253591802	0.154264673862065	0.134373894017398	CCCACAGCATATCAGGAAAGAGAATTCACTGGCTAAAGTTTAGCCTCAGTCCACTCAAGCCAGCTTCTTGGGTAGGTGTAATTCCTCCTCCCTTCCACACGTGAGCAGCTTCCTAGAACACCAAGCTCAGCGTGTGCTTCTCACATCGGAAACTTCATTCCTGTTGTCTCTGCCATCTCTAGTGCTATCCTTCCCTCTCT	1.59906534622468e-87	9.215766188278986e-70	2.4680106555057696e-66	1.4562046654991492e-88	6.7161490228199485e-71	1.50765435333678e-67
1.10082242073666	1:1841808:G:A:R:wL:Alt_1-1841919-R	0.894086176287266	42	0.658867689823563	1	GTEx	504.75462570621903	431.917184019167	504.75462570621903	GTEX	1081.32569898158	802.718028569104	796.9067675189549	0.146482396519422	0.231170689420465	0.24727664256478896	CCCACAGTGCTGGGATTATATGTGAGAGCCACCACGCCTGGCCCTGAATGTACTTTTATAATGTGACTTTCTGCTTTCTATTTATGCTTCTTTCTCCCCTCCTGTGTTCTGTTAGATTTATTACATTTTCGTCATTATTTTTTCCTCCACAGGTGTGGAGGTTATACAAGCAGTTTCAGTCATTTTAGTGGCCACCTTAG	2.37811637272255e-13	0.00045818844549004297	0.023033659043929	5.68895238416708e-14	0.000109891456626575	0.007710372326018659
2.42590988919599	7:154976932:C:G:A:wC	1.71857069104898	41	0.7686968227143199	7	GTEx	290.218764351418	198.22143166158799	209.654886450181	GTEX	1558.6596399826	652.130433566604	357.256086805132	0.0854800716377921	0.18471793994139896	0.21363469798225895	CCCACAGCATATCAGGAAAGAGAATTCACTGGCTAAAGTTTAGCCTCAGTCCACTCAAGCCAGCTTCTTGGGTAGGTGTAATTCCTCCTCCCTTCCACAGGTGAGCAGCTTCCTAGAACACCAAGCTCAGCGTGTGCTTCTCACATCGGAAACTTCATTCCTGTTGTCTCTGCCATCTCTAGTGCTATCCTTCCCTCTCT	6.584156162622116e-176	1.0265132289286699e-19	0.00097691127313632	3.587595945007277e-177	1.35569649284928e-20	0.000320447633613996
-0.0720169292658953	20:2517432:T:C:A:wC	0.46098816459806	41	0.430704173410586	20	GTEx	1509.28171530905	1190.3154252477802	1092.06473573529	GTEX	1436.2618159825595	1638.23031195494	1472.85137247604	0.0803713310096722	0.145160044502385	0.129343720922556	CCCACAGGGTTCCTGGGCAGCAGCAGGGGATGGGGGAAGCACATATGGTGTTCAGAGGCATAGGGAGGAGCTGGGTTTGAGTCCAGGGCCTGTCCCCTGCGCGCTGAGCGACCTCGGCTGGTTATTCAACCTCTCTGATCCTCACGCATGAGATGGGGGTAGTCATCACCTCCTTGCAGGGCTACTGGAAGGATTCAAGA	0.445724402176617	0.00548778635590704	0.00245926736630306	0.370224743098112	0.00149463337057493	0.000868711077114313
0.0650834058166494	20:2517432:T:C:R:wC	0.5662087058613671	41	0.279762518615989	20	GTEx	1827.2960422282501	1508.87296332389	1410.15736792173	GTEX	1911.46876100675	2234.24444826371	1711.00399504708	0.0689604502532535	0.14362866403191502	0.106383241015575	CCCACAGGGTTCCTGGGCAGCAGCAGGGGATGGGGGAAGCACATATGGTGTTCAGAGGCATAGGGAGGAGCTGGGTTTGAGTCCAGGGCCTGTCCCCTGTGCGCTGAGCGACCTCGGCTGGTTATTCAACCTCTCTGATCCTCACGCATGAGATGGGGGTAGTCATCACCTCCTTGCAGGGCTACTGGAAGGATTCAAGA	0.419938366117487	0.00034058890764283	0.0196139452997317	0.345282734579661	8.074748479565351e-05	0.00854448667708262
0.537249062805726	1:1226221:A:G:R:wC	0.34325853700578696	41	1.2030708947557198	1	GTEx	138.845368321964	73.85126278466129	83.999854972326	GTEX	201.25335097917701	93.6258470784681	193.079230201885	0.18746278702079006	0.71270972270461	0.300993942840631	CCCACAGGTCCCACAGAGCCCACCCAAGACAAGGGCAGGGCCGGAACTGACCCAGCCTATGCCCCGTGGTCTCTGCCCCCACATCCGCCCGTGGTACCCAGGATGGCCGGGGGCATGGGGGAGCCGTGGCCACAGCAAACCTTCCGTCTGCAGGGATGGACTCTGGCCACGCTAGGTGAACAGGGGCTGCCGCATCAGAG	0.00782113727243712	0.796630835622312	0.00021677417891628701	0.0041582934907162285	0.630072645661053	6.41520063195603e-05
1.2596537080022	1:1226221:A:G:A:wC	-0.08283621094288701	41	1.76291775267172	1	GTEx	88.85990576084299	81.1325174085662	76.7138055067356	GTEX	213.23930231791002	76.5600072864332	260.16392199105803	0.163987468404946	0.578043278825808	0.22128079529904895	CCCACAGGTCCCACAGAGCCCACCCAAGACAAGGGCAGGGCCGGAACTGACCCAGCCTATGCCCCGTGGTCTCTGCCCCCACATCCGCCCGTGGTACCCGGGATGGCCGGGGGCATGGGGGAGCCGTGGCCACAGCAAACCTTCCGTCTGCAGGGATGGACTCTGGCCACGCTAGGTGAACAGGGGCTGCCGCATCAGAG	6.552387583285858e-14	0.946090726494098	1.0874301469454202e-14	1.57356532888258e-14	0.8860496912468331	1.62729292593353e-15
1.8717018411399495	1:1333598:C:A:A:wC	4.21087245778222	41	2.59271802189775	1	GTEx	502.140754440897	272.817575713064	308.562558230363	GTEX	1837.19712597002	5057.1649983733505	1860.75834802044	0.0853713152151624	0.110206102868351	0.104992283743382	CCCACAGGTTTAGAGCCTCAGGCCTGTATTGTGTTATACAAGCCTTACTGTAACTTAATCAGAAATAAAGAAAATAGGCATCTATGATAGACTAGACAGATCTGACTGACTCACTTTTTGTCTCTCAGCTGTCGAAGGCGGTGAAACACATTGATGACGTCCCGTATGCGTCTTGGGGCCTCTTCTATCTTGGAAGCCAG	1.889363569961039e-105	0.0	3.3519248324117386e-133	1.5253930928105492e-106	0.0	1.2293846533915495e-134
1.83321982481594	1:1333598:C:A:R:wC	3.87085869386486	41	2.1445553004288	1	GTEx	508.66678446357696	350.7973750404081	425.971723391533	GTEX	1815.7738232845002	5122.28993514896	1882.01623316158	0.0737475174924529	0.091896138675031	0.0997826811846682	CCCACAGGTTTAGAGCCTCAGGCCTGTATTGTGTTATACAAGCCTTACTGTAACTTAATCAGAAATAAAGAAAATAGGCATCTATGATAGACTAGACAGCTCTGACTGACTCACTTTTTGTCTCTCAGCTGTCGAAGGCGGTGAAACACATTGATGACGTCCCGTATGCGTCTTGGGGCCTCTTCTATCTTGGAAGCCAG	3.142591834829e-135	0.0	4.0753025803730195e-101	2.116038187982389e-136	0.0	1.839378714854639e-102
0.13898541069666	11:4755887:A:G:R:wC	0.0818604727972677	41	0.0934433477664442	11	GTEx	3513.24897461411	1577.2966954745498	2627.32026788523	GTEX	3868.1870632005102	1669.15609692172	2802.18969885774	0.0616936811691435	0.12587141832024198	0.0843748098629299	CCCACAGGTTTTGGTACGCGGCGTCTTCACTTTCATTAATCTCACACCATTTTCTAATTCCCTTTGGGATTTTTTTTATGACCCGTGGGTTATTTAGGAATGTATTATTTAATTTTCACATATTTGTGAATTTGTAAATCTTTATTGTTAATTTCTAACTTAATTCCCCTGTGTCCCTTTCCTCTTGGACTTACACTCCT	0.0397774545999097	0.712037931309905	0.37495526965850895	0.0242698341251506	0.515466187752282	0.268086796038006
0.261790958158942	11:4755887:A:G:A:wC	0.11244912790309597	41	0.134621533875705	11	GTEx	2449.4736568805897	1204.03787005359	1954.55167366638	GTEX	2936.4118897730395	1301.3788694506698	2146.0253457231893	0.0587307592322159	0.12908379459675598	0.107854031262595	CCCACAGGTTTTGGTACGCGGCGTCTTCACTTTCATTAATCTCACACCATTTTCTAATTCCCTTTGGGATTTTTTTTATGACCCGTGGGTTATTTAGGAGTGTATTATTTAATTTTCACATATTTGTGAATTTGTAAATCTTTATTGTTAATTTCTAACTTAATTCCCCTGTGTCCCTTTCCTCTTGGACTTACACTCCT	2.1607195837615694e-05	0.596534756512085	0.310537943849105	8.29302630477273e-06	0.383681644675111	0.21196416495320305
0.415591675088065	6:186515:AT:A:A:wC	-0.31593028782804305	41	0.16911497079326096	6	GTEx	440.391572087745	267.475683730171	295.559267049261	GTEX	587.262039364254	214.7822530823	332.763194640111	0.099964274186024	0.319541594276052	0.22703832587114106	CCCACAGTAACAGCAAGCAGCGACTGTTGCTTGTGCAGGAGGCCCTGTGTGCCACATGTTGCTCTTCACTACTGATCAGGGCTGTTTACGTGGGTCCCACACAGCTGCTCTGTGACTAGGGAACTTGACGTCTCCATTTTTCAACTGAAAACACAGAAGTACAAAGGGGTTCACCACCTTGTCCACGGTTGCCCTGCTT	7.931718686049591e-05	0.5344372647852489	0.5685574469604361	3.21887261024214e-05	0.322810687840476	0.4563478280795471
0.5484219930350139	6:186515:AT:A:R:wC	-0.36072939642647706	41	-0.0349375819166356	6	GTEx	191.307402889689	195.57343740875	171.79154904561	GTEX	280.134706892398	152.18225207047502	167.50888063698	0.13722223778889805	0.420282467972777	0.28979484065818	CCCACAGTAACAGCAAGCAGCGACTGTTGCTTGTGCAGGAGGCCCTGTGTGCCACATGTTGCTCTTCACTACTGATCAGGGCTGTTTACGTGGGTCCCATCACAGCTGCTCTGTGACTAGGGAACTTGACGTCTCCATTTTTCAACTGAAAACACAGAAGTACAAAGGGGTTCACCACCTTGTCCACGGTTGCCCTGCTT	0.00015356205604418502	0.6032230007197261	0.9351324647488792	6.42595397644645e-05	0.390725576149872	0.904039782849955
-0.369520906565001	3:112826681:C:T:R:wC	-0.0764919415934257	41	-0.194762742184214	3	GTEx	2268.06457822144	1471.7505649505301	1672.53602965856	GTEX	1755.0397597215301	1396.1831499114498	1461.7149162572598	0.0838235382434954	0.18831804584818296	0.116018460338072	CCCACAGTAAGGAGTCTCACAGAGCCAGAAGGTGGAGATGGGGGGAAGGCAGTCTGAAGGGGTGGATACTAAAGAATTTGGAAGTCATCTGCAGAGAGACAATTTTTTGAAGATATCCAAAAAAGAGAAAAGATAGTGAAGTTTGGGGGCTTCAGAGAGAAACTTCATATTCAGATTTACAAGTGGCTAAAAGAGGCACA	2.6908892747301198e-05	0.832561266793907	0.15773175069297002	1.04175970262652e-05	0.6846067677310191	0.0932062355790406
-0.38876582767201096	3:112826681:C:T:A:wC	-0.0235807040188914	41	-0.382948757241105	3	GTEx	1641.21436201957	1067.2034428898	1388.1936929634198	GTEX	1253.0559467853	1049.77200479717	1064.56906244193	0.0754353785172821	0.155491431321017	0.133723948589577	CCCACAGTAAGGAGTCTCACAGAGCCAGAAGGTGGAGATGGGGGGAAGGCAGTCTGAAGGGGTGGATACTAAAGAATTTGGAAGTCATCTGCAGAGAGATAATTTTTTGAAGATATCCAAAAAAGAGAAAAGATAGTGAAGTTTGGGGGCTTCAGAGAGAAACTTCATATTCAGATTTACAAGTGGCTAAAAGAGGCACA	7.508726905169709e-07	0.942788865028013	0.0103320606715745	2.5549546310408503e-07	0.879460821693835	0.0041868992675872
-0.25093880842787303	13:44445153:G:C:A:wC	-0.421429390132516	42	0.14419728852117802	13	GTEx	143.712456864427	137.909309054767	143.712456864427	GTEX	120.386923648417	103.151411725832	159.272926476777	0.36428763187186	0.6086571284096529	0.658542720794195	CCCACAGTATATGCAGGGGATTTGTACCAAGTTACCCCCTTCCCCACTTCATATCAAAATCTGTGCAAATTCAAGTCCCAAAGTCAGTGCTTCGGAGCTCACTTACACGAAAACTTCGTCCTCCTTACACGTGGGTTTCAAGTCCCGCGTATACTGTATATTTGATACTAGTTTGGTTGAAAATACTCATGGATAAGTGG	0.598250729931444	0.6900819949741839	0.906461871663096	0.4909189226386021	0.488691122727287	0.8266779252549731
-1.37605067008671	13:44445153:G:C:R:wC	-0.443215662934686	42	-1.6624078666276598	13	GTEx	119.980279836183	105.151441065965	119.980279836183	GTEX	46.203011833525	77.17551935732321	37.70433064761271	0.495073805464945	0.503580158809221	1.64389377411557	CCCACAGTATATGCAGGGGATTTGTACCAAGTTACCCCCTTCCCCACTTCATATCAAAATCTGTGCAAATTCAAGTCCCAAAGTCAGTGCTTCGGAGCTGACTTACACGAAAACTTCGTCCTCCTTACACGTGGGTTTCAAGTCCCGCGTATACTGTATATTTGATACTAGTTTGGTTGAAAATACTCATGGATAAGTGG	0.0118045281213719	0.5918755004402	0.494796084310271	0.00544450142966593	0.378789257070768	0.3118908851620061
-0.19085552683448495	20:49668880:T:C:A:wC	-0.715504503299678	42	-2.83252541268468	20	GTEx	54.6605831459089	24.131273867729398	54.6605831459089	GTEX	47.833000165268096	14.649702991978199	7.588503531340518	0.571996576890046	1.62504653774492	2.68877567869264	CCCACAGTCACAATTCACTTGGACTCCCTTTGCAAGCCCGGCATTTGGGGACCTACATTGCCTGCCTCTGTTCCAAGCAAGCCTCATCTCCTGAAACATCTTTAAAATTCTTCCAATTATTTAGGACTCAGGCTAATAATAACAATAATAGCTAATATTTACTAAGGGATTATGTGCCTGGCACAGTTTTAAAGCCTTTA	0.8114894734253628	0.8162795015342059	0.47286491907669	0.738631982020573	0.65972139477748	0.292128891111096
-0.553322362610735	20:49668880:T:C:R:wC	-0.175003992895082	42	-0.518849838164725	20	GTEx	164.02861660691005	108.898035931123	164.02861660691005	GTEX	111.547708852476	96.5129671933796	114.86381343218201	0.35899853174725005	0.606486006694765	0.63239150215186	CCCACAGTCACAATTCACTTGGACTCCCTTTGCAAGCCCGGCATTTGGGGACCTACATTGCCTGCCTCTGTTCCAAGCAAGCCTCATCTCCTGAAACATTTTTAAAATTCTTCCAATTATTTAGGACTCAGGCTAATAATAACAATAATAGCTAATATTTACTAAGGGATTATGTGCCTGGCACAGTTTTAAAGCCTTTA	0.19369950153568	0.885540626971769	0.5968132363048261	0.123245194561136	0.77292266382713	0.41195580984146507
-0.009256169523609891	2:3490274:T:G:A:wC	-0.937835811755234	41	-0.285246957823964	2	GTEx	181.489482973127	162.623660021857	141.806971039232	GTEX	180.412628652822	84.81520305304291	116.09503679196699	0.174234692134818	0.7432450063170609	0.359406243993518	CCCACAGTGAGCCTGGGGTCCTGCTGCCTGTGGAGTGGACCCAGTGCGTCTCCCTAAAGCCTCCAGCTGGCTTGGCCTTTGTCTCAGCCTCCACCTGCTGCCCGGGGTCAGGGAACCCTGCCAGCTCCCTGGGCGTGCTGAGCTGGACAGTCAGCGAACTGCATCCCTGAACCCTCGCCCACTGCTCCAGGAAACTCACC	0.968151567210433	0.3941972320303029	0.5406916928740649	0.95763253422347	0.207016276626738	0.42739242334224703
0.19499154412963	2:3490274:T:G:R:wC	-0.265365922460964	41	0.446002080458598	2	GTEx	166.960140333727	162.39239254823602	150.468242164517	GTEX	190.76762592900903	135.011352831594	205.527980958585	0.195372480727566	0.4745119093602829	0.254242120620485	CCCACAGTGAGCCTGGGGTCCTGCTGCCTGTGGAGTGGACCCAGTGCGTCTCCCTAAAGCCTCCAGCTGGCTTGGCCTTTGTCTCAGCCTCCACCTGCTTCCCGGGGTCAGGGAACCCTGCCAGCTCCCTGGGCGTGCTGAGCTGGACAGTCAGCGAACTGCATCCCTGAACCCTCGCCCACTGCTCCAGGAAACTCACC	0.391746170441238	0.758250810821948	0.137691078545436	0.31825501515422305	0.575998106879443	0.0793891340251363
1.5604030856904398	1:1841808:G:A:A:wL:Alt_1-1841919-A	1.55993214832092	42	1.16988501070939	1	GTEx	933.700464512957	712.860740107104	933.700464512957	GTEX	2752.97485660122	2102.11374859091	2100.45766612422	0.0856259565670463	0.119605540241539	0.16651762351717	CCCACAGTGCTGGGATTATATGTGAGAGCCACCACGCCTGGCCCTGAATATACTTTTATAATGTGACTTTCTGCTTTCTATTTATGCTTCTTTCTCCCCTCCTGTGTTCTGTTAGATTTATTACATTTTCGTCATTATTTTTTCCTCCACAGGTGTGGAGATTATACAAGCAGTTTCAGTCATTTTAGTGGCCACCTTAG	3.081970097458259e-73	7.086115958309178e-38	1.28030607916041e-11	3.360722588638729e-74	7.029748528188071e-39	2.13159336040797e-12
0.843945754928022	1:1841808:G:A:A:wL:Alt_1-1841919-R	0.9328572031022992	42	0.7870168612895391	1	GTEx	619.7822562039161	432.22740875346494	619.7822562039161	GTEX	1110.91787531754	824.5398419903149	1069.80348727962	0.138159052084484	0.178388089311574	0.232810531750018	CCCACAGTGCTGGGATTATATGTGAGAGCCACCACGCCTGGCCCTGAATATACTTTTATAATGTGACTTTCTGCTTTCTATTTATGCTTCTTTCTCCCCTCCTGTGTTCTGTTAGATTTATTACATTTTCGTCATTATTTTTTCCTCCACAGGTGTGGAGGTTATACAAGCAGTTTCAGTCATTTTAGTGGCCACCTTAG	3.633235266133511e-09	8.584511123184421e-07	0.00255309048278876	1.00566455102265e-09	1.70089270719053e-07	0.000723531039744044
1.6111847638830803	1:1841808:G:A:R:wL:Alt_1-1841919-A	1.5441038856978702	42	1.4286161434858	1	GTEx	578.65381478839	478.802495180252	578.65381478839	GTEX	1767.52945076822	1395.99012587259	1560.7860197923	0.10883405479339	0.16790870177712802	0.20022463226205106	CCCACAGTGCTGGGATTATATGTGAGAGCCACCACGCCTGGCCCTGAATGTACTTTTATAATGTGACTTTCTGCTTTCTATTTATGCTTCTTTCTCCCCTCCTGTGTTCTGTTAGATTTATTACATTTTCGTCATTATTTTTTCCTCCACAGGTGTGGAGATTATACAAGCAGTTTCAGTCATTTTAGTGGCCACCTTAG	1.0173156987928497e-48	2.7861492752918496e-19	5.88523122305953e-12	1.37922350096181e-49	3.71204480278425e-20	9.674010614779179e-13
0.4775991150146161	22:31991001:G:A:R:wC	0.258051474367885	41	0.605785216914723	22	GTEx	1047.37776247078	575.261638789246	731.3566364298	GTEX	1459.3855685164701	688.1893325441209	1112.8099741985302	0.0812258874230493	0.21926039547316295	0.12381168294012597	CCCACAGGGACAAACTTGCCCACAGCAGGTTCTTAGTATATGGTGGGACATAATGAAGAAATAATAATAATTTATTTATTTATTTATTTATTTATTTTTGAGTTGGAGTCTTGTCCTTTCGCCCAGGCTGGCATGCAGTGGCACCATCTTGACTCACGGCAAACTCCACATCCTGGGTTCAAGTAATTCTCCTGCCTCAG	1.3509557425791398e-08	0.43655925253593	4.1083027517544e-06	4.10544350607807e-09	0.239228294698312	9.94138052202932e-07
0.239911000946299	7:150747937:C:A:R:wC	0.210774740943116	41	0.436660681387339	7	GTEx	196.14589769844898	129.013264180092	145.029465473229	GTEX	231.765010220519	149.418275778314	196.735372077753	0.18063839213193	0.512812173102491	0.353731685543198	CCCACAGCTGAGCTTCCTGCCACCGCCCTGGGGCGATTGCAGTTCAGCATCTCTGAACCCCAACTATGAGCCAGAGCCCTCTGATCCCCTAGGCTCCCCCAGCCCCAGCCCCAGCCCTCCCTATACCCTTATGGGGTGTCGCCTGGCCTGCGAAACCCGCTACGTGGCTCGGAAGTGCGGCTGCCGAATGGTGTACATGC	0.24415821611471106	0.830313121594854	0.316526793331101	0.18413565213577104	0.681059754727471	0.217038844700912
-1.14874977595746	11:126349968:C:T:R:wC	-0.35598707216745296	42	0.0673681477903466	11	GTEx	278.752320866084	252.088231726842	278.752320866084	GTEX	125.561749729841	197.10243056408905	291.676253424508	0.324282576278857	0.465299194677311	0.46421880394184	CCCACAGCATCCTGGGCATCCCCTGACTCACTAGCTACCACATCCTATGGAAATCTCTCTGTGTGTGTCTCTTCCCTGAACCATGATCTCCATCCGGATCCCCATCTCCCAGCAGAGTGCCTGCCTGCTGCACAGGGCACAGGGTGGCATATGCATTTGCTGAGCTGAACTTGACTTGAGTCGATCACTTTATGAGCCAT	0.0010051857681245599	0.652427412091379	0.939582213354968	0.000396451912134561	0.44422907287713	0.884614911744072
-1.1010532673924098	11:126349968:C:T:A:wC	-0.751491745082252	42	-0.220395528514382	11	GTEx	404.693086472172	455.964665370903	404.693086472172	GTEX	188.786804038475	271.05375764533903	346.081538807674	0.254077713877198	0.293912592560536	0.495673484612447	CCCACAGCATCCTGGGCATCCCCTGACTCACTAGCTACCACATCCTATGGAAATCTCTCTGTGTGTGTCTCTTCCCTGAACCATGATCTCCATCCGGATTCCCATCTCCCAGCAGAGTGCCTGCCTGCTGCACAGGGCACAGGGTGGCATATGCATTTGCTGAGCTGAACTTGACTTGAGTCGATCACTTTATGAGCCAT	4.24136926478484e-05	0.033401594261807006	0.795817562312458	1.46737609943367e-05	0.0105623376359578	0.656580999847633
-0.570890923785381	3:126189919:A:G:R:wC	-0.7820280573009799	41	-0.42746749008187	3	GTEx	1102.74479863712	677.495585606561	871.192863362104	GTEX	742.125319494986	393.668934106446	647.653903626579	0.110047811548755	0.279817629708101	0.15597519237213	CCCACAGCCCTCGACAGGGCAGGTAAACCTCCGGTCATCGTCATGTTTCCTGCCAGACAGAAAAATAAAGGAGCTGTGATTCCTCACACAACTCACCATAATTCTTTAAAATTCTACAAAACATACCAAAACACAAACTTTGCATTTACAAAAATGATCAGTACATTTCGGAAAATCTTAATTCTGTCTTTAATCCATGT	6.29080868017181e-07	0.0174853129971192	0.0145713111077264	2.1294988994409398e-07	0.00519354222873685	0.006132487001722121
-0.661524495116408	3:126189919:A:G:A:wC	-0.46878259454347	41	-0.5794242405116979	3	GTEx	917.822515372344	587.713710408163	698.273081396327	GTEX	580.055626524988	424.926658089131	467.144075784703	0.0996393532351968	0.33080734593961103	0.201892507345475	CCCACAGCCCTCGACAGGGCAGGTAAACCTCCGGTCATCGTCATGTTTCCTGCCAGACAGAAAAATAAAGGAGCTGTGATTCCTCACACAACTCACCATGATTCTTTAAAATTCTACAAAACATACCAAAACACAAACTTTGCATTTACAAAAATGATCAGTACATTTCGGAAAATCTTAATTCTGTCTTTAATCCATGT	1.1533956188985601e-10	0.32166416925317703	0.0101515895831307	3.15413809922825e-11	0.15645766509442802	0.00410518453502325
3.79133296067842	8:145536056:A:G:R:wC	-0.5831220545206639	41	4.10201439113221	8	GTEx	104.229619749653	53.382198733637104	82.07584831238042	GTEX	1443.91633340535	35.6084860626965	1410.5213940822302	0.121360216396615	0.8063681831239431	0.144063273777553	CCCACAGCGCCTGGACGCACAGCCCTGGGCTTCAGCCCCGACTGTCCCAGTGGACTGAGCAGGGCAGCTGGCGAGGCAGGACCCTACCCCCAACCTCGGAGCTCGGGGCTGGGGAGGGAGACAGGTGCCAGCCAGATCACCCCACAGTCCCAAACGCCACAGAAGCCACGGGCATGTCCGGACAGGCTGCCGGGCCCTGC	6.553308125294915e-213	0.674266942186175	8.595468530212792e-177	3.021161611133077e-214	0.4695900929381779	2.480247227080748e-178
3.67440296617325	8:145536056:A:G:A:wC	-0.508089518632466	41	4.05877950985745	8	GTEx	419.0443386913111	270.404220099307	321.65823986941297	GTEX	5345.53756853098	190.33437497515098	5356.22170172197	0.0939189903961173	0.334183225769492	0.0993532679060415	CCCACAGCGCCTGGACGCACAGCCCTGGGCTTCAGCCCCGACTGTCCCAGTGGACTGAGCAGGGCAGCTGGCGAGGCAGGACCCTACCCCCAACCTCGGGGCTCGGGGCTGGGGAGGGAGACAGGTGCCAGCCAGATCACCCCACAGTCCCAAACGCCACAGAAGCCACGGGCATGTCCGGACAGGCTGCCGGGCCCTGC	0.0	0.276989246035555	0.0	0.0	0.1284124721566	0.0
-0.540930587873266	10:73018019:T:C:A:wC	-0.499697532461819	42	-1.00302323281993	10	GTEx	256.239449501934	282.981172453936	256.239449501934	GTEX	176.29948535801103	200.24641822340598	128.181067565785	0.253863568790709	0.38257965160901	0.581224177273422	CCCACAGCTATCGATGCCGAGACTCTATCCTGCGGATGTTGGGCTCTTTCCACTGAGTAAGGTTCCCTCACTCTCTAGTGCCACATGGGGTGCCCTCAGCCTGGGCCAGGGCAGGGCAGATGCAGGGCCCCCCACTCCCCTCCTAGGATACAGGAATCTGTATTGCCTCAGGCTTGTCTCTGCCCACCTGCTGGCCAAGT	0.0612472142602531	0.37287866602235	0.184364262216999	0.0331062406811768	0.19150944373992496	0.0843999517930939
-0.459819211941388	10:73018019:T:C:R:wC	-0.4498285642564661	42	-0.995507695502146	10	GTEx	395.28443088521203	408.325495961235	395.28443088521203	GTEX	286.768763742168	299.166503100961	197.828316473996	0.312071799801161	0.340222412298779	0.4413130157831471	CCCACAGCTATCGATGCCGAGACTCTATCCTGCGGATGTTGGGCTCTTTCCACTGAGTAAGGTTCCCTCACTCTCTAGTGCCACATGGGGTGCCCTCAGTCTGGGCCAGGGCAGGGCAGATGCAGGGCCCCCCACTCCCCTCCTAGGATACAGGAATCTGTATTGCCTCAGGCTTGTCTCTGCCCACCTGCTGGCCAAGT	0.216762499886881	0.365263261166246	0.0637836647195032	0.140632311001638	0.186114780172659	0.0240840403882667
0.498950752342435	7:150747937:C:A:A:wC	-0.2012198182467	41	0.6315727460941241	7	GTEx	173.897120611361	153.66869058793998	122.334788514747	GTEX	245.230840912555	133.690281972118	189.00996248231098	0.149738553713514	0.4732541233253	0.30564898050008504	CCCACAGCTGAGCTTCCTGCCACCGCCCTGGGGCGATTGCAGTTCAGCATCTCTGAACCCCAACTATGAGCCAGAGCCCTCTGATCCCCTAGGCTCCCCAAGCCCCAGCCCCAGCCCTCCCTATACCCTTATGGGGTGTCGCCTGGCCTGCGAAACCCGCTACGTGGCTCGGAAGTGCGGCTGCCGAATGGTGTACATGC	0.00179395086689938	0.8234548453262129	0.0745469219251468	0.0008617897101754929	0.670702951946542	0.0387969946293982
0.0892417195261164	12:132909888:G:C:A:wC	0.14958071091584602	41	0.332260120897511	12	GTEx	67.3691421235648	51.7375544839192	47.9830292772361	GTEX	71.72829224427879	57.4248862685855	60.6373515719217	0.298781670451914	0.8482690960035341	0.4505827130226861	CCCACAGCTGCCCCTCATCTTAGCACCACAGTGCCAGCCCCACCCTGTCTTTGATAAGCCCTGGCCTTCCAGGGCCTCCCTCAGAGAACCAGCCCCTGCCGAGTCCCTGAACGTAGCTGCGGTCTGGGGTGCCGACCCTCGGCACTGGGAGAAACCCTCACCAGTAGCATCACCCCCCAGTGAGCCAAGATCGCACCACG	0.812652379846423	0.932602746108396	0.5728074743485889	0.7651801061725959	0.860029674125821	0.460878557573667
1.37760202022562	22:31991001:G:A:A:wC	1.13243664054879	41	1.2432083839814398	22	GTEx	1416.04491695366	753.994478067195	1054.83882057441	GTEX	3680.903430439339	1651.50555920043	2497.9861588355398	0.0703615861742309	0.138970233389147	0.0927854575681867	CCCACAGGGACAAACTTGCCCACAGCAGGTTCTTAGTATATGGTGGGACATAATGAAGAAATAATAATAATTTATTTATTTATTTATTTATTTATTTTTAAGTTGGAGTCTTGTCCTTTCGCCCAGGCTGGCATGCAGTGGCACCATCTTGACTCACGGCAAACTCCACATCCTGGGTTCAAGTAATTCTCCTGCCTCAG	2.5134638558937886e-84	2.51757656966574e-15	7.2645573810671184e-40	2.340482622195719e-85	3.6764066985528704e-16	6.149690384397869e-41
-0.448251666310113	12:132909888:G:C:R:wC	0.14225153052549694	41	0.710018359390548	12	GTEx	76.8856748731867	42.4422876048702	44.9363052266513	GTEX	56.4964333003992	46.77434514864471	73.8994912204282	0.306873773211885	0.7560229203055041	0.4811309046136311	CCCACAGCTGCCCCTCATCTTAGCACCACAGTGCCAGCCCCACCCTGTCTTTGATAAGCCCTGGCCTTCCAGGGCCTCCCTCAGAGAACCAGCCCCTGCGGAGTCCCTGAACGTAGCTGCGGTCTGGGGTGCCGACCCTCGGCACTGGGAGAAACCCTCACCAGTAGCATCACCCCCCAGTGAGCCAAGATCGCACCACG	0.19695679863548896	0.9278320078950992	0.22145781911972895	0.144096763969378	0.8507530341179369	0.14001691953225198
-0.853457801985981	11:3402668:A:G:R:wC	-0.734922917225559	42	-0.5636085340288131	11	GTEx	1146.27292306303	1171.51336810951	1146.27292306303	GTEX	634.3684521148032	704.199538770269	775.9783204562891	0.14563516064506798	0.2495031596572	0.29754461660217	CCCACAGCTGCTAAGCAGCTGGGCTGGTACTCAGGATCAGCTCTGCCTGGCTCTGCAGCCCTTACTCCTGCATAGACTGCACTGCTCATACAGCTTTCCAAGGCCTGCAAGTTTCTGGAGAGTAACTCTTCTGCAATAGAGGCAGAATTCCTTTTAGATTTGGACCCATATGGTGCTGTTTACCATTGGGAATAATCAAT	1.62365419023228e-08	0.0112557064011333	0.135867893124199	4.6218323229986215e-09	0.0032238569433847607	0.0581986816126611
-0.6018585064573799	11:3402668:A:G:A:wC	-0.5919210199053221	42	-1.00787858828025	11	GTEx	646.660374447844	698.435262496763	646.660374447844	GTEX	425.280421641259	463.3945654656951	320.769356236777	0.20576415089889105	0.250162998720869	0.480793591381209	CCCACAGCTGCTAAGCAGCTGGGCTGGTACTCAGGATCAGCTCTGCCTGGCTCTGCAGCCCTTACTCCTGCATAGACTGCACTGCTCATACAGCTTTCCGAGGCCTGCAAGTTTCTGGAGAGTAACTCTTCTGCAATAGAGGCAGAATTCCTTTTAGATTTGGACCCATATGGTGCTGTTTACCATTGGGAATAATCAAT	0.00771847432652913	0.0537636334764535	0.0905285807024778	0.0034446501829895697	0.0179745794784573	0.0360572494786806
0.0799125935821498	8:12033493:C:T:R:wC	-0.5957368390589721	42	-0.22592923698514006	8	GTEx	758.5265374641409	746.158429700411	758.5265374641409	GTEX	802.0863109248869	493.682685940654	649.066659593093	0.13467301562341602	0.236715327616913	0.379866797496833	CCCACAGGAAGCCCCCCGCTAACTCCTTGCCGGTGTGGTCATGAGGAGACCTCACCACCAGTCGGTCAAATCTGTGGAACACAATGTGCTGTGTGCATCCTCAGATATTGTGTGTTCCTCTGCCATGATTACCTAGTCCAAGAGTAAACTTCGCCTGCCACAGGGCCTGTGGCCTAGGTATGGGGAGTTGAGCTTTCAAC	0.655172466319386	0.0370512870093205	0.717953929999812	0.5529252828504001	0.0118466216368335	0.5520045062917249
0.321950693864966	8:12033493:C:T:A:wC	-0.267082314613358	42	-0.155633368749754	8	GTEx	526.418953165651	574.652089967927	526.418953165651	GTEX	657.497124614765	477.73329998803496	472.801573671305	0.17351700566273404	0.271150909429157	0.352576005206414	CCCACAGGAAGCCCCCCGCTAACTCCTTGCCGGTGTGGTCATGAGGAGACCTCACCACCAGTCGGTCAAATCTGTGGAACACAATGTGCTGTGTGCATCTTCAGATATTGTGTGTTCCTCTGCCATGATTACCTAGTCCAAGAGTAAACTTCGCCTGCCACAGGGCCTGTGGCCTAGGTATGGGGAGTTGAGCTTTCAAC	0.109066722627964	0.536371157238413	0.797447198155693	0.063533172399501	0.324626482441825	0.658910467485594
0.3254954526223631	10:134820453:G:A:A:wC	0.105153446802422	42	1.14588508985759	10	GTEx	436.34039946793405	456.35581800350997	436.34039946793405	GTEX	546.325642746804	490.9987704635889	965.6492758952879	0.148359834726462	0.21345916686975	0.269341576391744	CCCACAGGACGAAGAGTCCATCAGGCCTTCCCTGGGCCAGGCAAGGGTTTAGCTTCTGACGACCACGTACTCTGCGGTCTCAGGTGGACGTCGTCCTGCACCGTGAGGAGGGCCCGAGGGAGAGCGCAGCCAGGGCCCCGGCTCATTCCACAGCCCAGTGAGCAGCCGCGCCTGCCTGGCTGTCCAGAAGGCTCTGGGAC	0.0531263404023232	0.791360792626864	8.62909776137154e-05	0.028238329100169	0.622283788733538	2.09616264586556e-05
0.778520893523141	10:134820453:G:A:R:wC	0.0105028206567496	42	1.13002213110061	10	GTEx	562.112447109851	665.626580732751	562.112447109851	GTEX	963.967338657399	670.363514860392	1230.69276465059	0.11893795769412	0.21883718541780606	0.21651383450031694	CCCACAGGACGAAGAGTCCATCAGGCCTTCCCTGGGCCAGGCAAGGGTTTAGCTTCTGACGACCACGTACTCTGCGGTCTCAGGTGGACGTCGTCCTGCGCCGTGAGGAGGGCCCGAGGGAGAGCGCAGCCAGGGCCCCGGCTCATTCCACAGCCCAGTGAGCAGCCGCGCCTGCCTGGCTGTCCAGAAGGCTCTGGGAC	2.2473393479705202e-10	0.98256227092851	8.557899413550859e-07	5.92549982220711e-11	0.961721210939572	1.7972843523885895e-07
-0.0114240495652482	7:149002018:C:G:R:wC	0.484374759575375	42	0.184642401567497	7	GTEx	1666.01851585072	1857.08104830693	1666.01851585072	GTEX	1652.58758770137	2598.3211725463	1892.66785294232	0.11545255516882302	0.12460531769284802	0.20203211591302694	CCCACAGGATTCTTCTCTGTGTGGATGCTCCTGGGGGTTTGCTGAACGCTGTGGGCCCCAGGAGGTACTAACTCTTTTTGCTGGCGGGAGAAGGCGTCCCTCCAGGGGCTTGGATTGGCCTTTATCTTTCCAGAAATATTTGCTGAGCCCGAGTCATGTGCTATGTGTTAGGTGATGGGGCTACAAGGCAAGTAAGGCAG	0.94667314297651	0.000424025203217483	0.546430766864587	0.9211778371509408	0.000101377144721071	0.36075573594197
-0.0635877418600455	7:149002018:C:G:A:wC	0.355792398982007	42	0.149063677154611	7	GTEx	1015.53464369552	1089.12246284366	1015.53464369552	GTEX	973.106531142476	1393.88481040959	1126.9052509094802	0.136727985300713	0.144309221748557	0.20697851097912	CCCACAGGATTCTTCTCTGTGTGGATGCTCCTGGGGGTTTGCTGAACGCTGTGGGCCCCAGGAGGTACTAACTCTTTTTGCTGGCGGGAGAAGGCGTCCGTCCAGGGGCTTGGATTGGCCTTTATCTTTCCAGAAATATTTGCTGAGCCCGAGTCATGTGCTATGTGTTAGGTGATGGGGCTACAAGGCAAGTAAGGCAG	0.73256664086285	0.0421819034580858	0.651458672027656	0.641883121399536	0.0136827434545781	0.471408545545461
-0.230784376933406	9:6709582:G:A:A:wC	0.25502830425564005	42	0.0372663643625137	9	GTEx	348.053861209066	302.809793929291	348.053861209066	GTEX	296.986399265122	361.416660406727	357.736699966052	0.22548955822942604	0.306904446835895	0.3762146899984021	CCCACCACTGCACTCCAGCCTGGGCGACAGAGTGAGACTCCATCTCAAAAAAAAAAAAAAAAAAAATTAAAAATTAGTAGGCTGAGGCAATACATGCCTATAGTCCTAGCTATTCAAGAAGCTGAGAAGGGAGGATCACTTGAACCCAGAAATTTAAGATGTAGTGAGCTATGATCACTCCATTGCATTCTAATCTGGGG	0.41216173480419693	0.617590472386684	0.959929505074748	0.306080272637318	0.40599073165397	0.921093718417255
2.10810894118073	19:39283345:A:G:R:wC,19:39283345:A:G:R:wC:Alt_19-39283401-R	1.18227272106402	42	2.31088468522196	19	GTEx	211.802209002387	207.840224969867	211.802209002387	GTEX	912.736938171263	472.157341342997	1052.64288625903	0.157050244839822	0.24701218097536	0.21999136456747	CCCACCCTCGGCGAGGCACCCTGCAGCGGTCGCGGGTCTCTCAACCGGGGACCGAGGAGCCAGGCCAGGGCTGCGATCGGAAGCTGCACGTGGGTGTTCAGGGCCGGCTGTTCCGGAACCTTAGTGCAGAGCCACATCTTGGTGGGCGCGCCAGGCCTTGGGTCTCGATCCCCGCCCTTGAGCCTCCGACCCCCTGGCGT	2.979674103683229e-40	8.10885148206796e-06	7.0750039381909785e-25	4.42499085795961e-41	1.69889821182624e-06	8.241603370912168e-26
0.641880724280845	17:40189830:C:T:R:wC	-0.356055154994317	41	1.4661650176926002	17	GTEx	24.923908329816108	32.6494426864857	22.680051438218108	GTEX	39.20983977276021	25.5827256182812	62.5996386952666	0.351346049266641	0.822482294594948	0.482596450237275	CCCACCCGCCAGCCCAGCCCATACCGTGCTGAAGTTGGGGAAGAGACTGAGCGGGGCAGCGCCATTGAAGTGGAAGGCGAGCAAGTGCTTGAAGTCCAGCGGGGGCTGCAGAGGCCGGGTGGGCAGGGGCAGGGAGGCCAGCAGGGGGCTGGGGGCGCCGGAGGCCGGGCCTGCTGCAGGAGGAAGAAGGGCAGGGTCTG	0.100583349198224	0.8198115989711179	0.00618983693738425	0.0677119698977173	0.665085150171611	0.00238093367437591
0.322134087337893	17:40189830:C:T:A:wC	0.0626607703179	41	0.482370186108774	17	GTEx	76.6181823916369	67.3593375033385	52.9878463306935	GTEX	95.87781307151043	70.4673516960337	73.86438000228009	0.24996707162273105	0.5853405280393891	0.418588596556564	CCCACCCGCCAGCCCAGCCCATACCGTGCTGAAGTTGGGGAAGAGACTGAGCGGGGCAGCGCCATTGAAGTGGAAGGCGAGCAAGTGCTTGAAGTCCAGTGGGGGCTGCAGAGGCCGGGTGGGCAGGGGCAGGGAGGCCAGCAGGGGGCTGGGGGCGCCGGAGGCCGGGCCTGCTGCAGGAGGAAGAAGGGCAGGGTCTG	0.259469662581078	0.960345731138558	0.3536743883560661	0.197500284707231	0.9147492228320973	0.24916784151888105
4.98644605122636	4:4388804:C:A:A:wC,4:4388804:C:A:A:wC:Alt_4-4388874-R	4.11566307609943	42	5.296060551761388	4	GTEx	11.560103570227804	24.5262793937994	11.560103570227804	GTEX	368.288750770379	423.50433697670303	453.7382410880329	0.306991928831502	0.294160185676263	0.406081992429739	CCCACCCGCGCGCACCCAGCCCCCGGGAGAGGCAGGAAGGGAGGCGGCGGCGCGAGGAGGAGGGAGCGGCCGTGGAGCCCAATCGTTCGCTCCCCTTCCAGGGTCCGCGCGCGGCGCCGCCTCCGCCATTGCTGCGAGCAGGAGCAGGAGACGCGGAGCTCGGAGCGCTCAGCTGACCTGCCGGAGCCGGGCGTGGGTGA	2.0318166959283693e-58	1.8960984767089497e-43	7.49220254870225e-38	2.5069181973238887e-59	1.7633339267780701e-44	7.07196990577874e-39
4.32736829558717	4:4388804:C:A:A:wC:Alt_4-4388874-A	8.402608462544139	42	4.84443210202197	4	GTEx	1.9311505372862896	0.0	1.9311505372862896	GTEX	39.384408979875396	45.57464224585321	55.715157735255296	0.660939119199794	1.15770589895959	1.10575400592405	CCCACCCGCGCGCACCCAGCCCCCGGGAGAGGCAGGAAGGGAGGCGGCGGCGCGAGGAGGAGGGAGCGGCCGTGGAGCCCAATCGTTCGCTCCCCTTCCAGGGTCCGCGCGCGGCGCCGCCTCCGCCATTGCTGCGAGCAGGAGCAGGAGACGCGGAGCTCGGAGCGCTGAGCTGACCTGCCGGAGCCGGGCGTGGGTGA	2.2222719900935702e-10	2.4733473081369904e-12	4.96441728532631e-05	5.85856514161397e-11	3.92908106135914e-13	1.18075175162674e-05
1.11919127908715	10:134798779:C:G:R:wC	1.28171741408898	41	2.52036157148776	10	GTEx	870.346345229175	629.986612231757	719.1295150358479	GTEX	1890.8916263502801	1531.29851227488	4123.60722402343	0.0787224424495009	0.133613418740356	0.0972519004684842	CCCACCCGGCACGCACTCCAAAAGGGCTCCGGCTCTGGTCCCATCTCGGCAGGAAGGGTGGTGCCTTTGGAGGCTGGACTTCAACAGACATGAGCTGTCCTGGGAGCAGGGCTGGAAAGCCCAGGCCTTGGTCACTGGATTTGCAGTTCCCTGCTAGAGAAAACCCCTGAGGCATTCCTTGCCTGGGAAGATCCTTGGAA	5.330299547518999e-45	6.6562926524418794e-21	1.308297889491539e-146	7.194263861769949e-46	8.57848015987662e-22	4.4190115404774176e-148
1.12830510303201	10:134798779:C:G:A:wC	1.47250867762411	41	2.63597438436426	10	GTEx	1562.58825331474	972.786022640473	1169.44835735193	GTEX	3416.53470876097	2699.7776541134	7266.057948164759	0.0765318146449141	0.130703661289433	0.0828100988901773	CCCACCCGGCACGCACTCCAAAAGGGCTCCGGCTCTGGTCCCATCTCGGCAGGAAGGGTGGTGCCTTTGGAGGCTGGACTTCAACAGACATGAGCTGTCGTGGGAGCAGGGCTGGAAAGCCCAGGCCTTGGTCACTGGATTTGCAGTTCCCTGCTAGAGAAAACCCCTGAGGCATTCCTTGCCTGGGAAGATCCTTGGAA	2.63086684998094e-48	1.70759824065687e-28	1.003986876422819e-220	3.4150839310217784e-49	1.93126044078666e-29	2.369420916364237e-222
6.851492149754361	15:102192540:T:G:R:wC	8.65296412297831	41	4.00288871146064	15	GTEx	0.0	0.0	1.34759851789789	GTEX	21.242751175827397	54.0837154963216	22.201710478632197	1.03364229641978	1.2369653556	0.901213012975564	CCCACCCGGCGCTGAACCCAGCCTTTGACTCACCACCGCCCGACAGAATGCAGAACTGCGAGAGGAAGAGCAGCACGCGACACAAGGCGCGGAGGCCCCTCAGCGGGAGCACCCCTCCCGCCATCTTGCCAGCGCCTGCGCACTTCCGGGCCGGGGGGCGGGGCGCGCCTGGGAGCCGGAGCGTGAACTGGACGCAGGCG	1.2382398361659899e-10	1.62378311768625e-11	3.34700680359451e-05	3.3912803907447393e-11	2.6466083440914703e-12	8.926434690772197e-06
-0.20663031161389805	2:128395676:C:CCAGA:A:wC	-0.321371066490947	42	0.11972695875611	2	GTEx	312.696818036967	317.07190318972	312.696818036967	GTEX	271.60186420015	254.123752065015	338.74354733192797	0.243775231475107	0.346339067297668	0.454676413135771	CCCACCCGGGGCATTGATACGCCTGCGCTACCCCCAGGAGGCCAGGGTGGAGGTGCGGCTCTCTGGCTGCTGGCTTCATGCTATGGCCAGCTTATGCCCAGACAGACAGACAGTGGGCAGAGCTGGACATAGCACCTTGGAGGCCTGGATTCCCCCACCTCGCTGGCATGCCCTGTCCCTGCCCACCTCCTCCTCTGCCC	0.506518661933663	0.566544183972693	0.885466094193747	0.396646090413059	0.3534548820023061	0.7923012918648149
-0.277541851775293	2:128395676:C:CCAGA:R:wC	-0.8395085529120601	42	0.221522875635435	2	GTEx	328.099470351761	367.469308729766	328.099470351761	GTEX	270.2653337616	205.253447052059	381.730837239821	0.263652797794266	0.410569973662484	0.3986133088253929	CCCACCCGGGGCATTGATACGCCTGCGCTACCCCCAGGAGGCCAGGGTGGAGGTGCGGCTCTCTGGCTGCTGGCTTCATGCTATGGCCAGCTTATGCCCAGACAGACAGTGGGCAGAGCTGGACATAGCACCTTGGAGGCCTGGATTCCCCCACCTCGCTGGCATGCCCTGTCCCTGCCCACCTCCTCCTCTGCCC	0.397313285866029	0.109764730389621	0.738510549363619	0.292487983003493	0.0408805687315643	0.578392869394953
0.290714453200018	11:1607470:A:C:R:wC	0.788618969466582	41	-0.0924804241803707	11	GTEx	831.9288841419369	529.664307452194	663.0221954401001	GTEX	1017.33211548539	915.0562690074679	621.653004889916	0.0845805918228825	0.18122960276117805	0.143958791503145	CCCACCCTAATAATTTCTTGAATTTGGAATTCACCACTCTCATGAAGGTCCTCACACTCCTACTTAATATGTATGTTCCTTTAAAAATGTTTTGTGGCCAGGCGCGGTGGCTCACACCTGTAATTTCAGCACTTTGGGAGGCTGAGGTGGGCGGATCATTTGAGTCCAGGAGTTTGAGACCAGCCTCACTAACATGGTGA	0.00125112096274854	6.076372756376229e-05	0.628183059387578	0.000587914287732545	1.35214926974373e-05	0.5206076535925
0.0751140152604366	11:1607470:A:C:A:wC	1.35766176947407	41	0.10948253307757197	11	GTEx	458.40569504440003	226.072897881242	294.78055657667596	GTEX	482.366671876547	579.326698355008	317.715395850934	0.11371910976178097	0.216492846490795	0.20575444598448	CCCACCCTAATAATTTCTTGAATTTGGAATTCACCACTCTCATGAAGGTCCTCACACTCCTACTTAATATGTATGTTCCTTTAAAAATGTTTTGTGGCCCGGCGCGGTGGCTCACACCTGTAATTTCAGCACTTTGGGAGGCTGAGGTGGGCGGATCATTTGAGTCCAGGAGTTTGAGACCAGCCTCACTAACATGGTGA	0.582321128276359	2.03701136978458e-09	0.6933750334966059	0.508918671461545	3.58362911038579e-10	0.594654743501636
1.27381867248055	18:32799522:C:T:R:wC	2.19475378736165	42	1.70535379591724	18	GTEx	200.35742285435902	229.77190587083402	200.35742285435902	GTEX	484.384031676409	1051.64785602919	652.177093006635	0.17302911580360505	0.192020113398018	0.27503198651105104	CCCACCCTAGCTCTCCATGACTCATCCCAACCCTTTTCATTACCCACAGCTGAAGTGCAGGGCTGTGCAGTCAGAATTCTTACACAAGAACTTGGACCACGCCCTGTAGCCTTTTTATCCAAACAACTTGACCTTACTGTTTTGCCTAGCCCTCAAGTCTGCATGCGGTGGCCGCTGCCGCCCTAATACTTTTAGAGGCC	7.4667042924919e-13	2.6564643844514195e-29	3.04892470023745e-09	1.81345136496191e-13	2.9675076181155094e-30	5.62607053738922e-10
0.9340100161599492	18:32799522:C:T:A:wC	-0.198974453430107	42	-0.51141075398115	18	GTEx	88.7570776767819	125.37605636624501	88.7570776767819	GTEX	169.876989852676	109.208127487073	62.4387685783503	0.301206707192047	0.5165679151517729	1.2948927441092	CCCACCCTAGCTCTCCATGACTCATCCCAACCCTTTTCATTACCCACAGCTGAAGTGCAGGGCTGTGCAGTCAGAATTCTTACACAAGAACTTGGACCATGCCCTGTAGCCTTTTTATCCAAACAACTTGACCTTACTGTTTTGCCTAGCCCTCAAGTCTGCATGCGGTGGCCGCTGCCGCCCTAATACTTTTAGAGGCC	0.00448706372675834	0.842030518921094	0.820797850942104	0.00192937462949665	0.700100010186927	0.6928838553671689
-0.685279185147703	2:3491749:T:G:A:wC	-0.291935701605388	41	-0.4537141204337221	2	GTEx	492.422533389115	299.11400848469896	355.8219974736361	GTEX	306.265424223565	244.30376938926202	260.278475540153	0.186922488198021	0.481731505902724	0.300515287435855	CCCACCCTAGTCCAGGATGATTCCATCTCAAACCCCTATTTAATTACATCTGCAAAGACCATTTCCAAAAAGGTCACATTCCGAGGTTCCGAGCAGACAGGAACTTTTAGTGGACGTTATTCGAGCCCCTCCACCTCACAGACAGGCTCTGGTGGACTCCTCACCTCAACCCTGCTCCAAGGGTACATGATGTCCCCCTT	0.000549798753219505	0.734741756236251	0.209685311006721	0.000246264000946873	0.544505918731235	0.13109774404731098
-0.4327803275685661	2:3491749:T:G:R:wC	-0.835328439063472	41	-0.348293013761231	2	GTEx	406.5343140943209	275.51435643163995	308.105651092532	GTEX	301.31412796937	154.35363252310802	242.18636904956296	0.130642221453011	0.362254956842918	0.24770743625579605	CCCACCCTAGTCCAGGATGATTCCATCTCAAACCCCTATTTAATTACATCTGCAAAGACCATTTCCAAAAAGGTCACATTCCGAGGTTCCGAGCAGACATGAACTTTTAGTGGACGTTATTCGAGCCCCTCCACCTCACAGACAGGCTCTGGTGGACTCCTCACCTCAACCCTGCTCCAAGGGTACATGATGTCCCCCTT	0.0019155567488890106	0.0619832977355228	0.246724080695402	0.000923953807511798	0.0211154902679858	0.159704515709915
-0.921072300414959	15:75131959:A:G:R:wC	-0.847289202442789	41	0.637586868092454	15	GTEx	13.8246784353302	8.332851074004589	5.59323940946702	GTEX	7.31888314123415	4.62971654691968	8.6679346535516	1.00916252236693	2.6321240366639302	1.4253868970759898	CCCACCCTCAGCCCACCCCAGCCCCAGCCGTCTGCTCACTGCTCGCCCCAGACTCTCCCCACTGGGCATGTGCTCCAGGTCCACCCAGGGGTGCGCAAAAAAGTCCTGGAAGGAGATGCGACGGCTGGGGTCCCGCTCCAGGAGCCGCTGCAGTAGGTCCCGGCAGTCTCGGGAGAGCAGGGGCCGCAAGGGGAGCTGCA	0.4366805949612769	0.8705917952609129	0.7441230956859991	0.361395304902721	0.7475260138350079	0.6546527392221271
-0.114214786864409	13:52506762:A:G:R:wC	0.26904869871997	41	0.339683358625959	13	GTEx	572.541429724179	339.353222297164	380.653088866454	GTEX	528.873248924711	409.10208594330703	482.141515426374	0.11615306938092802	0.281117724466011	0.21072603093113	CCCACCCTCATTCCCCCTACTGTTAAAATCCTATCCTCCTCTGCCCCCTAAAAAGACATGAAGCCAAGCCAGTGCCTCACAGAAGCCCTCGTGAAGACAAGACGGCACTGGCCTCTGACCACGCATCTCACTCACAGGCAGATTTTTAGAGGAATGACAGGAACTTTATTCTAATATTGCATGAAATGTTTTTGAAGTAG	0.39922858154345897	0.5511951084733571	0.17703921387362398	0.32545356742123804	0.33853307684981304	0.106969171844572
0.0587931020231393	13:52506762:A:G:A:wC	-0.0146375789163972	41	0.321229595961799	13	GTEx	914.474499667347	675.900390723815	711.045002033262	GTEX	952.23258012223	669.187273448362	888.461041103501	0.0880612305143985	0.184360924961936	0.145355483650678	CCCACCCTCATTCCCCCTACTGTTAAAATCCTATCCTCCTCTGCCCCCTAAAAAGACATGAAGCCAAGCCAGTGCCTCACAGAAGCCCTCGTGAAGACAGGACGGCACTGGCCTCTGACCACGCATCTCACTCACAGGCAGATTTTTAGAGGAATGACAGGAACTTTATTCTAATATTGCATGAAATGTTTTTGAAGTAG	0.5779580874317171	0.971014709218672	0.0545353215837849	0.504364128066522	0.936717395951544	0.0271080381398969
0.7933808299529821	9:134126855:G:T:R:wC	0.6329169911381589	42	0.697245894287041	9	GTEx	196.887293467627	179.005318893157	196.887293467627	GTEX	340.623627070685	277.268520578951	318.883932954084	0.218068813515371	0.29826073435921696	0.3951029549130301	CCCACCCTCCAAGGGACACGTGGTCCACATGAGCAGCTCGGCCAGGGGCCTTTCTTCCACCCACCTCATCTATCTGCCTCATTTATACCAAGTGGGCCCGGGACAGATGCCGGCCACGGCGCTGCACAGCCTCAAAGCATGTCCAGCAAGATGGCCTGTGGGGTGGGGGACCTCACCCCTTGTATTGTTTTGTCCTCTCA	0.000708618771710597	0.0933904881146687	0.17226763309165602	0.000274536150788677	0.0338355665580965	0.0776109174137465
0.5537344609310689	9:134126855:G:T:A:wC	-0.34859135228702903	42	0.16296569582392098	9	GTEx	182.255629935067	225.296218557724	182.255629935067	GTEX	266.66181163604097	176.87540344506303	204.067733249361	0.276255136260969	0.36056451270172	0.539513090920837	CCCACCCTCCAAGGGACACGTGGTCCACATGAGCAGCTCGGCCAGGGGCCTTTCTTCCACCCACCTCATCTATCTGCCTCATTTATACCAAGTGGGCCCTGGACAGATGCCGGCCACGGCGCTGCACAGCCTCAAAGCATGTCCAGCAAGATGGCCTGTGGGGTGGGGGACCTCACCCCTTGTATTGTTTTGTCCTCTCA	0.0805111239709775	0.546082425427495	0.866836472651975	0.0450238718702552	0.333647378390527	0.76260579934754
-0.23794774311639896	3:123951078:A:G:R:wC	-0.624619048626771	42	0.15114898700450902	3	GTEx	134.68646252807	159.405117724825	134.68646252807	GTEX	114.135955555464	103.421261113606	149.885794805906	0.335843852775711	0.451855408697965	0.516480958083714	CCCACCCTCCCTGGGCATACCCCATTTATATGGTGCATTAGCTCCACTCTGCCTTCACTCAGCTTGGAGCCTGGCACAGATACTGTGGCCAAAGCTTTCAACAGAGCTTTCGCTGTGCCCTAGTATCCTGTCAGCAACCCTGAAGCTCATGTCCTACCCAGTCCTACTGTCATTCTCGAGAGAAGTTCTCCAGTGATGGT	0.586678606945353	0.33734506606504405	0.8712979130051508	0.478630425106557	0.166866485306831	0.7697884562350501
2.26377675692648	20:5178250:G:A:R:wC	1.94106640781711	41	1.1541692590913402	20	GTEx	1657.7512099901098	1334.67567388402	1321.20287125176	GTEX	7961.9928913536405	5125.04736515359	2940.53238693097	0.0600993684568973	0.0858642758026691	0.110401877914532	CCCACCCCTTTGTAAAGTGGATGGACATGATGGAATTCAGTTGTCTCACCCTGATAGCCTGGGTGTTGATATTCACTTTACCCGCACTCAGACACAGGCGACCTTGAAGCAGTTCTCGGTGTGTAGAGTCCACGTGACAGTCCCCACAGCCTCCCCAGATAGCTGTGTGCCTGTGCGCTACTGCTGTGCCATTTTCCCAA	0.0	6.829345423724507e-112	1.2396809398590098e-24	0.0	3.764593346074159e-113	1.4009710819353194e-25
1.88272195548335	20:5178250:G:A:A:wC	1.5933179756718	41	1.22175837402282	20	GTEx	2306.13676535414	1669.47972141393	1727.5964285322	GTEX	8504.234220547758	5036.78446944786	4028.461370235711	0.0527927947925126	0.109618542939624	0.0810047644208588	CCCACCCCTTTGTAAAGTGGATGGACATGATGGAATTCAGTTGTCTCACCCTGATAGCCTGGGTGTTGATATTCACTTTACCCGCACTCAGACACAGGCAACCTTGAAGCAGTTCTCGGTGTGTAGAGTCCACGTGACAGTCCCCACAGCCTCCCCAGATAGCTGTGTGCCTGTGCGCTACTGCTGTGCCATTTTCCCAA	4.2666696644392847e-277	8.11155615178154e-47	2.8835216805973797e-50	1.5094766538574382e-278	7.259299596278879e-48	2.10962607481046e-51
-0.164756737066491	2:169737912:A:G:A:wC	0.0814687740273346	41	-0.376647494059282	2	GTEx	686.68058773725	398.58493640246	541.648689741228	GTEX	611.7051256579821	422.203475025764	416.558420315253	0.103093211330522	0.275703112745921	0.219214639712496	CCCACCCCTTTCTCACACACATGCTCAAAATAAAAACAACAATGCCTGTGCATAAACCTGGCCAAACCTCTCTGCTGGGAAAGGAGTAACCCTGGCAGGGCCACTTCTTCCTCTGTTTGTTGGAAGAAAGATACAACCGCTGCTACTTGGGGCCCATTGCACAGAGATGGTGTCCCCAAAATGCCAATCAGGGGGCTAGA	0.155185943392208	0.8823855357504229	0.147006504299664	0.110013221154041	0.7676160962243509	0.0857660472289616
-0.436682317098648	18:44308614:C:A:A:wC:Alt_18-44308687-A	-0.351598090117635	42	-0.516132643692534	18	GTEx	411.662121259206	473.27102879316806	411.662121259206	GTEX	303.89013543604	370.628521488714	289.311566926488	0.215010112309278	0.3053322044871921	0.514388065368504	CCCACCCCTGATGCCAGAGCCCAGGACCCCATGTGCTGACTGCTCAACCCAGTGGGGCACAGCGTGCAGCCCAGGTCACCAAGAGACTGGCCATGTGCTAAAGACAAAATGCAACTGAACCCATCCTTGCAAACCACCTCCAAGAGCCTCCTGCTTCAGGCTGAGGCCCCCCTACATGCTCTGGAGAGTGAGACTGAAGC	0.0760809672274967	0.449521535608906	0.498893948166348	0.0422565142913252	0.249515746283333	0.315671974392286
0.6996782299103	17:79357486:A:G:R:wR:Alt_17-79357397-R	0.492035269559563	42	0.7228348062426071	17	GTEx	209.94294529507	215.578500995519	209.94294529507	GTEX	341.089613694681	303.492980526327	346.249890366986	0.210445197508525	0.352649076040379	0.35084145781646003	CCCACCCCGGGCTCCTCCTCTGATTCCGTTTTGGGGACTCTTTCCTGCCCCTCAGAGTCTGAGGCTTCTAGGCCTGCGCTGTTCATACCTTGACCCCACCCCAGCCCCCATGTTCGCAAGCCTGTGTCCCCTGGAGCCTCTTGTCACAGAGGACCCTCTCCTGTGGAGTCCCAGGGCTCCACTCGCCCCCATGGGGTTTC	0.00215386664524627	0.33149485655354805	0.0976360541771873	0.0008849700743673321	0.16293905682982998	0.0393709181751249
0.910446801054778	17:79357486:A:G:A:wR:Alt_17-79357397-R	0.289539912175053	42	0.764915630962636	17	GTEx	291.896812489409	285.53322533224997	291.896812489409	GTEX	549.272050712529	348.66346046182196	496.33219299402	0.18256394709855706	0.29595934369324	0.3305876640798	CCCACCCCGGGCTCCTCCTCTGATTCCGTTTTGGGGACTCTTTCCTGCCCCTCAGAGTCTGAGGCTTCTAGGCCTGCGCTGTTCATACCTTGACCCCACCCCAGCCCCCATGTTCGCAAGCCTGTGTCCCCTGGAGCCTCTTGTCACAGGGGACCCTCTCCTGTGGAGTCCCAGGGCTCCACTCGCCCCCATGGGGTTTC	1.94053049235154e-06	0.539878386448382	0.0557706638376508	6.132337559610961e-07	0.32792114807780104	0.0206783809993476
1.4618110249698502	15:70772284:T:C:A:wC	0.0885875709282378	41	0.6176922777648921	15	GTEx	540.491414702307	410.288179542574	435.41797857940804	GTEX	1491.76233722887	435.961840561995	668.249756629923	0.082510514108379	0.238342926751205	0.162917931602876	CCCACCCCTCGGTAAGAAGTCCCTGCATTCACTCTCCTCATTTGAGCCATCCGAGTGAATCCGTTCCCTGCCAGGACCCTGACAGGGGCTTGCTTCTACCCTACCTCTCACTTCCTCTTCCTCTAGGCCCTAAGAGAGGAGGTAGAGAGGGCAAGGTCAGGTGGGAAAGAGGGCCAGCTGTGGGGATCGGGCAGGTCTCG	2.950850628528889e-69	0.8481304380901741	0.000480897851185597	3.118690978488169e-70	0.7101302680882509	0.000149781091841578
1.64664147785063	15:70772284:T:C:R:wC	0.0985879938549532	41	0.58360819238275	15	GTEx	247.54159511508598	211.02410451867698	234.62403026231098	GTEX	774.6768284855431	225.813257595714	351.833701540121	0.107565827772549	0.29032826220033603	0.22051933876850896	CCCACCCCTCGGTAAGAAGTCCCTGCATTCACTCTCCTCATTTGAGCCATCCGAGTGAATCCGTTCCCTGCCAGGACCCTGACAGGGGCTTGCTTCTACTCTACCTCTCACTTCCTCTTCCTCTAGGCCCTAAGAGAGGAGGTAGAGAGGGCAAGGTCAGGTGGGAAAGAGGGCCAGCTGTGGGGATCGGGCAGGTCTCG	5.4126819920362795e-52	0.862672403100027	0.0187714674957174	6.738172601755997e-53	0.7341771933646021	0.00813254026791748
-0.0727552697912064	22:24268998:C:T:R:wC	-0.13961954059505802	42	0.6975845950733709	22	GTEx	640.0044349353569	742.7428126385222	640.0044349353569	GTEX	607.9467545981598	673.903501175085	1040.25347775187	0.15146657874331	0.248887040824427	0.264831429449575	CCCACCCCTCTGGGGCTACCTGAGGACTCTGACCACCCACCCCCCACCGCCTGGTGCCACCTGATGGAGCAAGATTGTCTAGCTTGGGGCCACCAACGCCGTAGATGAGGCTGCCAGGAAGGGGTTGGGGGCACACGAGCATCCCTCTCTGCCCTCGCCTCCCCCACTCCTCCACCCTGGCCTGCTGTGACTCCCTCCGG	0.7234446988925021	0.757474475059803	0.0249990108134219	0.630986526700608	0.5748142161020121	0.00843680250330338
0.0925448539660536	22:24268998:C:T:A:wC	0.104315862180712	42	0.19515103067991	22	GTEx	308.296873112935	342.649603945893	308.296873112935	GTEX	328.39578675028	368.3348724158589	351.704482962064	0.204412179570513	0.225639773283087	0.433325674486694	CCCACCCCTCTGGGGCTACCTGAGGACTCTGACCACCCACCCCCCACCGCCTGGTGCCACCTGATGGAGCAAGATTGTCTAGCTTGGGGCCACCAACGCTGTAGATGAGGCTGCCAGGAAGGGGTTGGGGGCACACGAGCATCCCTCTCTGCCCTCGCCTCCCCCACTCCTCCACCCTGGCCTGCTGTGACTCCCTCCGG	0.7399428426305771	0.8057851839730941	0.792775305622438	0.650738496086946	0.643857953500148	0.652453411201692
-0.38544868210711	18:44308614:C:A:A:wC,18:44308614:C:A:A:wC:Alt_18-44308687-R	0.139999895164354	41,42	-0.1629674373477697	18	GTEx	241.671491620864	459.09762681825	240.227424236404	GTEX	191.189525388182	505.823833048191	204.39665266464002	0.2434962071378	0.225880088389108	0.458855074297209	CCCACCCCTGATGCCAGAGCCCAGGACCCCATGTGCTGACTGCTCAACCCAGTGGGGCACAGCGTGCAGCCCAGGTCACCAAGAGACTGGCCATGTGCTAAAGACAAAATGCAACTGAACCCATCCTTGCAAACCACCTCCAAGAGCCTCCTGCTTCAGGCTGAGGCCCCCCCACATGCTCTGGAGAGTGAGACTGAAGC	0.12866160153784356	0.7276804803209542	0.782911048063895	0.08536051724685656	0.5353911699603641	0.668544174755584
0.13205881740324096	18:44308614:C:A:R:wC,18:44308614:C:A:R:wC:Alt_18-44308687-R	0.642395717518355	41,42	0.1917335321328245	18	GTEx	147.979873934952	331.797505067597	158.349656757837	GTEX	182.455567667978	518.024734020153	170.450290907534	0.287092965140601	0.222378484951577	0.3951813725244791	CCCACCCCTGATGCCAGAGCCCAGGACCCCATGTGCTGACTGCTCAACCCAGTGGGGCACAGCGTGCAGCCCAGGTCACCAAGAGACTGGCCATGTGCTCAAGACAAAATGCAACTGAACCCATCCTTGCAAACCACCTCCAAGAGCCTCCTGCTTCAGGCTGAGGCCCCCCCACATGCTCTGGAGAGTGAGACTGAAGC	0.540777254682582	0.0133185651877961	0.7414979882673924	0.5028134615220085	0.0038677716437954296	0.6167315021848594
-0.266597379351872	2:169737912:A:G:R:wC	0.038127621219723004	41	0.43617598831705495	2	GTEx	503.6311131034169	290.359805609211	272.87926279570803	GTEX	418.666194414885	298.315210086819	368.85500746132004	0.115634401954718	0.3049723212062669	0.196119434596502	CCCACCCCTTTCTCACACACATGCTCAAAATAAAAACAACAATGCCTGTGCATAAACCTGGCCAAACCTCTCTGCTGGGAAAGGAGTAACCCTGGCAGGACCACTTCTTCCTCTGTTTGTTGGAAGAAAGATACAACCGCTGCTACTTGGGGCCCATTGCACAGAGATGGTGTCCCCAAAATGCCAATCAGGGGGCTAGA	0.0350678063690483	0.953135236095004	0.0528185536364738	0.0211374907152622	0.900507764557945	0.0261462604754772
-0.29931939458247	18:44308614:C:A:R:wC:Alt_18-44308687-A	-0.129435986309968	42	-0.784389079860373	18	GTEx	454.647358834335	510.319577195337	454.647358834335	GTEX	369.444769179881	466.723887279996	263.585899092261	0.20295222676404895	0.240278777678248	0.417173374134196	CCCACCCCTGATGCCAGAGCCCAGGACCCCATGTGCTGACTGCTCAACCCAGTGGGGCACAGCGTGCAGCCCAGGTCACCAAGAGACTGGCCATGTGCTCAAGACAAAATGCAACTGAACCCATCCTTGCAAACCACCTCCAAGAGCCTCCTGCTTCAGGCTGAGGCCCCCCTACATGCTCTGGAGAGTGAGACTGAAGC	0.21627267979797696	0.768649900860701	0.139463076075831	0.140259098942632	0.590100167307823	0.06007439190392501
0.214694773078444	1:1469598:C:G:R:wC	0.426406766260558	41	0.791750385985442	1	GTEx	354.95228174455804	262.064485424157	247.298965269626	GTEX	411.71898240258696	352.136688222479	428.162531756808	0.14298814132484802	0.274990979731529	0.17422243947812602	CCCACCCCTGCCTTGCCGGCCCCTGCACATTTAGGATATGCTCCTGGGTGGGGACTGGGCTGTGCCCAGGGCCTCTGTCCCCCAGGATGTCTTGTGGTGCGGGTCGGCCGTTCTGCCCCCCAGGGCACCCCCTGTTGTAGGCACTGGCTAGGGAGGGGCAGGCCTCCTTCCTGCCCCTCGAGACACTCTTGGGAGATGCA	0.183806265331183	0.264702665771387	2.11516396748115e-05	0.133229759173627	0.12099255548736397	5.5071044303172015e-06
0.039232470082444	1:1469598:C:G:A:wC	0.412414313340591	41	0.244924638941629	1	GTEx	241.017332382813	175.599993657784	186.35947788875598	GTEX	247.77921246665298	233.601244867276	220.586915724293	0.16416688795753698	0.44493891197221896	0.23751480148000695	CCCACCCCTGCCTTGCCGGCCCCTGCACATTTAGGATATGCTCCTGGGTGGGGACTGGGCTGTGCCCAGGGCCTCTGTCCCCCAGGATGTCTTGTGGTGGGGGTCGGCCGTTCTGCCCCCCAGGGCACCCCCTGTTGTAGGCACTGGCTAGGGAGGGGCAGGCCTCCTTCCTGCCCCTCGAGACACTCTTGGGAGATGCA	0.8508072609807241	0.5670851126385	0.4126737585069421	0.8111217184290759	0.35397794859503096	0.302448273102206
-0.455797511176244	16:27417118:T:C:A:wC	0.293346318612214	41	-0.7314563480979159	16	GTEx	126.67096201294599	84.4004609231099	86.51231032434191	GTEX	92.5875308123258	103.57810311853399	52.065528006352	0.269385370025135	0.570763104912687	0.468441459388154	CCCACCCCTGGCTCACAGGTGCCACCGCCCCCACTCCCTGCCCTGGCCCCAGGCCAAAGGGACTTTTCATGACAGCTCAAATGAGACCTCTGAGTAAACCTGGAACTTCTGAAACGACCTGAGAATATTCCCCAGGCTGGGGGGCAGGGGCCACAAGGAGGGCCCCCGACTGCCCAGGACATCTGCATCAGGAACCCAGC	0.130597904780381	0.780948748471978	0.19272549038088105	0.0906477678147712	0.6072837381847379	0.11841336872525805
-0.287534657537102	16:27417118:T:C:R:wC	-0.434402433456409	41	-0.16567152332216598	16	GTEx	196.144146325453	129.642790603251	147.0649703622	GTEX	160.69780112976002	96.02426147014351	131.089014132888	0.19257882221862305	0.499788011223618	0.462778989558691	CCCACCCCTGGCTCACAGGTGCCACCGCCCCCACTCCCTGCCCTGGCCCCAGGCCAAAGGGACTTTTCATGACAGCTCAAATGAGACCTCTGAGTAAACTTGGAACTTCTGAAACGACCTGAGAATATTCCCCAGGCTGGGGGGCAGGGGCCACAAGGAGGGCCCCCGACTGCCCAGGACATCTGCATCAGGAACCCAGC	0.186455816547212	0.5975458860340931	0.797151153801187	0.13541751153427	0.3847523069414261	0.7203487388173159
-0.711177821097547	1:17284938:G:C:A:wC	0.0656595528847433	41	-0.77932382530241	1	GTEx	758.560753095545	482.57600244846606	549.060414158629	GTEX	463.665688753631	504.9235479217	320.035066829112	0.11853815441447198	0.275743742311326	0.28547930188922604	CCCACCCCTTTATGAAAGGTAGTTTTGGCCCATTGATTAAGTGGTAAACAGGCCACTGGTGCCCAAGTGCCTGGCATCGCCCAAGTTCAGTGTGGTTGTCTAGGGGCCGGCTCCCAGTGGATGTGGGGTGGTATTTGATACATGTGTCCCTACAGCAGTAGGTACCAAGTGGCCTTGGGCCAGAACTGGGAGGGTACAGG	6.62469996089922e-09	0.9073408101848058	0.0150077582089948	1.97842106613761e-09	0.811789561704783	0.006335766014156761
-0.569755956944552	1:17284938:G:C:R:wC	-0.477948717025306	41	-0.593368164833732	1	GTEx	760.9718704577962	500.716536152751	651.004801428563	GTEX	513.116152746706	359.3609053742099	431.67117421855903	0.112853736609863	0.235861308243168	0.18587304112048	CCCACCCCTTTATGAAAGGTAGTTTTGGCCCATTGATTAAGTGGTAAACAGGCCACTGGTGCCCAAGTGCCTGGCATCGCCCAAGTTCAGTGTGGTTGTGTAGGGGCCGGCTCCCAGTGGATGTGGGGTGGTATTTGATACATGTGTCCCTACAGCAGTAGGTACCAAGTGGCCTTGGGCCAGAACTGGGAGGGTACAGG	1.2862919471020001e-06	0.113916786415234	0.0038402003051804796	4.4500619608389597e-07	0.0427240879307084	0.00141129783930483
0.853257767900476	17:10556892:G:A:A:wC	0.9548964741478828	41	0.8967580112810309	17	GTEx	403.55343597174	264.669033689204	226.996624209869	GTEX	729.694184158736	513.403065141412	422.566138507115	0.109024181948757	0.19793371163664494	0.183148747323879	CCCACCCCTTTCCTGCCCTTTCTGGGGTCAGAGTGTTATAAGCCAGGCAAACGGCACCATGAGGCAGAGCAGTGGTTCTGAGCACCTGCACTTCTCTCAACAGGACAAACCCCCACACCCTCGGGAAGCTGGAGGACCTCAGGCACAGGGGGTGGGGAACTTGTCTTCCTCTTCCCTGCCCTGTCCTCACCTCCTTTTTC	2.1261149751015897e-14	6.73769749845758e-06	4.0377025675311405e-06	5.02371171785795e-15	1.404784776285e-06	9.76395024334077e-07
1.09529665882487	17:10556892:G:A:R:wC	0.9057122558171968	41	0.619602606009647	17	GTEx	531.9108795861621	394.760933374377	402.844305046056	GTEX	1135.63927673616	739.5583239448779	618.925874616534	0.0814098618312939	0.188792367450159	0.147584211905712	CCCACCCCTTTCCTGCCCTTTCTGGGGTCAGAGTGTTATAAGCCAGGCAAACGGCACCATGAGGCAGAGCAGTGGTTCTGAGCACCTGCACTTCTCTCAGCAGGACAAACCCCCACACCCTCGGGAAGCTGGAGGACCTCAGGCACAGGGGGTGGGGAACTTGTCTTCCTCTTCCCTGCCCTGTCCTCACCTCCTTTTTC	2.0370739791811493e-40	7.68433548215324e-06	9.53873573555703e-05	2.912525715682209e-41	1.60739463733143e-06	2.68927750473112e-05
0.08676378123548699	3:123951078:A:G:A:wC	-0.5384379461151501	42	0.114768130155731	3	GTEx	109.838084867036	112.82313991321301	109.838084867036	GTEX	117.03861278129601	77.60974429437941	119.566623039807	0.375228931997207	0.7733235553728549	0.6130425523508071	CCCACCCTCCCTGGGCATACCCCATTTATATGGTGCATTAGCTCCACTCTGCCTTCACTCAGCTTGGAGCCTGGCACAGATACTGTGGCCAAAGCTTTCGACAGAGCTTTCGCTGTGCCCTAGTATCCTGTCAGCAACCCTGAAGCTCATGTCCTACCCAGTCCTACTGTCATTCTCGAGAGAAGTTCTCCAGTGATGGT	0.8718378301028709	0.6881042045481321	0.921099001156663	0.8171369626914791	0.48626303282862	0.8514954296310849
1.88980830959898	19:39283345:A:G:R:wC:Alt_19-39283401-A	1.30614269027447	42	1.68429233951179	19	GTEx	347.58999953344596	368.4154581291409	347.58999953344596	GTEX	1287.5593364666804	911.3367094418112	1114.49846031106	0.12240044711362802	0.15461172746671695	0.2279991836888	CCCACCCTCGGCGAGGCACCCTGCAGCGGTCGCGGGTCTCTCAACCGGGGACCGAGGAGCCAGGCCAGGGCTGCGATCGGAAGCTGCACGTGGGTGTTCAGGGCCGGCTGTTCCGGAACCTTAGTGCAGAGCCACATCTTGGTGGGCGCGCCAGGGCTTGGGTCTCGATCCCCGCCCTTGAGCCTCCGACCCCCTGGCGT	6.820009496069127e-53	2.08623114935137e-16	9.370559941254006e-13	8.871161067982427e-54	2.96617539362424e-17	1.4987006606851195e-13
0.648654579209457	17:79357486:A:G:R:wR:Alt_17-79357397-A	0.131086755322075	42	0.59782986408826	17	GTEx	260.905824029257	203.660935940536	260.905824029257	GTEX	409.64740198178805	223.099990890887	395.27160255450895	0.236141427354453	0.343832204830168	0.352008360711465	CCCACCCCGGGCTCCTCCTCTGATTCCGTTTTGGGGACTCTTTCCTGCCCCTCAGAGTCTAAGGCTTCTAGGCCTGCGCTGTTCATACCTTGACCCCACCCCAGCCCCCATGTTCGCAAGCCTGTGTCCCCTGGAGCCTCTTGTCACAGAGGACCCTCTCCTGTGGAGTCCCAGGGCTCCACTCGCCCCCATGGGGTTTC	0.0129473927105847	0.8438456170051449	0.19313080525275894	0.00601632672021561	0.703016181744126	0.08944361746769801
2.1037544880772	19:39283345:A:G:A:wC,19:39283345:A:G:A:wC:Alt_19-39283401-R	1.22697168441605	42	1.80185173978917	19	GTEx	128.75294363266002	148.204238464456	128.75294363266002	GTEX	554.068020309115	347.265525393672	447.921839765836	0.16637029342097198	0.277752738767987	0.399548876874981	CCCACCCTCGGCGAGGCACCCTGCAGCGGTCGCGGGTCTCTCAACCGGGGACCGAGGAGCCAGGCCAGGGCTGCGATCGGAAGCTGCACGTGGGTGTTCGGGGCCGGCTGTTCCGGAACCTTAGTGCAGAGCCACATCTTGGTGGGCGCGCCAGGCCTTGGGTCTCGATCCCCGCCCTTGAGCCTCCGACCCCCTGGCGT	7.597943417838749e-36	4.53083799828137e-05	2.78604727870743e-05	1.19205144262381e-36	9.98507982611721e-06	6.49146405822741e-06
-0.19065193068517894	9:135974871:G:GA:A:wC	-0.0718825194284565	41	0.139425690031198	9	GTEx	1659.7275369275	1076.27251970669	1304.69822003068	GTEX	1454.3219029504098	1024.11175783073	1437.6745612550699	0.0687924904256103	0.174899731498492	0.14055208692061402	CCCACCTAACCGAAATGGTGCAAGAAGCTGCCAGAGGATTTAGACTGTAACTTCTAGGGATCACAGGAGTCATTGCTTACTGTCTGGGCTAATGGTGGGAAGGTGGTGTTCAGCTCACTGGAAAGAAAACAGCGATGATAGTATTTATAGTTAACTTTTATGGTGCACATAGATGCTTTATATATACATGCATATATATA	0.0102788314038288	0.830322293706343	0.432735388221498	0.005581476025578539	0.6810778600610871	0.321204398106331
-0.302071466076603	9:135974871:G:GA:R:wC	-0.554906307601965	41	-0.0116723414132695	9	GTEx	1314.02823014515	774.923052276057	1008.27015454756	GTEX	1065.5257477255	527.134070689173	1000.1973806574	0.0789284912726151	0.213754477530091	0.13294803399682098	CCCACCTAACCGAAATGGTGCAAGAAGCTGCCAGAGGATTTAGACTGTAACTTCTAGGGATCACAGGAGTCATTGCTTACTGTCTGGGCTAATGGTGGGAGGTGGTGTTCAGCTCACTGGAAAGAAAACAGCGATGATAGTATTTATAGTTAACTTTTATGGTGCACATAGATGCTTTATATATACATGCATATATATA	0.00029925610360582	0.030143648378096	0.953312507763164	0.000129633583742025	0.009431647113097007	0.9300386028785128
-0.0670256673383665	1:151742960:G:A:A:wC	0.14957456411263698	42	-0.5370383254034229	1	GTEx	279.960843902439	293.77630179427103	279.960843902439	GTEX	267.197099746526	325.9169561241	192.356159480463	0.199211768730205	0.312853523731522	0.5902983377430939	CCCACCTACCACGAAGGTGGGAAGTTGTAACTTGTTCCATCAAGTTACAACTGGACTCTGAGGAAGCCCCTGCAGGTGGTGTTAGGGGCCAGACTGAAGAAGCACTGGTGAAATTACACAGAATCCATTCAAGGGATGTGGCCAGCAGGACAAAATGGATCTCAAACATATGGAGCACCTACAATGTGAAAGGGTCAGAC	0.809852876577874	0.798320348849538	0.548561631936357	0.7365282659464699	0.6325806372186761	0.362941489674711
0.00618341695143237	1:151742960:G:A:R:wC	0.00317814670176395	42	-0.483282070486398	1	GTEx	469.45867307648905	482.775952905385	469.45867307648905	GTEX	471.06355169394	483.710282324971	335.781847795439	0.15768371049879	0.274536340630499	0.3467923352015431	CCCACCTACCACGAAGGTGGGAAGTTGTAACTTGTTCCATCAAGTTACAACTGGACTCTGAGGAAGCCCCTGCAGGTGGTGTTAGGGGCCAGACTGAAGGAGCACTGGTGAAATTACACAGAATCCATTCAAGGGATGTGGCCAGCAGGACAAAATGGATCTCAAACATATGGAGCACCTACAATGTGAAAGGGTCAGAC	0.97960094002021	0.995489439466556	0.309615261096365	0.968719731751483	0.990763563241856	0.16344516154754998
-0.153322418204464	2:231877987:A:C:R:wC	-1.1658665289689598	41	0.25827758368854004	2	GTEx	204.699912921839	145.862283800961	193.621367004782	GTEX	183.90291165621602	64.9024532279084	231.84190656905102	0.166144712855793	0.670337103122023	0.25856800861531	CCCACCTACCAGCGCCCTCTTGAGTATCCATCCCCCTTCCCCCAAGGCAATGACTGATTTGATTGCTGTCACGACAGACGCATAGACACATGATTTTGCATGTTCTAGAAACTAACATAAATGGACTCAATCAGTTTGGACTTTTTTTACCTGGCTTCTTTTGCTCATCATAATATTTTAAACCTAAATCATATTTCTAT	0.43118627958932093	0.1951212908892	0.429177949021596	0.35609865012557	0.0819953298374243	0.31785437867325
-0.192072497200713	2:231877987:A:C:A:wC	0.445390737792467	41	-0.138675272825267	2	GTEx	117.26435388604901	66.17729551209919	101.536845032824	GTEX	102.51566275383699	89.96211287632799	92.40361707143721	0.27003953034211	0.451417443058766	0.405266114721233	CCCACCTACCAGCGCCCTCTTGAGTATCCATCCCCCTTCCCCCAAGGCAATGACTGATTTGATTGCTGTCACGACAGACGCATAGACACATGATTTTGCCTGTTCTAGAAACTAACATAAATGGACTCAATCAGTTTGGACTTTTTTTACCTGGCTTCTTTTGCTCATCATAATATTTTAAACCTAAATCATATTTCTAT	0.551735986434969	0.535512640647728	0.806766631492822	0.476913541578168	0.323814556340309	0.7322129961549909
-0.257173775716646	1:89435414:A:G:R:wC	-0.338281880059651	41	-0.329751436947109	1	GTEx	2686.23211266779	1714.94978888728	1889.88524167484	GTEX	2248.27334443315	1356.2643299155	1504.02555657322	0.0615968175216629	0.125874035845591	0.118046721064172	CCCACCTACTACTGAAGGAATGCCTTTTTTTTTTTTCTCAGACGTGGTTGCCCAGGCTGGAATGCAGTGGTGTGATCATGGCTCACTGCAGCTTCAACTATCCAGGCTCAAGTGATCCTCCTGCCTCAGTCTCCTGAGCAGGTGGGACTATAGGCATATCCTACTGTGCCAAACTATTTTTTTTGTTGTTGTTTGTTTGT	7.36424076135646e-05	0.0235813107599637	0.0125936896632953	2.9783600647091695e-05	0.007199696511402259	0.00521575264446976
-0.113128897416842	1:89435414:A:G:A:wC	-0.115175630397522	41	-0.31270738567013395	1	GTEx	1644.41844004211	1106.65289027163	1168.79324999359	GTEX	1519.9106856951596	1021.82356526009	941.735413035761	0.075637978900054	0.18294260065415505	0.13438838339415302	CCCACCTACTACTGAAGGAATGCCTTTTTTTTTTTTCTCAGACGTGGTTGCCCAGGCTGGAATGCAGTGGTGTGATCATGGCTCACTGCAGCTTCAACTGTCCAGGCTCAAGTGATCCTCCTGCCTCAGTCTCCTGAGCAGGTGGGACTATAGGCATATCCTACTGTGCCAAACTATTTTTTTTGTTGTTGTTTGTTTGT	0.18562555055771104	0.7227431118473491	0.0417249396528872	0.134741596843177	0.528974320775427	0.0199709620302937
-0.20843432938907105	16:50079253:C:A:A:wC	-0.19937562201848	42	-0.883287980790231	16	GTEx	102.88117704595699	88.95301903011891	102.88117704595699	GTEX	89.0964712573958	77.4640288817602	55.82421221486239	0.5578893701344051	0.791932004549038	0.8059340241027441	CCCACCTACTCAGGAGACTGAGGCAAAAGAATCGCTTGAACCCAGGAGGTGGAGGTTGCAATGAGCGGAGATCGTGCCACTGCACTCCAGCCTGGGTGAAAGAGTGAGACTCTGTCTCAAAAAAAAAAAAAAAAAAAACTTTACATATAATAAAATGCATCCATTTAAGCTGTACAGTGTGAATTTTAGTAAATGTGGCA	0.7874507613676691	0.9016519046454908	0.450927085877503	0.7086927833064909	0.8012277282006791	0.273087304892419
-0.274700149186112	16:50079253:C:A:R:wC	-0.4401315358580151	42	0.481760242391454	16	GTEx	80.9911570045868	65.1638682823651	80.9911570045868	GTEX	67.0326402001829	48.0824542057301	113.009754559282	0.4631212629670061	0.718665591181159	0.895021363534085	CCCACCTACTCAGGAGACTGAGGCAAAAGAATCGCTTGAACCCAGGAGGTGGAGGTTGCAATGAGCGGAGATCGTGCCACTGCACTCCAGCCTGGGTGACAGAGTGAGACTCTGTCTCAAAAAAAAAAAAAAAAAAAACTTTACATATAATAAAATGCATCCATTTAAGCTGTACAGTGTGAATTTTAGTAAATGTGGCA	0.655322943506291	0.7314490686497059	0.7478199079906329	0.553081100414454	0.5402540641396141	0.590392901552385
-0.367092282224466	17:33262857:C:T:R:wC	-0.469927017968127	41	0.05064900580679401	17	GTEx	166.433187503417	109.19574929017	113.58478886377002	GTEX	128.97894499666901	78.7479839231982	117.37265952891899	0.21583147220459495	0.6480184102812321	0.4515907033815271	CCCACCTACTCAGGAGGCTGATGTAGGAGATTCGCTTGAACCTGGGAAGCAGAGGTTGCAGTGAGCCAGGATTGCGCCATGGCACTCCAGCCTGGGCAACGAAGTGAGACTTCATCTCAAAAGAAAAAAAAAAAAATCATATGATCATCTCAATAGATGCACAAGAAGCATTTGGCATTTATTCTCGTGTGTGTGTGTGT	0.128469011125572	0.6732771088382989	0.939679435856715	0.0889752280196973	0.4683444248173621	0.910699015561688
-0.331793872648618	17:33262857:C:T:A:wC	-0.282331613560675	41	-0.0679074765982558	17	GTEx	187.88868366295898	132.939351581478	182.328423913833	GTEX	149.356288006319	109.12451947815701	173.484500404965	0.207338655720962	0.46854564706594	0.312470466973118	CCCACCTACTCAGGAGGCTGATGTAGGAGATTCGCTTGAACCTGGGAAGCAGAGGTTGCAGTGAGCCAGGATTGCGCCATGGCACTCCAGCCTGGGCAATGAAGTGAGACTTCATCTCAAAAGAAAAAAAAAAAAATCATATGATCATCTCAATAGATGCACAAGAAGCATTTGGCATTTATTCTCGTGTGTGTGTGTGT	0.154606394054997	0.7365093909857721	0.88029790976297	0.10954293211432	0.5467946933121149	0.8279554935273721
-0.57932214009536	16:31062704:G:C:A:wC	-0.28894104307356105	41	-0.895234416273295	16	GTEx	568.035385958536	353.219282594169	426.42405461051203	GTEX	380.375469902566	289.126721002808	229.508758585414	0.116266723370469	0.36784640613631503	0.243354175810798	CCCACCTACTCGGGAGGCTGAGGCAGGAGAATCGCTTGAACCTGGGAGGTGGAGGTTGCAGTGAGCCCAGATCACGCCACTGCACTCTAACCTGGGCTACAGAGTGAGACTCTGAAAAAAAAAAAAAAAAAAAAAAGAGAAAAGAACATAATGTTTGGCCAGGCATGGTGCCTTACACCTGTAATCCCAGCAGTTTGGGA	1.79232856675605e-06	0.641659872230516	0.000730261521487666	6.27033003159713e-07	0.432164149122683	0.000234397839620094
-0.223954376654506	16:31062704:G:C:R:wC	-0.559057386973076	41	-0.7213317522483829	16	GTEx	775.379870081573	521.921233332596	628.316274444854	GTEX	663.664744393424	353.86759723076597	380.641586006816	0.100056655948182	0.29812036451100504	0.239664647159682	CCCACCTACTCGGGAGGCTGAGGCAGGAGAATCGCTTGAACCTGGGAGGTGGAGGTTGCAGTGAGCCCAGATCACGCCACTGCACTCTAACCTGGGCTAGAGAGTGAGACTCTGAAAAAAAAAAAAAAAAAAAAAAGAGAAAAGAACATAATGTTTGGCCAGGCATGGTGCCTTACACCTGTAATCCCAGCAGTTTGGGA	0.0411635193394746	0.15283631890751906	0.006740303274512661	0.0252030849941835	0.0607550297841382	0.00261458922755953
0.135920774507105	15:31078723:C:T:R:wC	0.15923459564443698	41	0.3922719290381671	15	GTEx	2155.89116460202	1414.91051372552	1529.21634911057	GTEX	2368.77921964341	1579.69487843134	2006.86305023607	0.064328743544995	0.125933117306823	0.0985737543837549	CCCACCTAGCCCTCCCATAGTGCTGGGATTATAGGTATAAACCACCACACCTGGCCTTTATTTATTTTTAAATTTTATTTTTAGAGATGGAGTCTCACCCTGTTGCCCAGGCTGGAATGCAGTAGCACAGTCATAGCTCACTACAGCCTCAAACTCCTAGGCTCAAATGATTCTAAGTACGTAGGACTATAGGTCCACAC	0.0549070515624323	0.3929290180920561	0.00023242656063063	0.0346085663054018	0.20607292740388006	6.906721614112729e-05
0.0652650946134803	15:31078723:C:T:A:wC	0.124400399331039	41	-0.20972132729009	15	GTEx	1085.32616515347	681.017590041166	772.4609194547148	GTEX	1135.26242715828	742.372168237647	668.322729506118	0.079737397303718	0.176630382177296	0.15961298553670902	CCCACCTAGCCCTCCCATAGTGCTGGGATTATAGGTATAAACCACCACACCTGGCCTTTATTTATTTTTAAATTTTATTTTTAGAGATGGAGTCTCACCTTGTTGCCCAGGCTGGAATGCAGTAGCACAGTCATAGCTCACTACAGCCTCAAACTCCTAGGCTCAAATGATTCTAAGTACGTAGGACTATAGGTCCACAC	0.4890830396637701	0.683924405483184	0.2828019193423161	0.413071492067937	0.481247301732715	0.188867574910695
-0.610047806439842	9:34374588:A:G:R:wC	0.0697978457573215	41	-0.669071528906796	9	GTEx	216.58303079060695	171.701397125099	157.776845834238	GTEX	141.81511638191003	180.22978199799095	99.2060952613878	0.190196447315536	0.349831149509262	0.3227374526419	CCCACCTAGCTTGGCCCAGCGCACCTCCTCCACCTACCTGCTCTCCAGGGATCAGACACCCACCACTACCACTAACACACATAAACTCTGACACACTATATGCTAAATATCCAGATATGAGGCCATGCACGGTGCTCATGCCTGTAATCCTAGCACTTTGGGAGGCCAAGGAGGGCAGATCTCTTGAGCTCAGGAGTTTG	0.0027141589865494107	0.923312782939998	0.0734886827730717	0.00133911923955362	0.841857040202045	0.0381616721135874
0.205338766104302	9:34374588:A:G:A:wC	-0.540620576770714	41	-0.245154870124617	9	GTEx	93.1741898746369	86.863762311864	82.43168239364991	GTEX	107.582845448426	59.7170726136749	69.49944837347721	0.265452951464954	0.567926088163055	0.455092234610711	CCCACCTAGCTTGGCCCAGCGCACCTCCTCCACCTACCTGCTCTCCAGGGATCAGACACCCACCACTACCACTAACACACATAAACTCTGACACACTATGTGCTAAATATCCAGATATGAGGCCATGCACGGTGCTCATGCCTGTAATCCTAGCACTTTGGGAGGCCAAGGAGGGCAGATCTCTTGAGCTCAGGAGTTTG	0.514921299448446	0.553913983822677	0.689556854909365	0.43920221920209296	0.3411372208019069	0.590098903260486
0.455858653628997	21:34821131:C:T:R:wC	1.07275826297914	41	-0.26985552624277903	21	GTEx	485.569129000478	358.43997098606695	354.877339868638	GTEX	666.142176307691	754.380890858352	294.742034729497	0.11609130607890306	0.203665416129165	0.20400759475198896	CCCACCTAGGCCTCCCAAAACATTTTTTTTTAATTAACCAGACATAATGACACGTACCTGTGGTCCCAGCTGCTTGGAAAGCGGAGGTAAGAGGATTGCCTGAGCTCCAGCATTTGAAGGTGCAGTGAGCTGTGGTTGCACCACTGCACTCCAGCCTAGGCAACAGAGTGAGATATTGTCTTTAAAAAAAAAAAAAAAAA	0.0002029778011208	7.024243160422772e-07	0.279209785601787	8.611027790330291e-05	1.38476636423139e-07	0.18591122421823894
0.0370401915676671	17:20943869:G:A:R:wC	0.21800604095630605	41	0.236438923187022	17	GTEx	178.979943725599	94.9809772282348	119.034945102216	GTEX	183.606394414226	110.42036039890499	140.50838118670902	0.17706494596933994	0.445974644401656	0.298787906013052	CCCACCTAAATTTTGAAAGAAATATTTTTCACTACCCGACTACAGTTCAACTTCTAATTGGTGAATAACATACATGTGGCTCAACAGTTTTGAAACTAAGCAACTGACATCTGAAATTAAAAGATTAATCAGAGCCATAAGTAGCGCAAAAAAAAAAAGTAATTCTTAACTTTAGGAAATTAGGCAAAGTTAGTTAATGA	0.8698237325688242	0.793082490064924	0.542034429907241	0.8343000265007029	0.624961651276427	0.428753224157369
0.30033779287840506	17:20943869:G:A:A:wC	-0.0336721348758068	41	0.2783478427091749	17	GTEx	226.45382972789105	148.23107537626498	216.758472691419	GTEX	278.428299065207	144.96654836003	262.75019227770304	0.15993036567935598	0.3670612223927161	0.285856233807953	CCCACCTAAATTTTGAAAGAAATATTTTTCACTACCCGACTACAGTTCAACTTCTAATTGGTGAATAACATACATGTGGCTCAACAGTTTTGAAACTAAACAACTGACATCTGAAATTAAAAGATTAATCAGAGCCATAAGTAGCGCAAAAAAAAAAAGTAATTCTTAACTTTAGGAAATTAGGCAAAGTTAGTTAATGA	0.0907597469101368	0.9663012763509352	0.442280952734238	0.0603909459755672	0.926909078620616	0.330188789497485
6.41197248914409	16:3200660:G:A:R:wC	9.79608298536856	42	8.392928139898519	16	GTEx	815.5744947563229	881.2615458072321	815.5744947563229	GTEX	69442.9595205725	783424.53326195	274138.215218983	0.23769438008642105	0.252137579411183	0.339612218851837	CCCACCGGGAGCCTCGGAAGGACCGGCCTCCCCTCACTCTAAGCATGCGCGTTAAAGCGACAGCATAGGCTATAGAAAGCTTTATGAGAATAGCTGGGAGCCATACAGCCGCAGGGCCGCGTGGCCTAATGGATAAGGCGTCTGATTCCGGATCAGAAGATTGAGGGTTCGAGTCCCTTCGTGGTCGTTGCCATGTTAAC	4.358336984239808e-159	0.0	1.653574173556399e-133	2.849944551747148e-160	0.0	7.701317596466927e-135
0.0175004275079125	10:81915870:G:A:R:wC	0.17620828097281502	42	0.283276986271188	10	GTEx	174.38515076142795	133.371676197367	174.38515076142795	GTEX	176.352919265923	150.656399914846	211.55991052888302	0.323723580700734	0.442003476921248	0.43576372607148106	CCCACCCTGGGGAATTTTCTCCCACTGCAGGTCCTGCAGCAGGCGTCACAGACCTTAAAAAATGCAGTTCAGCCTTCTCCAGGCCCCCATCAGAAGACGGAAAGCAGCACTCACCCCAGCTATCCACATCAAATGAATACCCACAAAAAAAAATTATAATCATCCTAAAAACCACTTCCCAGGGCTAACCAATATTGCTG	0.9714367797538208	0.835962623388571	0.68884596161429	0.956887531463378	0.690145120730881	0.5156469162939171
1.7055604360867802	19:39283345:A:G:A:wC:Alt_19-39283401-A	1.2149141606395502	42	1.7815112993626498	19	GTEx	299.49611616283903	303.880012280325	299.49611616283903	GTEX	974.8563445105079	705.576916338269	1030.6145419596198	0.173083167272299	0.177209174952577	0.23858453940345606	CCCACCCTCGGCGAGGCACCCTGCAGCGGTCGCGGGTCTCTCAACCGGGGACCGAGGAGCCAGGCCAGGGCTGCGATCGGAAGCTGCACGTGGGTGTTCGGGGCCGGCTGTTCCGGAACCTTAGTGCAGAGCCACATCTTGGTGGGCGCGCCAGGGCTTGGGTCTCGATCCCCGCCCTTGAGCCTCCGACCCCCTGGCGT	3.37753640131275e-22	4.2873320314335897e-11	5.17574995974407e-13	6.58732475578992e-23	7.090473758205809e-12	8.2042348152595e-14
0.732693103618347	16:30039678:C:A:A:wC	0.5332925626024521	41	0.152458853524075	16	GTEx	441.576868671437	344.076731122331	403.656854715439	GTEX	734.265217270356	498.130354820646	449.1035849012851	0.0990429745690668	0.233688767011776	0.168412909459291	CCCACCCTCTTGGCAATTAGGTGCTCAGAAGTAGGAACAGCTGCTGCCCTGGATTAACCCGGATCCTCCCCACCTACCTGAGGATTAAAGCAGGGAAGAAGGACAGGAACAGACACAGGGGGGCCTGGGGAGCAGGGGGTACAGAAGCTAAACGGTGACCTCTGCATGTGAAGGCTGGGGAGGAAGTGCTGGATCCCAGG	5.57662588868723e-13	0.0655012107395733	0.478876355173956	1.38533007901788e-13	0.0224856023876584	0.365323312246697
0.4741533349802821	16:30039678:C:A:R:wC	0.6274456724159151	41	0.113977475324676	16	GTEx	426.934819235034	262.94159122021	360.377794508657	GTEX	593.477641487549	406.221669431357	390.589457476097	0.0960272584319526	0.227769280669122	0.196116311170194	CCCACCCTCTTGGCAATTAGGTGCTCAGAAGTAGGAACAGCTGCTGCCCTGGATTAACCCGGATCCTCCCCACCTACCTGAGGATTAAAGCAGGGAAGACGGACAGGAACAGACACAGGGGGGCCTGGGGAGCAGGGGGTACAGAAGCTAAACGGTGACCTCTGCATGTGAAGGCTGGGGAGGAAGTGCTGGATCCCAGG	2.2431445908596e-06	0.0195764797242935	0.6643019799525589	7.905125789759759e-07	0.00587383792490085	0.561123964519782
0.524966050384794	10:12200905:C:T:R:wC	0.393432815129004	42	0.491321866136437	10	GTEx	199.08798494577	174.661676682264	199.08798494577	GTEX	286.842901008009	229.376569134428	281.031038182435	0.241484602449754	0.313533845128503	0.471500791197675	CCCACCCTGCCTCCAGGCCTCCTCCATTTTTCATGGTCTGAATGGCAATAAGCCAGCTTGTGATGAGCTGGGCTAGAGATAGGCATGCTATTAACTAGACGGTAGAGACAGCGGTGCTGCTAGTAATATAATCCTATACATTCTCATATACATCCCCCATCATAATTTTTTTTTCTTTTTTTTTTTTTTGAGACGGAGTC	0.0555979162124744	0.3975193355633879	0.478552683682033	0.0297118145611614	0.209539159062336	0.297393938850724
0.7493639484633431	10:12200905:C:T:A:wC	0.568264897977509	42	1.08905363075681	10	GTEx	623.366464588413	612.52656604703	623.366464588413	GTEX	1047.7227038859	908.469642880866	1327.8043068832699	0.129038572126587	0.184180218452467	0.225162488888137	CCCACCCTGCCTCCAGGCCTCCTCCATTTTTCATGGTCTGAATGGCAATAAGCCAGCTTGTGATGAGCTGGGCTAGAGATAGGCATGCTATTAACTAGATGGTAGAGACAGCGGTGCTGCTAGTAATATAATCCTATACATTCTCATATACATCCCCCATCATAATTTTTTTTTCTTTTTTTTTTTTTTGAGACGGAGTC	2.21662798491829e-08	0.007320419871383941	5.94704894343331e-06	6.349346482924462e-09	0.0020329618965454	1.3198230797073e-06
1.2348872072116102	1:236444879:G:GGCCCGGCCCT:R:wC	0.289116328050396	42	2.43841876453542	1	GTEx	13.8447522798851	27.5996154634583	13.8447522798851	GTEX	32.4915030684409	33.6496155610593	75.54452252637759	0.676347505874882	0.966112032469104	1.03705244535281	CCCACCCTGCGGGCGGTTCGCAGATGTTTCCCGCACTGGACGGTCAGGTCTCTGCTCCCCGGGTTTTCTGCTCGCCAGAAATCACCTCTTTTCTGGCCCGGCCCTGCCCGGCCCTCCCCGCGTCACAGCCGCGGCCCGTGTGTAGCGGCCGCGGGTGTTCGGCCGGGGGTTCCCGGCCCGCTATCACTCG	0.115543356074551	0.880711326811984	0.0510255425561054	0.0678777352390438	0.7647435349456129	0.0187080722677148
0.338363649220588	20:61880513:C:T:R:wC	0.3176469671165	41	0.57670730502763	20	GTEx	216.387235320009	160.790534134083	156.25397178204798	GTEX	273.658310789547	200.451693103936	232.784762843367	0.137808917644271	0.4481296236709521	0.240898320049113	CCCACCCTGGGACACGTCTCAGAGCTTTCCCACGTGGGTGCCCCGGGAATGAGGCGGTGGGACAGCCAGCTCAAGGGAGCCCCAGCGCAGGTCGGCGTACGGACACAGCATCCCTGGCTGAGCTGCCGTGACCTGTCCTCGCCTCACCGGGCTGACATTACACGTGGACAGCACAGGCCTCCACTGCAGAGCACCCCAGA	0.024154354361872004	0.6815093625644539	0.0355645293312032	0.0140763040695317	0.478431022809774	0.016666366181558
0.473171321774177	20:61880513:C:T:A:wC	0.0186302979295413	41	0.118915955544292	20	GTEx	184.730022683444	124.97728208423	150.736732592676	GTEX	256.761522401634	126.51401916893101	163.734327773047	0.15755490567315694	0.542182573055372	0.296735841541716	CCCACCCTGGGACACGTCTCAGAGCTTTCCCACGTGGGTGCCCCGGGAATGAGGCGGTGGGACAGCCAGCTCAAGGGAGCCCCAGCGCAGGTCGGCGTATGGACACAGCATCCCTGGCTGAGCTGCCGTGACCTGTCCTCGCCTCACCGGGCTGACATTACACGTGGACAGCACAGGCCTCCACTGCAGAGCACCCCAGA	0.00517766821519411	0.987385000791366	0.771557922226681	0.00267143264921864	0.972588749385589	0.6886065095018821
-0.0839251967897286	10:81915870:G:A:A:wC	-0.0534565658641314	42	-0.0875084970005927	10	GTEx	154.947488414127	180.87869569954398	154.947488414127	GTEX	146.1672757924	174.34270668492096	145.885419936607	0.286021096300779	0.3693971478463179	0.596341211615801	CCCACCCTGGGGAATTTTCTCCCACTGCAGGTCCTGCAGCAGGCGTCACAGACCTTAAAAAATGCAGTTCAGCCTTCTCCAGGCCCCCATCAGAAGACGAAAAGCAGCACTCACCCCAGCTATCCACATCAAATGAATACCCACAAAAAAAAATTATAATCATCCTAAAAACCACTTCCCAGGGCTAACCAATATTGCTG	0.835259928354626	0.9454913433611551	0.93888741370523	0.7691987707272411	0.884937482370649	0.883335408205874
0.177240701862713	7:32567372:G:A:A:wC	0.312736108313861	42	0.26147802071855103	7	GTEx	279.418852087462	316.955645975634	279.418852087462	GTEX	316.01861665974997	393.521340329989	334.93946231974	0.25524802960542003	0.286564534461279	0.43072222370897	CCCACCGAGGGACAGGATGGGCCCACGGCAGGCTGCTATGCCACACCAGCAACACTATGGGACAGAATTAAAATTTGGTGGCCATTGATGTTGCCTCTGACAAATCTTGGCCAGAAGTGAGAGAATGTAAACCAAAAATAAAATTCAAAGTGTGTTCCACCCACCCACCCACCTACCTCCCACAATCATCTGAATAGACT	0.595008505657271	0.480591459358719	0.711491948617627	0.487440064049423	0.275128262038386	0.543805258935524
6.19598555250279	16:3200660:G:A:A:wC	9.55811760784947	42	8.22176403455047	16	GTEx	931.1418925170308	1015.32287272298	931.1418925170308	GTEX	68262.8843625902	765420.105042447	277975.941484418	0.242054856943533	0.233711351979777	0.3440975654130269	CCCACCGGGAGCCTCGGAAGGACCGGCCTCCCCTCACTCTAAGCATGCGCGTTAAAGCGACAGCATAGGCTATAGAAAGCTTTATGAGAATAGCTGGGAACCATACAGCCGCAGGGCCGCGTGGCCTAATGGATAAGGCGTCTGATTCCGGATCAGAAGATTGAGGGTTCGAGTCCCTTCGTGGTCGTTGCCATGTTAAC	2.2996597810072783e-143	0.0	7.323493269452265e-125	1.628874554481669e-144	0.0	3.561277085501888e-126
-0.0158929697485392	7:32567372:G:A:R:wC	0.445132314566514	42	0.3793992144357871	7	GTEx	387.872875178966	458.903193358441	387.872875178966	GTEX	383.190153077059	624.583540184918	503.561845025357	0.190421611326698	0.178066688043722	0.371669320227556	CCCACCGAGGGACAGGATGGGCCCACGGCAGGCTGCTATGCCACACCAGCAACACTATGGGACAGAATTAAAATTTGGTGGCCATTGATGTTGCCTCTGGCAAATCTTGGCCAGAAGTGAGAGAATGTAAACCAAAAATAAAATTCAAAGTGTGTTCCACCCACCCACCCACCTACCTCCCACAATCATCTGAATAGACT	0.9552021734257808	0.0386807136376064	0.48959205380973	0.933484186430052	0.0124261058252082	0.30735025967518603
3.645881693938741	14:103566774:C:T:R:wC	2.41319273422675	42	3.63239416934254	14	GTEx	384.452246561759	457.62864997641	384.452246561759	GTEX	4810.33378806376	2439.88085133753	4769.794107118971	0.0880455861208494	0.13046869326472998	0.145781851468825	CCCACCGCAAGGATGGCACAAGGCTGGGCCTGGGCTCCCTGAGGCAGGCCTTCTCCCGGGCCAGCCAGCGGGCTTTGACCCAGGTCTCCAAGGAAGATACGGGCCTGTTCCGGCGAAGCTCCTGCTCCCTGTTCCGGTCCTTCCGGCAAGCCCTGAATGACGGCCCAGCTACCGGCCATTCCCAGGCCACTCCTGAGGTG	0.0	3.165156478480548e-75	1.0647839333098192e-135	0.0	2.2099857424274397e-76	4.912130088801526e-137
3.59102082636639	14:103566774:C:T:A:wC	2.39602492874938	42	3.29064557057952	14	GTEx	354.0651013955851	396.26505437836	354.0651013955851	GTEX	4266.53440174741	2085.76148494704	3464.17625502609	0.0859727922993814	0.13805985853710998	0.146550114383591	CCCACCGCAAGGATGGCACAAGGCTGGGCCTGGGCTCCCTGAGGCAGGCCTTCTCCCGGGCCAGCCAGCGGGCTTTGACCCAGGTCTCCAAGGAAGATATGGGCCTGTTCCGGCGAAGCTCCTGCTCCCTGTTCCGGTCCTTCCGGCAAGCCCTGAATGACGGCCCAGCTACCGGCCATTCCCAGGCCACTCCTGAGGTG	0.0	2.4172461638785796e-66	2.24158571770908e-110	0.0	1.8088977070615893e-67	1.1679212401337696e-111
3.3974003624500204	1:178511941:A:C:R:wR:Alt_1-178511825-R	3.40667597784979	42	3.43559318442644	1	GTEx	2.14528619702041	7.1250652142325	2.14528619702041	GTEX	22.807497008032694	75.5941184313203	23.1986971319595	0.897586038031425	0.6270207483407391	1.69524092483128	CCCACCGCGCCCGCTGGGTGGCGCTAGCGCCGCACCGTGTCCCGGGATGAGGGGAAACCGCGCTGCCCAGTCAGTACCCCGACGCCCCCGCGCCCCCGCCGGGCCCCGCGCGCTGCAGCCACCGCCTCTTCTCGGCTTCCTCTTGCTTTACAGTAACTCTCCTCCTGGGGAAAAGGCTTTTCACGGAGCAGGCTCGGAGC	0.00040661259136184197	2.86568229260457e-07	0.104686801326262	0.00015368295891904598	5.537862020224591e-08	0.0427022542776868
3.75653952885669	1:178511941:A:C:A:wR:Alt_1-178511825-R	2.0738901936052296	42	5.79028840063557	1	GTEx	0.0	3.94165427538109	0.0	GTEX	1.89059158891363	16.7534120096077	7.76448781377348	2.7365157438509	1.36766864708767	3.04313674876846	CCCACCGCGCCCGCTGGGTGGCGCTAGCGCCGCACCGTGTCCCGGGATGAGGGGAAACCGCGCTGCCCAGTCAGTACCCCGACGCCCCCGCGCCCCCGCCGGGCCCCGCGCGCTGCAGCCACCGCCTCTTCTCGGCTTCCTCTTGCTTTCCAGTAACTCTCCTCCTGGGGAAAAGGCTTTTCACGGAGCAGGCTCGGAGC	0.254046571256196	0.278662419978833	0.13366121971442402	0.16983149527222194	0.129426099979464	0.0570748923216451
5.71205352620264	12:49741717:G:A:A:wC	4.82544931726678	42	5.2762877350806106	12	GTEx	273.631600484151	326.60902487232397	273.631600484151	GTEX	14344.4507113294	9244.389416196469	10603.178861581999	0.0941003795589866	0.10501503839814097	0.111342471809808	CCCACCGGAGCTGCAGGCGTCTGCAGAGCCTTGCACCGAGTTTCCCCGCGAGGGCGGGCGGGAGGAGTCCCAGGCGGGAATGTGATCCCCAGGGGGCCGAGGAGGGCCCTGGGGAGGAGCCTGGCCTGGGGAAGCCGGACTTCCGTGACACAACAGACACAAAAGACAAAGTCCATTTGGATGGAAGTGGGAGCAGGGCG	0.0	0.0	0.0	0.0	0.0	0.0
5.97279374868054	12:49741717:G:A:R:wC	5.8107309896536	42	5.5318732454353405	12	GTEx	259.028938525712	268.810005221412	259.028938525712	GTEX	16274.9950100326	15134.999288872701	11988.002787336001	0.0992941186061985	0.0872704770013683	0.122985468733515	CCCACCGGAGCTGCAGGCGTCTGCAGAGCCTTGCACCGAGTTTCCCCGCGAGGGCGGGCGGGAGGAGTCCCAGGCGGGAATGTGATCCCCAGGGGGCCGGGGAGGGCCCTGGGGAGGAGCCTGGCCTGGGGAAGCCGGACTTCCGTGACACAACAGACACAAAAGACAAAGTCCATTTGGATGGAAGTGGGAGCAGGGCG	0.0	0.0	0.0	0.0	0.0	0.0
-0.06758142635940799	15:74267180:G:A:A:wC	0.24674990833826105	41	0.0640416341155265	15	GTEx	645.6806098474871	428.191540237079	485.070497723319	GTEX	616.180027152772	508.39016069960405	506.963510064478	0.118246132558194	0.255641291350165	0.159694430812114	CCCACCGGGAAGAAGAAAAAACTCCAGACGCACCGCCTTCAGAGCTGTAACACTCACTGGGAAGGTCTGTGGTTTCAGTCCTGAGCCCGTGAGACCACAAACCGACCAGTGGGAAGAAATTCCGCACACATCTGAACATCAAAAGTAACAGACTCTGGATAGGCCGCGTTTAAAAACTATAACACTTACCACGAGCATCC	0.6372765357320699	0.5469626778829029	0.77137301526874	0.567639202801896	0.334434981984529	0.688400911071477
0.0905878321212992	15:74267180:G:A:R:wC	-0.0533187357670005	41	0.387415317476754	15	GTEx	276.310769581989	252.581556806194	247.18660957723	GTEX	293.774619177212	243.351707266673	323.396225827206	0.133857709474565	0.278156852530305	0.24958142515967305	CCCACCGGGAAGAAGAAAAAACTCCAGACGCACCGCCTTCAGAGCTGTAACACTCACTGGGAAGGTCTGTGGTTTCAGTCCTGAGCCCGTGAGACCACAGACCGACCAGTGGGAAGAAATTCCGCACACATCTGAACATCAAAAGTAACAGACTCTGGATAGGCCGCGTTTAAAAACTATAACACTTACCACGAGCATCC	0.572504150492657	0.926409222541214	0.195699159584605	0.498566353966238	0.8479882819068929	0.12059997256957
0.595076328840942	17:79357486:A:G:A:wR:Alt_17-79357397-A	0.358959565570123	42	0.689435231118448	17	GTEx	249.214859748688	257.493182686634	249.214859748688	GTEX	375.348712850948	330.171747178443	400.766576454888	0.21293942180196104	0.30617459012592896	0.474676613583835	CCCACCCCGGGCTCCTCCTCTGATTCCGTTTTGGGGACTCTTTCCTGCCCCTCAGAGTCTAAGGCTTCTAGGCCTGCGCTGTTCATACCTTGACCCCACCCCAGCCCCCATGTTCGCAAGCCTGTGTCCCCTGGAGCCTCTTGTCACAGGGGACCCTCTCCTGTGGAGTCCCAGGGCTCCACTCGCCCCCATGGGGTTTC	0.0113075541781781	0.438830132176361	0.284544914810745	0.005196712116352971	0.241035875488522	0.146381683282094
-1.4118306745110902	16:1483053:A:C:A:wC	-1.40563513726948	41	-0.0950430785443288	16	GTEx	144.16282271624	57.9970296137545	67.1023893701965	GTEX	54.1780289612924	21.855163123577398	62.7526214827576	0.28278617300721104	1.11836260560956	0.424366393863822	CCCACCCCGCAGCACTGCCCGGGAGCTCTACTATGCGGACCTGGTGCGCCTGGCCCGTGGCGGGTCCCTGGAGGACGAGGACACCCCGGAGCCCAGGGTCCCCCAAGGGCAGGTGTGCAGGCCGGGCCTCAGCGGGGACAGGGCGCAGCCCCTGGGACCCCTGGCCGAGCTCTTCGACTACGGGCTGCAGCAGTACTGGG	1.70615232554652e-06	0.39653144975346505	0.876438215047621	5.958011487064071e-07	0.208801124868749	0.822784795686678
-0.35894208475029105	9:6709582:G:A:R:wC	0.0552559565273217	42	-0.226738934556774	9	GTEx	562.951823359568	572.932788989105	562.951823359568	GTEX	438.439035856596	595.75253534041	480.8945509693869	0.171588239521925	0.259364117340714	0.315279583761385	CCCACCACTGCACTCCAGCCTGGGCGACAGAGTGAGACTCCATCTCAAAAAAAAAAAAAAAAAAAATTAAAAATTAGTAGGCTGAGGCAATACATGCCTGTAGTCCTAGCTATTCAAGAAGCTGAGAAGGGAGGATCACTTGAACCCAGAAATTTAAGATGTAGTGAGCTATGATCACTCCATTGCATTCTAATCTGGGG	0.0667377586109882	0.917797981676789	0.652043954985469	0.0364492107958446	0.831292680893924	0.472037517294558
0.18026710284053896	19:17338033:C:T:R:wL:Alt_19-17338099-A	-0.118696217494361	42	0.0291208342326558	19	GTEx	870.184108467104	772.515266017077	870.184108467104	GTEX	986.0936030791768	711.577208346947	889.0579289897951	0.131774594908707	0.180344370242884	0.233111963022282	CCCACCCAGTGCCCGACTATGAGCTGTGAGTGTCCCCCATGTGATTCTTCATGCCTGGGATCAGGAGAGGGGCACTGAGGCTGGGGCTTTGATAGTTGAATAAGAGTTTACCAAACAGTAGAAAGGAAAGGATCCCTTGCTGATCAGTAGTGGGATTGTCCCTGTGAATAAGCCACTGCACTCCAGCCTGGGCAACACAG	0.255869309193116	0.708005528919689	0.9484393149618472	0.17131336593177804	0.510432592974297	0.900585228003881
3.30453713676467	22:21399374:G:A:A:wR:Alt_22-21399247-R	1.1574613725483	42	4.5490649984647415	22	GTEx	380.19426272491796	429.789974323489	380.19426272491796	GTEX	3755.706053406429	958.3169154289708	8897.24439713077	0.113358352071866	0.18112373938030896	0.143394629497674	CCCACCAGTTCCTGGTCATCACATACTTCTCCGTTTTATAATCCAGAAGCCCCTAGTCTGCTGTGGCCCCTGGGGAGCCCATGCTGCCAGCTCCTGCTAGCTGCGGGCACATGAGTCAGCATGGCAGCTGCAGCCGCAGCTGAACAGGAAGCAAAGCAGGGCCCGAGCCAGGCCACGCCAGCCGCTGTTAAAGGGACACT	1.401094753060629e-185	9.52585558420913e-10	2.1138405744139183e-219	8.055834236039742e-187	1.65403225701705e-10	7.230524577419793e-221
1.67257433874221	22:21399374:G:A:R:wR:Alt_22-21399247-R	0.220284949683713	42	2.68894119319989	22	GTEx	726.774181780448	804.054933058873	726.774181780448	GTEX	2317.1115149050797	936.451548050815	4683.3292427527285	0.105777084441246	0.188550762819092	0.14049564702568698	CCCACCAGTTCCTGGTCATCACATACTTCTCCGTTTTATAATCCAGAAGCCCCTAGTCTGCTGTGGCCCCTGGGGAGCCCATGCTGCCAGCTCCTGCTAGCTGCGGGCACATGAGTCAGCATGGCAGCTGCAGCCGCAGCTGAACAGGAGGCAAAGCAGGGCCCGAGCCAGGCCACGCCAGCCGCTGTTAAAGGGACACT	2.0166871097172995e-55	0.4409007890580971	1.9208188722683198e-80	2.5612826906522083e-56	0.242683436899154	1.1962399419615792e-81
3.30147450444956	22:21399374:G:A:A:wR:Alt_22-21399247-A	1.5287120651991	42	4.5016999244154405	22	GTEx	222.059648146989	218.651644210638	222.059648146989	GTEX	2188.92108051372	630.675350639739	5031.93069451058	0.105326923204396	0.228110442967624	0.13709714938809694	CCCACCAGTTCCTGGTCATCACGTACTTCTCCGTTTTATAATCCAGAAGCCCCTAGTCTGCTGTGGCCCCTGGGGAGCCCATGCTGCCAGCTCCTGCTAGCTGCGGGCACATGAGTCAGCATGGCAGCTGCAGCCGCAGCTGAACAGGAAGCAAAGCAGGGCCCGAGCCAGGCCACGCCAGCCGCTGTTAAAGGGACACT	2.2400135202950672e-214	1.22654896118683e-10	5.5458143719146344e-235	1.1374587099918288e-215	2.06105661420472e-11	1.8142702637093186e-236
1.85566575106504	22:21399374:G:A:R:wR:Alt_22-21399247-A	0.39741615377122	42	2.7988584834556205	22	GTEx	465.328454675074	513.93781209037	465.328454675074	GTEX	1685.8156148701999	677.205369627556	3238.19910902964	0.123804348719438	0.200489613750558	0.13700474854542802	CCCACCAGTTCCTGGTCATCACGTACTTCTCCGTTTTATAATCCAGAAGCCCCTAGTCTGCTGTGGCCCCTGGGGAGCCCATGCTGCCAGCTCCTGCTAGCTGCGGGCACATGAGTCAGCATGGCAGCTGCAGCCGCAGCTGAACAGGAGGCAAAGCAGGGCCCGAGCCAGGCCACGCCAGCCGCTGTTAAAGGGACACT	6.497791614188648e-50	0.124498992443896	1.5995548621185095e-91	8.704541895872105e-51	0.0474537127562522	9.253362146683385e-93
0.7197917186258149	16:72110400:C:T:R:wC	0.07588063762302	42	0.634738692156624	16	GTEx	523.792927751576	562.5477027680259	523.792927751576	GTEX	861.950747761517	593.084325352889	814.711666488131	0.146964599917802	0.231617098632073	0.24839679890068106	CCCACCATAATCTCACCACAGGGGCCACGCTGATCAATGAACAATGGCTGCTGACCACGGCTAAAAATCTCTTCCTGAACCATTCAGAAAATGCAACAGCGAAAGACATTGCCCCTACTTTAACACTCTATGTGGGGAAAAAGCAGCTTGTAGAGATTGAGAAGGTGGTTCTACACCCTAACTACCACCAGGTAGATATT	3.03334348779408e-06	0.86808231774602	0.0307442654918556	9.695418919891606e-07	0.7432047318505309	0.0106083609178745
0.5292306518177551	16:72110400:C:T:A:wC	-0.11136762276852198	42	-0.0777446414453633	16	GTEx	360.77160660561896	314.957621094319	360.77160660561896	GTEX	521.050129288079	291.570218387906	341.209972118112	0.16952895901026	0.266941727417623	0.37880084170368	CCCACCATAATCTCACCACAGGGGCCACGCTGATCAATGAACAATGGCTGCTGACCACGGCTAAAAATCTCTTCCTGAACCATTCAGAAAATGCAACAGTGAAAGACATTGCCCCTACTTTAACACTCTATGTGGGGAAAAAGCAGCTTGTAGAGATTGAGAAGGTGGTTCTACACCCTAACTACCACCAGGTAGATATT	0.00420028615999097	0.827211121119318	0.912842462496936	0.00179766480946986	0.676533401724022	0.8373855333906859
2.83035004106991	22:50314573:C:T:R:wC	4.46672611018721	42	1.74310290551061	22	GTEx	240.01235083361698	225.551158142639	240.01235083361698	GTEX	1707.49537848447	4976.2200052271	803.96737548518	0.122051254691106	0.100122533246509	0.225698141303551	CCCACCATCAGCCTTCTGCCAGCCCCTGCTGCTGTCCCTGGCATGCACTGGAGGCCGCAGCTAATGTTCCCACTCTCCCTGCAGTCCCCGCGCCTGACGCGTCAGTGTCCCTATCACCATGTTTCAGCTGAGGCTGCCCAAAGCCACACAAAGTGCAGTCATGTGTAACGACCAGGCGTGTTCTGAGAAATGCGTCATTA	7.085436942803155e-118	0.0	7.37021832918291e-14	5.764651319967808e-119	0.0	1.13480387749727e-14
2.7688528414706304	22:50314573:C:T:A:wC	4.21641156578701	42	1.56802144620964	22	GTEx	294.376155057755	316.547526567055	294.376155057755	GTEX	2009.04967223178	5896.18109482606	871.4198780293269	0.128550836811231	0.0964129174783502	0.261247132486423	CCCACCATCAGCCTTCTGCCAGCCCCTGCTGCTGTCCCTGGCATGCACTGGAGGCCGCAGCTAATGTTCCCACTCTCCCTGCAGTCCCCGCGCCTGACGTGTCAGTGTCCCTATCACCATGTTTCAGCTGAGGCTGCCCAAAGCCACACAAAGTGCAGTCATGTGTAACGACCAGGCGTGTTCTGAGAAATGCGTCATTA	7.509057737727946e-102	0.0	1.0306466069958e-08	6.718154088444545e-103	0.0	1.94827458307461e-09
-0.22230619864300896	13:111299718:C:T:R:wC	-0.253357147871582	42	-1.33945832659665	13	GTEx	343.69888986531095	372.48987246308405	343.69888986531095	GTEX	294.524524745581	312.532089862055	135.237032707122	0.22120445809052	0.27155828352349504	0.660199265035969	CCCACCATGCTGTGCCCCTGCCCTGGTCCAGCAGAATCAGTGTTTTCTGAGGGCACTGCCACCCAGGGACCACACGGAGAGCGGGACATGTGGCTCTCACGCCCTCCAGTGACCGCGAGTCCCTAGGCCCACTGGACACAGACCACAGGGTCTGTCCCAGCTCAGTGGCACCTGCCGTGGGAGAACAAGGTGGCGGTGGA	0.421718046131817	0.563825114049113	0.10421664648451598	0.314906170513956	0.350832765556626	0.042471557233399
0.11581189382408802	13:111299718:C:T:A:wC	-0.373472725382292	42	-0.9809727653232808	13	GTEx	336.690868327554	373.117919682291	336.690868327554	GTEX	365.0861166771341	287.885141175018	170.297837213339	0.17921445510669898	0.289235774417041	0.4978604891617511	CCCACCATGCTGTGCCCCTGCCCTGGTCCAGCAGAATCAGTGTTTTCTGAGGGCACTGCCACCCAGGGACCACACGGAGAGCGGGACATGTGGCTCTCATGCCCTCCAGTGACCGCGAGTCCCTAGGCCCACTGGACACAGACCACAGGGTCTGTCCCAGCTCAGTGGCACCTGCCGTGGGAGAACAAGGTGGCGGTGGA	0.623831337894751	0.37995934947554105	0.117234467563794	0.518137146692943	0.196620559851588	0.0487952006459147
-1.1336573882479095	16:1327436:G:A:A:wC	-0.649117233898613	42	-0.36932527593957	16	GTEx	226.957305799906	237.010117556265	226.957305799906	GTEX	103.287371895287	150.91831198799602	176.044244226866	0.323941883057341	0.4315288956869671	0.566636397387974	CCCACCATGGGGTCCCCAGGACAGTTTCCAGCAGTTCATGAGCTGCAGCACCCCATGAAGGTGACGGGTAGCCCCGTGCGGAGGTGCGGCTCGCTCCCGAGACAGGGGCCACAGGCCCAGCAGATTGTCCGAGCGAGGTACCCACCATGGTGGTGCCCACCACAACTGGCCAAGCCCACTCTGGCCAGATGTCCTCCGGC	0.0011725760757869304	0.283695580028955	0.687984341824439	0.000466008730767705	0.13252303666502	0.514539684063522
-0.4931826093806189	16:1327436:G:A:R:wC	-0.113269662029291	42	-0.7951108799572579	16	GTEx	139.36261953196	121.371014231369	139.36261953196	GTEX	99.03497428414879	112.462351121393	80.47818364291409	0.351374520244048	0.509213706419142	0.952315149298996	CCCACCATGGGGTCCCCAGGACAGTTTCCAGCAGTTCATGAGCTGCAGCACCCCATGAAGGTGACGGGTAGCCCCGTGCGGAGGTGCGGCTCGCTCCCGGGACAGGGGCCACAGGCCCAGCAGATTGTCCGAGCGAGGTACCCACCATGGTGGTGCCCACCACAACTGGCCAAGCCCACTCTGGCCAGATGTCCTCCGGC	0.242187596795421	0.9139850475902628	0.589009492155232	0.160443648678827	0.8239711237068671	0.403760437993307
0.155915143937532	11:19751984:T:C:A:wC	0.0726462516425097	42	-1.4678020824050098	11	GTEx	54.7427151032145	51.13991450096941	54.7427151032145	GTEX	61.015095533048715	53.75351522193	19.691033140339197	1.29263672835306	0.8203763672640809	1.95835551624086	CCCACCCACACAGGCGAAGGTTTTGGCCAAGGGCACCCTGGAGGGGGAGGAAAAAGTGCCTTCCAGAGGGGCTTGTTGCAAAGCCCCTGAATGGACCCACTGAGGCTCCAGGGCAGGATGACAATGGGCCTGTTGGGGCCCTCGGTCTGCTGAGGTGACAGGGCTGGGGCCGGGCAGGCAGTGCAGTGCTGGCTCAGAGG	0.934660694275908	0.967539732802677	0.635420967652881	0.903993680221878	0.9294376818856008	0.453551399801538
0.6408513184675239	11:19751984:T:C:R:wC	0.102967571692233	42	-2.3681480787996403	11	GTEx	92.9607489052525	79.9966538222304	92.9607489052525	GTEX	145.062318397556	85.84093735316509	17.869606196104602	0.312576344067377	0.6685176846022579	2.01523815733277	CCCACCCACACAGGCGAAGGTTTTGGCCAAGGGCACCCTGGAGGGGGAGGAAAAAGTGCCTTCCAGAGGGGCTTGTTGCAAAGCCCCTGAATGGACCCATTGAGGCTCCAGGGCAGGATGACAATGGGCCTGTTGGGGCCCTCGGTCTGCTGAGGTGACAGGGCTGGGGCCGGGCAGGCAGTGCAGTGCTGGCTCAGAGG	0.0730361963617501	0.941784286287372	0.410894083532911	0.0403426406545488	0.8775910434811371	0.23994642926828105
-0.037257431676585	15:102235579:C:T:R:wC	1.81013906696094	41	-0.00463779671952781	15	GTEx	929.1851160010519	584.822975584063	770.9151556685962	GTEX	905.308930270963	2051.95572548752	767.945612785448	0.0888403691144305	0.140465131126501	0.13360175576192	CCCACCCACTGGACTCCTGATCATCTTTCTGTCACTATAGTTTTGGCATTTCTGAAATGTCATATAATGGAATGGTGCCTTATGCATTCTCTGACTTATCTGGCTTAGTACGATGCTTTCGAGGTTCCTCCTTCATGTGTATATCAGTATCTCACTGCTTGTAAATGCTGAGTTGTATTCCACAGCATGGACTTTCCACA	0.7345839084916841	5.32640123077706e-37	0.98174134659284	0.6749420764820021	5.344899018587718e-38	0.972308123330426
-0.16929657335113096	15:102235579:C:T:A:wC	0.9013170697206558	41	0.0701482237122737	15	GTEx	689.212564451404	451.357345654673	549.201922056144	GTEX	612.665659972027	843.2746468455499	576.491610364236	0.137324000981112	0.188232933725644	0.181547552836168	CCCACCCACTGGACTCCTGATCATCTTTCTGTCACTATAGTTTTGGCATTTCTGAAATGTCATATAATGGAATGGTGCCTTATGCATTCTCTGACTTATTTGGCTTAGTACGATGCTTTCGAGGTTCCTCCTTCATGTGTATATCAGTATCTCACTGCTTGTAAATGCTGAGTTGTATTCCACAGCATGGACTTTCCACA	0.282495841067101	8.03052616170489e-06	0.780251993521312	0.217640758026452	1.68194231496705e-06	0.699207590843046
0.584695369408877	16:84418171:C:G:R:wC	0.707077868674498	41	0.9086008031435	16	GTEx	2030.3908385064606	1188.68586822216	1518.74090329748	GTEX	3046.35654493363	1940.4718436982998	2851.01596418784	0.0662905362841413	0.139110701004153	0.0912933895757664	CCCACCCAGCTGTTTGTCTCGTTACTGGTGGGAGTAACTTTTGCCCCTTGGTTAAGACAGCGTCTGCCAGGTTTCCCTTAATTAAAGCTATTACTTTCTCCCTTGTAATGATTAAGTATTTTACCGAGAGACATGTTGAGACTGTGTCAGTATCTGATTCTCGTTTTATTTTCGCTCATTAAGTTCGGCATGCATGGACG	5.3637444684710886e-18	1.84382091973591e-06	2.06172525790628e-22	1.1426190739169399e-18	3.7182680772023394e-07	2.45835656884741e-23
0.68956145843089	16:84418171:C:G:A:wC	0.448137352312695	41	0.992329965590182	16	GTEx	2153.1263132016697	1349.14623965335	1638.7504981330899	GTEX	3473.1087127480605	1839.7078387147199	3259.33663944286	0.0604958258623737	0.161095498981693	0.0917909514062974	CCCACCCAGCTGTTTGTCTCGTTACTGGTGGGAGTAACTTTTGCCCCTTGGTTAAGACAGCGTCTGCCAGGTTTCCCTTAATTAAAGCTATTACTTTCTGCCTTGTAATGATTAAGTATTTTACCGAGAGACATGTTGAGACTGTGTCAGTATCTGATTCTCGTTTTATTTTCGCTCATTAAGTTCGGCATGCATGGACG	2.5265774111989795e-29	0.0181416545125117	2.81166569209105e-26	4.25402239351682e-30	0.00540563850152225	3.0612257176341888e-27
0.189527738691999	5:1182727:G:C:A:wC	0.199226626944696	42	-0.550600280331582	5	GTEx	207.10741888390496	283.686096852606	207.10741888390496	GTEX	236.44407488099202	325.5185937609	142.3316080905	0.256716702362935	0.3073925313375589	0.735281087602982	CCCACCCAGGAGCCCCCACCCTGCGTGTCCTCTGACAGCTGTGGGGACCTCACTTCAAACGGGCTTCAAGGGAGGCCCCAGCACTGTGTCTTACCTCAGCCTGAGGTCTTACCTCAGCCTCAGGTCTTACCTCAGCCTCCCTCCCGGCCCGTCCATCTCAGGTCCCCTCAGCGCCCCCGGCAGATGTGCCTGAGAACCTT	0.5693071274041811	0.713132832537757	0.635774141364432	0.460346845746951	0.516908644673743	0.453959885728935
-0.0783934711599031	1:228331040:C:A:R:wC	-0.608278101542572	42	-0.560671475762964	1	GTEx	106.92952154401699	127.032034910189	106.92952154401699	GTEX	101.765039419364	83.10296188543641	73.0012222952528	0.4710282087625101	0.58014814543405	0.780650337560552	CCCACCAGTGCCATGCTGGTTGTGGGTTGGCAGGGCAGAGTGACCTTAAGAAGGGCCAGCTCAGTGGAGCAACAGGACAGAAGCTCACATGGGGTCCAGCCCACAGGACCATTTGAGTAGCTCTCCCATATCGGGTCCTTCGAAGCACATGATTTAGCTTTACTTTTTCTCCTTCGTATTAGAAAAGTCACCATAATACC	0.908840467111134	0.502923224034344	0.652567105750823	0.8678181549810241	0.29441404025788204	0.472627341661459
-0.5143344754906229	1:228331040:C:A:A:wC	-0.162828475302393	42	-1.13311188185779	1	GTEx	190.00464424136902	208.613302003859	190.00464424136902	GTEX	132.963124927252	186.338556798388	86.3846565150178	0.32349029934129303	0.437203295971698	0.947404163931842	CCCACCAGTGCCATGCTGGTTGTGGGTTGGCAGGGCAGAGTGACCTTAAGAAGGGCCAGCTCAGTGGAGCAACAGGACAGAAGCTCACATGGGGTCCAGACCACAGGACCATTTGAGTAGCTCTCCCATATCGGGTCCTTCGAAGCACATGATTTAGCTTTACTTTTTCTCCTTCGTATTAGAAAAGTCACCATAATACC	0.178286866768875	0.847807929832989	0.400587965099157	0.111845327448758	0.7095712707229741	0.23168976201909
1.68832313259473	20:61884674:G:T:A:wR:Alt_20-61884656-A	1.7430471265480805	42	2.04680044224087	20	GTEx	549.461354313374	623.758723670216	549.461354313374	GTEX	1770.4724384121107	2087.72404850666	2268.82492827637	0.10465546415831402	0.155658384244913	0.16877510130468398	CCCACCAGTCTCCTAAGGGACTCCTGCCATTGAGGAGCCACTCACTGAAAGATACCAACTGTTCCAAGGCCTGGGATGGTCCTTGGGCCCCCAGCCTGTTGCAGGACCTCAGGTTATCTCCGCGGCCCCAGTGAGCCTCCCAGGAAAGCTCCGGAAGCTCCTTCCTTCCTGCAGGAAGGACACGATGCCTCCGCCGTCCC	1.2183734461152995e-57	3.6731566507645095e-28	7.459628112314771e-33	1.5151930106542895e-58	4.17510024219376e-29	7.56270173239536e-34
0.918746886031534	17:14110041:G:A:R:wC	-0.0382228895189493	42	1.1467994267464	17	GTEx	600.768237110877	712.593173582966	600.768237110877	GTEX	1136.82550136138	693.4579764878598	1332.88543782954	0.14658812308391198	0.205131185776279	0.271727869867643	CCCACCAGCCTGATGTAGGCACCTGTCTCCCAGCCACCCTGTGATGTAGGCAGGCAGCGATGAGAGCACAGGGTGGCAGAGCTTCTGAGGTGCCAGGCAGGCTCTCCCAGGAGAGGAAACCATTCTTTGGAAATCTCTGGTGATGACTGCCTTTGTCTCCCTCTCCTTCCCTGACCCCCGCACAGGCGCATTTCTCCTGG	1.34979929309417e-09	0.9285330686977148	9.98817290702488e-05	3.66797046078916e-10	0.8521829411875971	2.43872702719592e-05
0.41403359172203497	6:40315415:C:G:R:wC	1.0814817073544498	41	0.4789873593219121	6	GTEx	480.351232008082	380.960210060297	381.1342759209121	GTEX	639.732823506341	806.502378904455	531.649181856238	0.0934290173095171	0.27245791798587604	0.17387285777174302	CCCACCAGAAAAGGGCAGGCAGGAAAATGTCTTCCTCGGACACCCAGGCACAGCAAAGCCCAGGGACACAGGGCTCAACACGGGGGAGGGTGGGGGAGGCCAAGGATCTGGCTCAAACACCACAGTCCTTTCCTTGAGGAAGAAAGCACCACCCTAGTGTCACTGTGTTCCCTCTGTTGAAGGCCTGACAAACAGCAGGT	2.42605780249922e-05	0.00030533058008318904	0.0140136066931449	9.356633360375727e-06	7.20679914837333e-05	0.00587255339470463
0.6648859971778671	6:40315415:C:G:A:wC	1.50689644683647	41	0.8546526879826608	6	GTEx	676.8663272905819	419.44089565908797	475.671201241883	GTEX	1072.8213858352	1192.21449489127	859.159884437046	0.0877799164509818	0.158637546190609	0.151980647453191	CCCACCAGAAAAGGGCAGGCAGGAAAATGTCTTCCTCGGACACCCAGGCACAGCAAAGCCCAGGGACACAGGGCTCAACACGGGGGAGGGTGGGGGAGGGCAAGGATCTGGCTCAAACACCACAGTCCTTTCCTTGAGGAAGAAAGCACCACCCTAGTGTCACTGTGTTCCCTCTGTTGAAGGCCTGACAAACAGCAGGT	1.4821382914488198e-13	1.63108632424659e-20	8.8760998727424e-08	3.60607673265384e-14	2.11936073478131e-21	1.8720153051743893e-08
0.32139652558523	7:6510055:G:A:A:wC	0.7054267893814029	41	-0.421542294021364	7	GTEx	807.362001790406	628.760255072581	690.75553814542	GTEX	1007.50168738026	1024.76607720231	515.149817646156	0.0897596453364873	0.18816901237305	0.20661863625527	CCCACCAGAGATACTCTGGTTTCCTCTTACATCTCAACGATGCCAGTTAGGTGAACTGGCATGTGTGAACTGTCCTAGTGTGAGTGGGTGTGGGTGAGCACGCCCTGTGATGGAATGGCATCCTATGCAGTTGGGGGAAAGTTCGCGCCTTGAACCTGAGCTGCTGGGATAGGCTCTGGCCACCTGGGACCCTGAAATGA	0.000751759084394059	0.000726154106066983	0.0787476945994641	0.00034276022223654303	0.000177611962267932	0.0413309145828944
-0.0330770001936885	7:6510055:G:A:R:wC	0.7874333460335698	41	-0.471760276554813	7	GTEx	858.9983641321402	580.608280061124	663.918391277548	GTEX	840.105837962447	1001.7655887310001	478.955752721417	0.0890666400342389	0.168210191499893	0.184162594380884	CCCACCAGAGATACTCTGGTTTCCTCTTACATCTCAACGATGCCAGTTAGGTGAACTGGCATGTGTGAACTGTCCTAGTGTGAGTGGGTGTGGGTGAGCGCGCCCTGTGATGGAATGGCATCCTATGCAGTTGGGGGAAAGTTCGCGCCTTGAACCTGAGCTGCTGGGATAGGCTCTGGCCACCTGGGACCCTGAAATGA	0.7654784295517729	1.34184261605292e-05	0.0234174211821031	0.710359273936386	2.85136033719912e-06	0.0104175972859655
0.447467889475784	8:17914859:A:T:R:wC	0.775913923445684	42	-0.219819334808608	8	GTEx	495.749341843126	488.383778026193	495.749341843126	GTEX	676.319304838169	836.321937019858	425.279785858462	0.20393976545976605	0.19481236222755305	0.496289021646807	CCCACCAGATCCCCAAATGTCAAAGTGAAACAAAACTCAGTGAATTCTAGATGACTGTTTTACTTCCCCTAAAGAAGTTATCTGTAAATAAGAAAAATCAACTGATAGGGGGAAAAAAAAAAGATCTGTCATTTGTCAACAGATGGACGAAGACAAGCTATTGACTCAAAGAGAACCTGCCGCGAGTCTTAGTCTTTGGA	0.0531083104649395	0.000289135027876453	0.7966652500243829	0.0282269348989111	6.80856351394285e-05	0.6578192261986561
0.335881057202921	8:17914859:A:T:A:wC	0.68846038761309	42	-0.41107699199837	8	GTEx	510.42148953025986	556.3608403562099	510.42148953025986	GTEX	644.512688961447	896.556504140694	382.82475681553495	0.148197786902933	0.162738223530423	0.374788823007322	CCCACCAGATCCCCAAATGTCAAAGTGAAACAAAACTCAGTGAATTCTAGATGACTGTTTTACTTCCCCTAAAGAAGTTATCTGTAAATAAGAAAAATCTACTGATAGGGGGAAAAAAAAAAGATCTGTCATTTGTCAACAGATGGACGAAGACAAGCTATTGACTCAAAGAGAACCTGCCGCGAGTCTTAGTCTTTGGA	0.0448632148631024	0.000102826092020462	0.450522072711322	0.0234245950991502	2.3319580380048e-05	0.272718784604898
0.214877833754793	21:47593484:G:A:A:wC	0.6982048971822239	41	0.0766317849014084	21	GTEx	180.92557124040297	60.3610708767914	77.63672335275841	GTEX	209.756584905075	97.92629676853848	81.6326666325254	0.159403721564376	0.549590129657185	0.42961426011211895	CCCACCAGCATGCAGGAGTCCAGTGGGCCTCCCCTTTCCCTACAGACTTCCATTGCAGGTGAAGCCTTGGCAGACACAGAGCCAGCAAGCCCCATACCCACCAGAACCCTGCCTTTGACCTAACACTGAGCAGAGAACAGTGGATCCTCCCCCACCCTGAGCGATCACTCCTGCTTGCAGGGCACAGAAAAGGCACCTAG	0.23662845491487305	0.3900583518067029	0.902470992216765	0.177655119789173	0.20393855787672305	0.8584296856717428
0.5858545143664611	21:47593484:G:A:R:wC	0.44283720551344	41	-0.146224754442063	21	GTEx	285.459666698128	160.843374411061	218.915986982954	GTEX	428.69468772863405	218.718802998037	197.98942526775397	0.111941282778391	0.30462047698155204	0.265122375622519	CCCACCAGCATGCAGGAGTCCAGTGGGCCTCCCCTTTCCCTACAGACTTCCATTGCAGGTGAAGCCTTGGCAGACACAGAGCCAGCAAGCCCCATACCCGCCAGAACCCTGCCTTTGACCTAACACTGAGCAGAGAACAGTGGATCCTCCCCCACCCTGAGCGATCACTCCTGCTTGCAGGGCACAGAAAAGGCACCTAG	4.94637906622962e-07	0.305513793366419	0.6818959719246359	1.6625112027081097e-07	0.146020012379354	0.58126572698748
0.493888288607762	17:14110041:G:A:A:wC	-0.251285355679854	42	0.582766364150474	17	GTEx	539.857667689356	610.34898224955	539.857667689356	GTEX	759.65856065229	512.964465648716	808.280999926994	0.135458247784529	0.25787630451301297	0.319499782707561	CCCACCAGCCTGATGTAGGCACCTGTCTCCCAGCCACCCTGTGATGTAGGCAGGCAGCGATGAGAGCACAGGGTGGCAGAGCTTCTGAGGTGCCAGGCAAGCTCTCCCAGGAGAGGAAACCATTCTTTGGAAATCTCTGGTGATGACTGCCTTTGTCTCCCTCTCCTTCCCTGACCCCCGCACAGGCGCATTTCTCCTGG	0.000688298876718776	0.5419723487371371	0.154800235840271	0.00026629649144349	0.329837405607497	0.0681526587508227
0.128407963632697	10:11716703:G:A:A:wC	0.0259596277749118	42	1.7421436097441203	10	GTEx	374.7387563132169	331.36083216191	374.7387563132169	GTEX	408.7975957514231	337.516052537891	1255.31112959385	0.206176363760359	0.26103380718422603	0.204896170043542	CCCACCAGGAATTCCCCTTAGGCAGGGGAGGAGCCTGGCCTTTTGGACTCATGGGTGGCAGCCTGGCATTCAATTTGTGAGGCGGAAGCCTGCAGGCAGAACCCTGCCTTTAACTGAGAGCTTTCCTTTTGCTTAATCAATTCAGCCCTCCTCACCCTTCAATGTGTCCACGTGCCTATTTTTTCCTGGCTGTGAGACAA	0.637664310374428	0.9634665484512648	1.31013158577503e-16	0.53341173695949	0.920781545943501	1.85442036490761e-17
3.26231011535437	20:61884674:G:T:R:wR:Alt_20-61884656-A	3.01145924631954	42	3.6184234584436297	20	GTEx	499.87446193153	597.070346631063	499.87446193153	GTEX	4791.86433377125	4813.86022626901	6138.150299657928	0.0887628049012906	0.115149267791777	0.115981632530459	CCCACCAGTCTCCTAAGGGACTCCTGCCATTGAGGAGCCACTCACTGAAAGATACCAACTGTTCCAAGGCCTGGGATGGTCCTTGGGCCCCCAGCCTGTTGCAGGACCTCAGGTTATCTCCGCGGCCCCAGTGAGCCTCCCAGGAAAGCGCCGGAAGCTCCTTCCTTCCTGCAGGAAGGACACGATGCCTCCGCCGTCCC	2.8005702448151264e-294	2.014223422249619e-149	3.2217890832204576e-212	1.036546662275979e-295	9.192879846616385e-151	1.1254490476861489e-213
0.381273318275592	10:11716703:G:A:R:wC	-0.0429313357744084	42	1.93240197454007	10	GTEx	357.02311441850304	395.677048155692	357.02311441850304	GTEX	464.75851021308296	383.787401331926	1362.27345219777	0.18683217789626005	0.2350931098307	0.215489482325132	CCCACCAGGAATTCCCCTTAGGCAGGGGAGGAGCCTGGCCTTTTGGACTCATGGGTGGCAGCCTGGCATTCAATTTGTGAGGCGGAAGCCTGCAGGCAGGACCCTGCCTTTAACTGAGAGCTTTCCTTTTGCTTAATCAATTCAGCCCTCCTCACCCTTCAATGTGTCCACGTGCCTATTTTTTCCTGGCTGTGAGACAA	0.0745193870946057	0.930048288500274	2.2478067882229003e-18	0.041278050790909	0.8551007564123991	3.0331996268435397e-19
0.608008337596456	19:32923262:A:G:R:wC	0.575331931422989	41	0.374392944987242	19	GTEx	1548.16077162625	680.332650017987	1157.78156879667	GTEX	2360.82080550953	1013.7238962809199	1500.66793326995	0.0674560178433308	0.16614477055528698	0.12913952510797902	CCCACCAGGGTTACGCTTGTCAGAGTAAAATTCATGTGTCTGCCTTATTTGACTACAAATACCTTTTATTCTTAGAATAAAATGAAAATGATTGATCTTATGTAATATTGGTAGCTTTTAGGTAGGTGTCTAATGCAATTATATTTCTTTTCATTTTTTTTTGTGCCATCCCTGTTTTGTGTCTCACTGCTATTACATAG	9.56534626571397e-19	0.0020782196757720603	0.00933719437071608	1.99757882098458e-19	0.000534516008241138	0.00374193483238883
0.6196022602478171	19:32923262:A:G:A:wC	0.6880731828157911	41	0.236409036106674	19	GTEx	1903.74608112727	949.513352144995	1532.5551204258402	GTEX	2925.10321450694	1529.6113419534101	1805.24645016095	0.0631104749691284	0.18932660684323105	0.0969151898445273	CCCACCAGGGTTACGCTTGTCAGAGTAAAATTCATGTGTCTGCCTTATTTGACTACAAATACCTTTTATTCTTAGAATAAAATGAAAATGATTGATCTTGTGTAATATTGGTAGCTTTTAGGTAGGTGTCTAATGCAATTATATTTCTTTTCATTTTTTTTTGTGCCATCCCTGTTTTGTGTCTCACTGCTATTACATAG	4.88702239037813e-22	0.00111774079361993	0.0318575571524084	9.443653729261959e-23	0.000278716422663379	0.0147141434650851
-0.411081445831231	5:150312468:ATCCAT:A:A:wC	-0.402245775076855	41	-0.651931086054133	5	GTEx	1204.37803523524	892.780475957714	970.062095465147	GTEX	906.07649320646	675.610456259975	617.9088462080861	0.0853411809163112	0.213703438177836	0.190624844204351	CCCACCAGGTTGCTAAAACGTTTCTGCAAGAAGACCCTAGAGAGTCAAGCAATGATTGAAAATCTAGAAAGACTTGCAAACTTGCTATACCTTTGAAGCCTAAATTGTTCTAATCCACGCACAATTTAGGTGTCAATGTGTGGAAGCTTTACTGGCTTTTGATGTCTAATATAACCTCTGTCCAAATCACTAGTT	4.05091099284366e-06	0.15086638260256502	0.0018196617401669895	1.4579277738213199e-06	0.0598005057891333	0.0006262823807938599
-0.38228521377631897	5:150312468:ATCCAT:A:R:wC	-0.2954234052238029	41	-0.8040348981981851	5	GTEx	674.505564795433	471.505421449735	501.10328230847	GTEX	517.2682864192881	384.442504017424	287.059226301026	0.122404420285205	0.310088562845347	0.267360181763433	CCCACCAGGTTGCTAAAACGTTTCTGCAAGAAGACCCTAGAGAGTCAAGCAATGATTGAAAATCTAGAAAGACTTGCAAACTTGCTATACCTTTGAATCCATGCCTAAATTGTTCTAATCCACGCACAATTTAGGTGTCAATGTGTGGAAGCTTTACTGGCTTTTGATGTCTAATATAACCTCTGTCCAAATCACTAGTT	0.00356093221000095	0.553506637673293	0.00679086855739835	0.0017893721928975601	0.34073877320838	0.00263570992638154
0.8768938742343392	7:74347311:T:A:A:wC	0.8540615189830029	41	0.788869657846118	7	GTEx	640.089612589083	439.4418480834489	523.2137655869819	GTEX	1174.67657475226	794.601960745512	904.290509339707	0.0858219661669651	0.17969502187189298	0.141389524275927	CCCACCAGGTTTAAGCTCAATTGCCCACACTGGTAACTGGTAACTTCCTTGATAGCACTCATTTCTTTTTTCATTCTTTTGGTGTTTTTTTAGATGGAGATTTGCTCTTGTCACCCAAGCTGGAGTGCAGTGGTGCGATCTCAGCTCACTGCAACCTCCGCCTCCCAGATTCAAGCAATTCTCCTGCCTCACCCTCCTGG	8.86260410108597e-24	9.53618422426167e-06	1.13529651613506e-07	1.6539769767128101e-24	2.00580006756128e-06	2.41340366157063e-08
0.861656508952971	7:74347311:T:A:R:wC	0.801136972966972	41	1.1987109742823998	7	GTEx	667.28971976336	481.399099985945	513.359219072487	GTEX	1212.68722065833	838.899652168304	1178.8519052573	0.0846796555244421	0.19282601009431696	0.13638499913043	CCCACCAGGTTTAAGCTCAATTGCCCACACTGGTAACTGGTAACTTCCTTGATAGCACTCATTTCTTTTTTCATTCTTTTGGTGTTTTTTTAGATGGAGTTTTGCTCTTGTCACCCAAGCTGGAGTGCAGTGGTGCGATCTCAGCTCACTGCAACCTCCGCCTCCCAGATTCAAGCAATTCTCCTGCCTCACCCTCCTGG	1.36185077431898e-23	0.00014201653236783798	1.10988401405604e-17	2.55127560970668e-24	3.25694304309849e-05	1.5066862096392097e-18
3.1684494613562	20:61884674:G:T:R:wR:Alt_20-61884656-R	3.12106481029231	42	3.49960928661811	20	GTEx	863.7670144104919	967.1791584711341	863.7670144104919	GTEX	7762.03547754237	8413.16538959828	9763.351566276191	0.0797845060568642	0.0828810285925816	0.122533932224285	CCCACCAGTCTCCTAAGGGACTCCTGCCATTGAGGAGCCACTCACTGAAAGATACCAACTGTTCCAAGGCCTGGGATGGTCCTTGGGCCCCCAGCCTGTTGCAGGACCTCAGGTTATCTCCGCGGCCCCAGCGAGCCTCCCAGGAAAGCGCCGGAAGCTCCTTCCTTCCTGCAGGAAGGACACGATGCCTCCGCCGTCCC	0.0	0.0	5.364544057650725e-178	0.0	0.0	2.090772849873578e-179
1.9244149220367104	20:61884674:G:T:A:wR:Alt_20-61884656-R	2.0054624112088	42	2.15403707193039	20	GTEx	382.311568115384	380.461880705178	382.311568115384	GTEX	1449.77727929909	1528.0007979103302	1697.9272762646601	0.117479086909778	0.155540947724648	0.209867135584133	CCCACCAGTCTCCTAAGGGACTCCTGCCATTGAGGAGCCACTCACTGAAAGATACCAACTGTTCCAAGGCCTGGGATGGTCCTTGGGCCCCCAGCCTGTTGCAGGACCTCAGGTTATCTCCGCGGCCCCAGCGAGCCTCCCAGGAAAGCTCCGGAAGCTCCTTCCTTCCTGCAGGAAGGACACGATGCCTCCGCCGTCCC	2.1404549014607292e-59	4.884164367716729e-37	8.618086857066378e-24	2.6177591421463393e-60	4.89894773250182e-38	1.02574462463943e-24
-0.0915373624142394	5:1182727:G:C:R:wC	0.426098918586723	42	0.126204577327753	5	GTEx	185.477785365284	185.633726896799	185.477785365284	GTEX	174.74320513810295	249.44140216757003	202.239316224328	0.302456115692503	0.317085917607933	0.483893900610858	CCCACCCAGGAGCCCCCACCCTGCGTGTCCTCTGACAGCTGTGGGGACCTCACTTCAAACGGGCTTCAAGGGAGGCCCCAGCACTGTGTCTTACCTCAGGCTGAGGTCTTACCTCAGCCTCAGGTCTTACCTCAGCCTCCCTCCCGGCCCGTCCATCTCAGGTCCCCTCAGCGCCCCCGGCAGATGTGCCTGAGAACCTT	0.8297657188348231	0.355101567858094	0.8866993104349961	0.7621590778885491	0.179014229865565	0.794238699126922
0.181270496714518	19:17338033:C:T:R:wL:Alt_19-17338099-R	-0.0509926015636537	42	-0.0901009589810014	19	GTEx	685.947976613367	557.398247608097	685.947976613367	GTEX	777.0349080837192	537.904242027191	645.197669811321	0.130935510345943	0.196957696040036	0.26108515739548804	CCCACCCAGTGCCCGACTATGAGCTGTGAGTGTCCCCCATGTGATTCTTCATGCCTGGGATCAGGAGAGGGGCACTGAGGCTGGGGCTTTGATAGTTGAATAAGAGTTTACCAAAGAGTAGAAAGGAAAGGATCCCTTGCTGATCAGTAGTGGGATTGTCCCTGTGAATAAGCCACTGCACTCCAGCCTGGGCAACACAG	0.249517235725364	0.89862223222805	0.845507838454819	0.16622811807027402	0.7957114029029471	0.7300178367969151
-0.142879846044089	16:1483053:A:C:R:wC	0.12968368213454598	41	0.103881144718768	16	GTEx	125.29586503823201	92.6991865096706	86.2785651922709	GTEX	113.635168642446	101.50782150489401	92.70536800974709	0.257752789354376	0.5308985813696189	0.396387680394535	CCCACCCCGCAGCACTGCCCGGGAGCTCTACTATGCGGACCTGGTGCGCCTGGCCCGTGGCGGGTCCCTGGAGGACGAGGACACCCCGGAGCCCAGGGTACCCCAAGGGCAGGTGTGCAGGCCGGGCCTCAGCGGGGACAGGGCGCAGCCCCTGGGACCCCTGGCCGAGCTCTTCGACTACGGGCTGCAGCAGTACTGGG	0.648104964159145	0.904723392891785	0.8540514870975341	0.579353706704757	0.8070201326754759	0.793267814936988
0.455085159663491	19:17338033:C:T:A:wL:Alt_19-17338099-A	-0.38463691071092704	42	0.11956486190959402	19	GTEx	637.783225051856	609.569948189691	637.783225051856	GTEX	874.8510167955251	466.789187514465	692.694068092535	0.155239017311915	0.25013984293035	0.275462758285629	CCCACCCAGTGCCCGACTATGAGCTGTGAGTGTCCCCCATGTGATTCTTTATGCCTGGGATCAGGAGAGGGGCACTGAGGCTGGGGCTTTGATAGTTGAATAAGAGTTTACCAAACAGTAGAAAGGAAAGGATCCCTTGCTGATCAGTAGTGGGATTGTCCCTGTGAATAAGCCACTGCACTCCAGCCTGGGCAACACAG	0.0075666081045811795	0.269927292413687	0.801185933074795	0.0033731551176167107	0.124125040467086	0.6642514694323199
-0.819602630473317	7:102101510:A:G:A:wC	1.92536903727781	42	1.49306028545203	7	GTEx	152.351040170696	161.226225287447	152.351040170696	GTEX	86.19793078880951	612.359014686902	428.665851274029	0.3711942150003609	0.23727484982748695	0.3788874426795341	CCCACCCCATGTCCCTCTCTGCTCTGCCACCAACCCCGAGGCCTGGCGGTACTCTAAGGGTTCCCCCATGCTAAAGAAAGTCTAGAAACCAGGCCAGGCGCGGTGGCTCACACCTGTAATCCCAACACTTTGGGAGGCCAAGGTGGACTGATCACCTGGGGTCAGGAGTTCAAGACCAGCCTGGCCAACATGGCAAAACC	0.0514358404871282	3.329571554818689e-15	0.000317867659063204	0.0272431832558541	4.87750637583621e-16	8.126336761586991e-05
2.66918824504702	16:85731227:G:A:A:wC	0.3842168031703129	41	3.72510935867711	16	GTEx	263.808573796801	203.607121367383	197.486241858615	GTEX	1683.0674506185999	265.44872093048804	2611.74691467078	0.0818139403942987	0.287913699047198	0.121183866838057	CCCACCCCCACCCACAGAGCAACCCCAGCCTTTGATGAAGCGTCCGGTTCACTGAGAGCCCAACACTGCAGCAACCCTGTGGCAACGCGGATCAGCCTTACTTTTCTACAGCACAGCTGGGCAAACATCGGCGCTGGTGCTAGCATTTCCGGTTCCTTGCGCGTGTTCATTCATGCCATCTTCTGCACATCCTGGTTACC	4.269787704590956e-232	0.359417845390934	6.750754430284243e-206	1.8073071621612183e-233	0.18204462910265806	1.6987703081091582e-207
2.7200402700474102	16:85731227:G:A:R:wC	0.6872470342080911	41	3.6841014027928702	16	GTEx	373.89145916474	269.252410061799	267.048875440434	GTEX	2464.87926831785	433.27946550265	3428.4936014737	0.0711532997050914	0.263005047951561	0.11575536403073	CCCACCCCCACCCACAGAGCAACCCCAGCCTTTGATGAAGCGTCCGGTTCACTGAGAGCCCAACACTGCAGCAACCCTGTGGCAACGCGGATCAGCCTTGCTTTTCTACAGCACAGCTGGGCAAACATCGGCGCTGGTGCTAGCATTTCCGGTTCCTTGCGCGTGTTCATTCATGCCATCTTCTGCACATCCTGGTTACC	0.0	0.0288154521023582	1.174835391906009e-220	0.0	0.008973648179218429	2.7734750830679976e-222
0.975587786561259	6:37484741:C:T:R:wC	-0.0918522127626552	42	1.47073357289901	6	GTEx	910.403773762176	890.0356269926559	910.403773762176	GTEX	1789.3266306486898	835.647042663756	2525.3298695327303	0.109559416121873	0.213053269856297	0.152161372941577	CCCACCCCCGCACCACCGTGTTTCTAGTCCTGAGAGTGATGGGCTGGGGGATGGAGCCTCTGAAAATTCCACGAAGGTATGGTGCCCGGTCCAGGCATGCCCTGTGGCCGTCTGTTGTTGATTTTTAAATCTGTTCACCCGGGAGTCCTAGTTCAGCTCAGCAGACAGCAGTATTTGCTTATTAATTTGTTTATTGATTT	2.53700206362295e-18	0.8206831989672759	3.354659405736749e-21	5.355681263994589e-19	0.666378774347013	4.2206830153637287e-22
1.36359086480598	6:37484741:C:T:A:wC	-0.0544081466721789	42	1.73841470703924	6	GTEx	507.656429000866	610.033842876708	507.656429000866	GTEX	1305.25394491976	587.913635882783	1693.9955602198902	0.130975271311296	0.219327596220508	0.183005546285706	CCCACCCCCGCACCACCGTGTTTCTAGTCCTGAGAGTGATGGGCTGGGGGATGGAGCCTCTGAAAATTCCACGAAGGTATGGTGCCCGGTCCAGGCATGTCCTGTGGCCGTCTGTTGTTGATTTTTAAATCTGTTCACCCGGGAGTCCTAGTTCAGCTCAGCAGACAGCAGTATTTGCTTATTAATTTGTTTATTGATTT	1.18639014913505e-24	0.903176604958277	1.65108553459178e-20	2.2075944933848893e-25	0.804081834639042	2.1141547113116798e-21
1.8229704297833502	13:113676795:C:T:R:wC,13:113676795:C:T:R:wC:Alt_13-113676801-R	0.992537915164298	41,42	2.3068168515819703	13	GTEx	156.110495605145	494.593458640354	118.888978022332	GTEX	514.4869225634491	983.131054977549	509.952690765811	0.136661616701908	0.23104480894912	0.19455350959075104	CCCACCCCCGCCGGCCAGGGGTCCTCATGCCGTGGCCCATGCCCATTTGCACAGGGACGCAGGGGGTCTCACACACAGGCAGGGTCCGCCCCCAGCTGCCGTCGGCGTCACTCCACACACATAGGCTTCTGGGCGGTGCTGGAAGCTTCTGGCCCCTGAACGTTCCCCCCAGGCCCCGTTTCAGGGAAAGGAAAGGCAGG	1.688717895126999e-44	7.75586940746968e-05	1.7271642945406698e-26	2.4016400462885927e-45	1.74011400667426e-05	1.8842239132745244e-27
0.9913443132394258	13:113676795:C:T:R:wC:Alt_13-113676801-A	1.09144258429367	42	0.9350517295360048	13	GTEx	199.389137699246	188.060493706034	199.389137699246	GTEX	396.602710007704	400.887996593107	381.317793252745	0.18000774993976898	0.30769037417975104	0.35816998459179106	CCCACCCCCGCCGGCCAGGGGTCCTCATGCCGTGGCCCATGCCCATTTGCACAGGGACGCAGGGGGTCTCACACACAGGCAGGGTCCGCCCCCAGCTGCCGTCGGTGTCACTCCACACACATAGGCTTCTGGGCGGTGCTGGAAGCTTCTGGCCCCTGAACGTTCCCCCCAGGCCCCGTTTCAGGGAAAGGAAAGGCAGG	1.22884258693491e-07	0.0015375768759092	0.0266067401855856	3.64521201948011e-08	0.00038933310029633196	0.00903738277438504
2.0101525069989803	13:113676795:C:T:A:wC,13:113676795:C:T:A:wC:Alt_13-113676801-R	1.3577890866741398	41,42	2.061100960811325	13	GTEx	229.676333548962	433.673800033423	184.563517545615	GTEX	882.967521517498	1111.18514773373	738.820282335568	0.13541948268592802	0.145847665174599	0.25395461631411803	CCCACCCCCGCCGGCCAGGGGTCCTCATGCCGTGGCCCATGCCCATTTGCACAGGGACGCAGGGGGTCTCACACACAGGCAGGGTCCGCCCCCAGCTGCTGTCGGCGTCACTCCACACACATAGGCTTCTGGGCGGTGCTGGAAGCTTCTGGCCCCTGAACGTTCCCCCCAGGCCCCGTTTCAGGGAAAGGAAAGGCAGG	3.1023808634904684e-55	9.71708957268884e-20	2.20260641705324e-16	3.961146203780278e-56	1.28267770172649e-20	3.1693969436960146e-17
1.15660505061546	13:113676795:C:T:A:wC:Alt_13-113676801-A	0.8415238192146101	42	1.14540274269165	13	GTEx	360.542822956453	434.139357279132	360.542822956453	GTEX	803.938739032466	777.8291530561121	795.755147115453	0.143732198290301	0.171782179516179	0.256766854314955	CCCACCCCCGCCGGCCAGGGGTCCTCATGCCGTGGCCCATGCCCATTTGCACAGGGACGCAGGGGGTCTCACACACAGGCAGGGTCCGCCCCCAGCTGCTGTCGGTGTCACTCCACACACATAGGCTTCTGGGCGGTGCTGGAAGCTTCTGGCCCCTGAACGTTCCCCCCAGGCCCCGTTTCAGGGAAAGGAAAGGCAGG	3.72948846328744e-15	4.6694783576537e-06	3.4755100191090194e-05	8.488651728723869e-16	9.643150475286242e-07	8.16288059657393e-06
0.6171644677058051	1:17424633:G:A:A:wC	1.22448561079375	42	1.08891931107133	1	GTEx	392.022674079334	419.813535790856	392.022674079334	GTEX	600.711362510435	980.236473581886	835.830913292822	0.16122890418390198	0.18790242090512305	0.27273291070419603	CCCACCCCCTAACGATACAGATGAGGAAACCCAGGCCCGCAGCAGGGAAGTGACCACCGAAGTTCCCAGAACGCAGAGCCAGGCTCTCAGCAGGGCCTCAGACTCCGGCTGCCTGCTCTCTGCTGTTCCCTGCAATGAACCCAGGCTGACCTCCCTGCAAGCTGTTTCCAAAAGCCCAGCCCAAAGTCAAAGACACAAGA	0.00034454235971194	4.19743758111702e-10	0.0002578247101645	0.000129253141619526	7.19170987464232e-11	6.53468025770774e-05
0.5752226150275961	1:17424633:G:A:R:wC	1.0641317574554	42	1.17555753142158	1	GTEx	283.88676201540403	311.057727400947	283.88676201540403	GTEX	423.31453755968596	650.438742532054	643.2307029250401	0.208179528171621	0.186893741955868	0.31561189802262	CCCACCCCCTAACGATACAGATGAGGAAACCCAGGCCCGCAGCAGGGAAGTGACCACCGAAGTTCCCAGAACGCAGAGCCAGGCTCTCAGCAGGGCCTCGGACTCCGGCTGCCTGCTCTCTGCTGTTCCCTGCAATGAACCCAGGCTGACCTCCCTGCAAGCTGTTTCCAAAAGCCCAGCCCAAAGTCAAAGACACAAGA	0.0123639506275418	6.62602236395926e-08	0.00073629175528894	0.00572537382912643	1.24257535120219e-08	0.00019555279975134096
0.0884792931185977	20:61869223:T:C:A:wC	0.114855573927803	41	-0.0809192419946132	20	GTEx	89.9042936942813	66.7403780196632	67.0666364316272	GTEX	95.6652702983733	72.32220631145209	63.5079980969588	0.269523745089067	0.6017557290436519	0.40701170517874097	CCCACCCCCTCCTCCTTCTTGCCACCTGGGAGCTCCCCTCCAGCTGAAGCTCTCATAGCCTTGGAAGGACACACCGGGGGCCCGGGGACTGGGTGGGACCTGGCTGGGGCCAGCATCTCTCCGCACCCCAGGCCATCAGGACAAGGTGAGGTGCTTCTTCTGCTATGGGGGCCTGCAGAGCTGGAAGCGCGGGGACGACC	0.793398616231673	0.926665818319675	0.890659842337272	0.7426998578922321	0.84862945234145	0.8424089806164341
-0.156845694353406	20:61869223:T:C:R:wC	-0.120334182215488	41	-0.00183253588032055	20	GTEx	509.08196607984803	377.13051637495005	347.4746923229941	GTEX	456.557066027379	347.040533059063	347.29729171961196	0.114557257486003	0.26614616018764703	0.18495918761431104	CCCACCCCCTCCTCCTTCTTGCCACCTGGGAGCTCCCCTCCAGCTGAAGCTCTCATAGCCTTGGAAGGACACACCGGGGGCCCGGGGACTGGGTGGGACTTGGCTGGGGCCAGCATCTCTCCGCACCCCAGGCCATCAGGACAAGGTGAGGTGCTTCTTCTGCTATGGGGGCCTGCAGAGCTGGAAGCGCGGGGACGACC	0.22880255154720106	0.8108371791705391	0.994834338529335	0.170953413956738	0.6511712218306059	0.99209486058301
0.278782537849495	10:134323744:G:A:A:wC	0.109687970383829	41	-0.452983010053098	10	GTEx	86.9607736035535	65.6892805219123	114.98888539935601	GTEX	105.672921665263	70.8649853206812	84.28821881104629	0.287823523854977	0.555549028202582	0.401491630728561	CCCACCCCCTGCCTCCTGCCAAGCCCATCTTTCTCCTGTAGCCCTGCCCTGGGCCCCTCCCCAGATCTGTGTGTTATCCCCACCTTCATCCTGCACGGAACCTGTGCCTAGCTCCGCAGCTACCAGGATCCTCCTGCCACCCACCTGGGGCCCCCAAACCCTCGAGCCAGGCCAGGGCCGGGAGCGGCCGTCATCCAAAC	0.4069405919383329	0.924109841140624	0.3650350326309561	0.332750573574305	0.843482708662321	0.259214271427419
0.0979569629226006	10:134323744:G:A:R:wC	-0.119433827513563	41	0.8292719113748009	10	GTEx	118.220341283669	73.4258803387143	83.41981830124209	GTEX	126.703946275757	67.54051799044001	148.467714511115	0.204661393176251	0.608248826076989	0.294196420440136	CCCACCCCCTGCCTCCTGCCAAGCCCATCTTTCTCCTGTAGCCCTGCCCTGGGCCCCTCCCCAGATCTGTGTGTTATCCCCACCTTCATCCTGCACGGAGCCTGTGCCTAGCTCCGCAGCTACCAGGATCCTCCTGCCACCCACCTGGGGCCCCCAAACCCTCGAGCCAGGCCAGGGCCGGGAGCGGCCGTCATCCAAAC	0.6964038308308751	0.924546628786366	0.0117301685212256	0.632202288359072	0.844330862316591	0.0048208115441656
0.626673014026155	1:40220806:G:A:A:wC	1.27428997710253	41	0.131420011713468	1	GTEx	250.922196938769	165.835408734195	200.97431925151298	GTEX	387.341600390549	401.333075419445	219.939817058003	0.122433349742429	0.264656641494716	0.242881353150887	CCCACCCCCTGCTGAGCTCACAGTCTGGCTCTCCTGTGTGCAGCCACTTCTTGGAGCTGGCTTCTCTCCACTCCCCCTCCAGATGCTGGTCAGCCAGGCAGTTATAAAGAATCTCATCTGCTGAAGGCTTTTAGCAGGGACTGAGTCCTGTAGCTGTTGGACACCTCCTGTGGGTTGGGTCACTCAGACCATTCAGAATC	9.005085675082941e-07	7.05640842870179e-06	0.6881351704043891	3.08003064088938e-07	1.47288352654573e-06	0.5884474224614289
0.409642398646179	1:40220806:G:A:R:wC	1.28411214289371	41	0.139105414205471	1	GTEx	416.430087737208	297.726220869247	301.972121396125	GTEX	553.439968933648	724.785047494424	333.053340182958	0.110209352491249	0.18235202982989104	0.2522527335490861	CCCACCCCCTGCTGAGCTCACAGTCTGGCTCTCCTGTGTGCAGCCACTTCTTGGAGCTGGCTTCTCTCCACTCCCCCTCCAGATGCTGGTCAGCCAGGCGGTTATAAAGAATCTCATCTGCTGAAGGCTTTTAGCAGGGACTGAGTCCTGTAGCTGTTGGACACCTCCTGTGGGTTGGGTCACTCAGACCATTCAGAATC	0.000454893171310322	1.1689305370962599e-11	0.681953682430077	0.000201644169177112	1.89580796652438e-12	0.581323482755313
-0.203054003802827	10:73580467:G:GA:A:wC	0.1343951068114	42	-0.4906095066181839	10	GTEx	1095.8984799809	1150.21366764966	1095.8984799809	GTEX	951.0033213654	1262.00613159119	779.167827131904	0.14974062378063502	0.16217752257811	0.329078440369388	CCCACCCCGAAGAGCTGTCCTGATGATGTGTTCGGTTACAATCATTTCATCATTCAGGGTTCATTTTGGGGAGGAGGATGAAGGACCAAAAGCAAAGTGAAGGGGCTCACTATCGGTCCACTATCTAGAAGACAGAATGTTGAACACACTTCAGGTCTGCTCGTGTGTCTCCCATGTCTCATTAGCACTTGAGAATGCTC	0.260646912942787	0.618813591691066	0.268867137834665	0.175087018686587	0.407279093252481	0.135998555912597
-0.175429436217411	10:73580467:G:GA:R:wC	0.012130570110594	42	-0.150726608399938	10	GTEx	1284.09806089711	1443.3273280659805	1284.09806089711	GTEX	1137.60674479595	1455.18728193082	1158.44774577086	0.117421777797172	0.129371096803221	0.21371345994298604	CCCACCCCGAAGAGCTGTCCTGATGATGTGTTCGGTTACAATCATTTCATCATTCAGGGTTCATTTTGGGGAGGAGGATGAAGGACCAAAAGCAAAGTGAGGGGCTCACTATCGGTCCACTATCTAGAAGACAGAATGTTGAACACACTTCAGGTCTGCTCGTGTGTCTCCCATGTCTCATTAGCACTTGAGAATGCTC	0.209638382501435	0.965512494407977	0.659368996738275	0.135172725175798	0.9252952872732748	0.480639557973786
-0.102625945842859	7:102101510:A:G:R:wC	2.09971746657575	42	1.77714102432232	7	GTEx	151.09180751090202	136.37300786264998	151.09180751090202	GTEX	140.63084926723	585.220697076252	517.272961686627	0.34011514446296803	0.24532142612660104	0.341036924651243	CCCACCCCATGTCCCTCTCTGCTCTGCCACCAACCCCGAGGCCTGGCGGTACTCTAAGGGTTCCCCCATGCTAAAGAAAGTCTAGAAACCAGGCCAGGCACGGTGGCTCACACCTGTAATCCCAACACTTTGGGAGGCCAAGGTGGACTGATCACCTGGGGTCAGGAGTTCAAGACCAGCCTGGCCAACATGGCAAAACC	0.8302870352851291	8.08297192048022e-17	8.931097924161079e-07	0.7628511648252321	1.1380492076614097e-17	1.8783254835774695e-07
0.526756950517835	15:42102285:G:A:R:wC	0.37605640491047904	41	2.27610766582131	15	GTEx	201.263382651757	126.858752041832	170.209818351852	GTEX	290.629824730127	164.723449902038	823.428575457025	0.141656188036413	0.35991548709549603	0.152520748874169	CCCACCCCATCTTACTGAGCCTCTCTGCTGTGTGGCCCCTGCCTCGCCTCCCACTTCCTTCCTTATTCAACACATGGTGTGGGGGGCCAGCTCTTGCCAGGTACACACGTGGGTGCACACGTGAGAGGCCTTACATCTTAAGGCACACATGCTTGATACACGTGTGGCCCCAAGCCTGTGAACGGGCTGTGCACCCGAGG	0.000452116174351941	0.5049007265229	3.14000080375556e-49	0.000200362175244564	0.29609396082772105	2.3260481951227285e-50
0.174395832386817	15:42102285:G:A:A:wC	0.254327566341825	41	2.3554915111714902	15	GTEx	227.67460636062302	157.161459029144	215.482639923521	GTEX	256.941951828824	187.417317447243	1102.8687493718699	0.14922196866959306	0.31830270741774896	0.145717529610859	CCCACCCCATCTTACTGAGCCTCTCTGCTGTGTGGCCCCTGCCTCGCCTCCCACTTCCTTCCTTATTCAACACATGGTGTGGGGGGCCAGCTCTTGCCAAGTACACACGTGGGTGCACACGTGAGAGGCCTTACATCTTAAGGCACACATGCTTGATACACGTGTGGCCCCAAGCCTGTGAACGGGCTGTGCACCCGAGG	0.31014123868744103	0.634344480458678	1.3316178225555e-57	0.24252420432958305	0.424283666121817	8.935929033432579e-59
6.29779014171524	3:125635323:G:A:R:wL:Alt_3-125635356-A	7.71562622398862	42	7.449014377411751	3	GTEx	17.408290305202502	21.9744250740514	17.408290305202502	GTEX	1338.47632243761	4723.46083031957	2987.2815460355	0.18464177746857	0.144904204795915	0.212255029703853	CCCACCCCAAGCCCCCGCCTCATAACGCTCATCCTGGCCCCGCCCTAGAGCCGCCCCCACGACTCTCCTCCTGACCCTACCCCCAGGCCCCGCCCCCTCTCTGCCCCCGCGCACTGCCCTGGGCCCGCCCCGTCTTCAGTCCAGGCCCGGCTTCCGCACGGTCTCCCGGCAACACTGCGGCCCCGCCCACGTCATGGCGC	1.292121561180539e-253	0.0	2.727034207140497e-268	5.584169498873765e-255	0.0	8.1365019426511e-270
0.349393272517983	19:17338033:C:T:A:wL:Alt_19-17338099-R	-0.0270611069147664	42	-0.0441200553649994	19	GTEx	701.373691805917	736.9791481672279	701.373691805917	GTEX	893.388552241112	723.2017134934509	678.754866218336	0.14426047281783402	0.24983695102451	0.29725548077125	CCCACCCAGTGCCCGACTATGAGCTGTGAGTGTCCCCCATGTGATTCTTTATGCCTGGGATCAGGAGAGGGGCACTGAGGCTGGGGCTTTGATAGTTGAATAAGAGTTTACCAAAGAGTAGAAAGGAAAGGATCCCTTGCTGATCAGTAGTGGGATTGTCCCTGTGAATAAGCCACTGCACTCCAGCCTGGGCAACACAG	0.0307841115063595	0.959884829110388	0.938196122143824	0.0154369972891497	0.913745768573765	0.8820076086853922
-1.0534492579684398	X:1542636:TCCATCCATCCTC:T:A:wC	-0.0955776489771958	42	-0.5703900467878721	X	GTEx	15.8378079369975	28.592928320135602	15.8378079369975	GTEX	7.680911010156982	26.7250021783663	10.5683306354139	1.63473765609384	1.13235972448037	2.72150757688792	CCCACCCATCCAATCCACCGATCCACCCATCTACCCACTCATCCATCCATTCCCCCACCCAGCTACCCATCCAGCAATCCACTGATACATCTATCCATCCATCCGTCCACCCACCCATCCATCTATTCACCCACCCTCCCAATCATCCACCCAGCCATGCACCCATCCATCCACTCATCCATCCATTC	0.624924513747444	0.969063527020928	0.910826997607959	0.519306442998678	0.932733851798327	0.833990761521198
-3.28190772313917	X:1542636:TCCATCCATCCTC:T:R:wC	-0.675692669580923	42	-1.91529369928778	X	GTEx	15.7648421007417	21.933579066799307	15.7648421007417	GTEX	1.59460468422442	13.7116266800877	4.097924123936	2.9452515456042403	1.62891941222231	2.92204628776096	CCCACCCATCCAATCCACCGATCCACCCATCTACCCACTCATCCATCCATTCCCCCACCCAGCTACCCATCCAGCAATCCACTGATACATCTATCCATCCATCCTCCCATCCATCCGTCCACCCACCCATCCATCTATTCACCCACCCTCCCAATCATCCACCCAGCCATGCACCCATCCATCCACTCATCCATCCATTC	0.366926488979917	0.828452540457662	0.6861182845835	0.26514847924631496	0.6782807251183809	0.512169596724522
-0.16900851123784502	17:31102744:C:T:R:wC	0.0160630731535324	41	-0.483414639860118	17	GTEx	323.099193765786	157.148036755766	232.74619215352902	GTEX	287.581995509866	159.107429318561	166.418710090316	0.137209361841101	0.496442923695098	0.324238141689205	CCCACCCATTCACACGCATAGCTAAATCTATCTACAAAGTCCACAACTTTTTCCAACTTGACAGTGTAAGTGCTAAGAAGAGAAGACAAAAGGAGAATACCTTATCATAAAAAGCTAATGAAGAAGGGAGAATAGGATTTAAAGCTATTTTGAGTCAATAAAATAAATTCTATAAATATAATTTGTTTAAACATTCAGCA	0.28294510760518604	0.9881563603849992	0.21613350123349495	0.218040090067413	0.9741878844942008	0.135981277228134
-0.25451717874918	17:31102744:C:T:A:wC	-0.64462400301671	41	0.197171353748234	17	GTEx	347.82007791766404	192.47941522811695	256.269270115766	GTEX	291.798441825196	123.065801698926	294.086237398474	0.138774821420986	0.415266929000009	0.22862222776843305	CCCACCCATTCACACGCATAGCTAAATCTATCTACAAAGTCCACAACTTTTTCCAACTTGACAGTGTAAGTGCTAAGAAGAGAAGACAAAAGGAGAATATCTTATCATAAAAAGCTAATGAAGAAGGGAGAATAGGATTTAAAGCTATTTTGAGTCAATAAAATAAATTCTATAAATATAATTTGTTTAAACATTCAGCA	0.0991672644627349	0.264034883303532	0.502369743835046	0.0666495485179884	0.12058749243997	0.388449287593198
1.1008263783704	9:124856424:G:C:A:wC	0.16542531576236	41	1.32660411454301	9	GTEx	455.504054550461	391.41187042506203	373.003037021157	GTEX	977.5836949598421	438.997400899116	936.479031666011	0.0977902328083555	0.2682558047163	0.15973752953702802	CCCACCCCAACCTCCCGAGTAGCTGAGACTACACGAATGTACCACCACTCCCGGCTAAGTTTTGTGTTTCTCGTAGAAACGTGGTTTCGCCATGTTGCCCAGGCTGTTCTCAAACTCCTGACCTCAGGTAATCTGCCAGCCTCGGCCTCCCAAAGTACTAGGATTACAAGCAGAACCACCGCGTCTCTTGTTTTCTTTTT	1.2554575912921002e-28	0.72929338406121	6.955355906695942e-16	2.1387462616481396e-29	0.537452391478282	9.990404954556291e-17
1.07306806022792	9:124856424:G:C:R:wC	0.682330065794848	41	1.4973461448314398	9	GTEx	468.390468243377	282.717966711332	338.083614349058	GTEX	986.700279022456	453.63553662942803	954.4534900942888	0.0812211614793099	0.26593658959941	0.16118975591055498	CCCACCCCAACCTCCCGAGTAGCTGAGACTACACGAATGTACCACCACTCCCGGCTAAGTTTTGTGTTTCTCGTAGAAACGTGGTTTCGCCATGTTGCCGAGGCTGTTCTCAAACTCCTGACCTCAGGTAATCTGCCAGCCTCGGCCTCCCAAAGTACTAGGATTACAAGCAGAACCACCGCGTCTCTTGTTTTCTTTTT	5.1533656662585994e-39	0.0326359964899774	1.2114200463087899e-19	7.512790050652e-40	0.0102949361712062	1.5525072537095098e-20
5.85327207144521	3:125635323:G:A:A:wL:Alt_3-125635356-A	7.69329049879139	42	6.87535288950827	3	GTEx	24.2799908790414	24.2827406447308	24.2799908790414	GTEX	1410.10128931403	5015.94493439506	2859.73170265907	0.189435705692862	0.16189321228577802	0.18989811495212	CCCACCCCAAGCCCCCGCCTCATAACGCTCATCCTGGCCCCGCCCTAGAACCGCCCCCACGACTCTCCTCCTGACCCTACCCCCAGGCCCCGCCCCCTCTCTGCCCCCGCGCACTGCCCTGGGCCCGCCCCGTCTTCAGTCCAGGCCCGGCTTCCGCACGGTCTCCCGGCAACACTGCGGCCCCGCCCACGTCATGGCGC	2.4109719537384377e-208	0.0	1.7533326453085776e-285	1.2526305461004385e-209	0.0	4.991191065286005e-287
6.058498844511122	3:125635323:G:A:A:wL:Alt_3-125635356-R	7.242785095606671	42	7.1595434509595295	3	GTEx	40.9141983818171	52.5132841486383	40.9141983818171	GTEX	2680.52950082817	7973.845561154029	5766.578796831129	0.13844946397008406	0.118588880734747	0.15358745912407998	CCCACCCCAAGCCCCCGCCTCATAACGCTCATCCTGGCCCCGCCCTAGAACCGCCCCCACGACTCTCCTCCTGACCCTACCCGCAGGCCCCGCCCCCTCTCTGCCCCCGCGCACTGCCCTGGGCCCGCCCCGTCTTCAGTCCAGGCCCGGCTTCCGCACGGTCTCCCGGCAACACTGCGGCCCCGCCCACGTCATGGCGC	0.0	0.0	0.0	0.0	0.0	0.0
5.8386246503771115	3:125635323:G:A:R:wL:Alt_3-125635356-R	7.28768108633881	42	6.957674315442129	3	GTEx	75.89767862271391	90.0337811160021	75.89767862271391	GTEX	4344.8838813064785	14045.653210608501	9436.692516441779	0.104258931888266	0.0986213858136857	0.146521956832634	CCCACCCCAAGCCCCCGCCTCATAACGCTCATCCTGGCCCCGCCCTAGAGCCGCCCCCACGACTCTCCTCCTGACCCTACCCGCAGGCCCCGCCCCCTCTCTGCCCCCGCGCACTGCCCTGGGCCCGCCCCGTCTTCAGTCCAGGCCCGGCTTCCGCACGGTCTCCCGGCAACACTGCGGCCCCGCCCACGTCATGGCGC	0.0	0.0	0.0	0.0	0.0	0.0
1.18166116987712	20:57288744:G:A:R:wC	0.467370574763026	42	2.13842435929679	20	GTEx	494.805406075258	563.945189272082	494.805406075258	GTEX	1122.86281911159	779.2447644023911	2177.01802408772	0.127412338265798	0.17346128562159802	0.16955775014667002	CCCACCCCACTCTTGACCTCAAGGTGGGGAAGGCAGCGCGTGGGGGCTGCCGTCAGGAAGTTTTCATAACTGGGCACGAGGAGGCAGGAGGAGCTGCCCGTCAAGCTTGGTGTGGGCAGTACCGAGGCCCAGGCTGGATGCAGAGCCGGGAACCGCCTCCTGTGTGCTTCATGGCCATGGTCCTTTCTGCCTGTGTTTTT	8.74850371338659e-20	0.0231401668438916	1.86439071054069e-35	1.78777015441917e-20	0.007051976843270091	1.8184841103311397e-36
1.9014157294446297	17:78941544:C:G:R:wC	1.24214832422406	41	1.37842435578095	17	GTEx	120.18078918917	107.43382195605601	87.2377812314934	GTEX	449.5878184315649	253.95164027020303	226.45005649541	0.124489923954784	0.320509899870846	0.23173446634260894	CCCACCCCAAGGCCATGTGCGGAGACCTTTACTCCACCACTTGGGCTGGGGGGTGTGTTGGGGCTGGGGGAGCCACGCACTCGGGACCTACAGGTGCTGCTTGTGCAAGCCCCGCCCCGCCCTAGAGCAGGCCTGCAGGAGTGGCAGCTCGGGACTCGGATGCACCAGGGCGATATGTGGAGCAACCAGCCCCGCTGCGC	9.177033215100426e-52	0.00044415684703081904	1.3586151596833199e-08	1.1457341833201996e-52	0.0001063893364196	2.70954318813099e-09
1.8889277257523	17:78941544:C:G:A:wC	1.43042248422701	41	1.5937204117501798	17	GTEx	318.560183978618	269.137944529188	207.62236221592	GTEX	1178.79430686655	725.2566390005251	626.35050022367	0.0829465157487428	0.193749550500868	0.192274316550179	CCCACCCCAAGGCCATGTGCGGAGACCTTTACTCCACCACTTGGGCTGGGGGGTGTGTTGGGGCTGGGGGAGCCACGCACTCGGGACCTACAGGTGCTGGTTGTGCAAGCCCCGCCCCGCCCTAGAGCAGGCCTGCAGGAGTGGCAGCTCGGGACTCGGATGCACCAGGGCGATATGTGGAGCAACCAGCCCCGCTGCGC	1.1146993338315694e-113	9.87482016964276e-13	7.94938405031288e-16	8.524015190111074e-115	1.54944873155376e-13	1.14411434509297e-16
-0.7623699268642071	20:61988395:C:T:R:wC	-0.33439324078694604	41	-1.29627543769488	20	GTEx	45.7660034775156	50.1337108441478	59.20103130610729	GTEX	26.9575039680398	39.673175760907505	24.05576747409	0.442919270798146	0.979321796824813	0.8515632086604991	CCCACCCCACCCACCTCCTTCCACATCCCCACAGGACCACGTCCCCACCGACCACATCTCCATGGACCACATCCCCACAGAACCACGTCCCCACAGGACCACAACCCACAGGACCACATCTCCACGGACCACGTCCCCACAGAACCACATCCCCACAGGACCACATTCCCACAGGACCACGTCTCCACGGACCGTGTCCC	0.12356938353852	0.861808801364198	0.205509794453906	0.0852074618293753	0.732761908810979	0.12795135044631098
-0.7127161707303141	20:61988395:C:T:A:wC	0.00686905626461041	41	-1.29960128969949	20	GTEx	49.656049101570794	44.451661909634	27.930934258824802	GTEX	30.279102748220897	44.6507315076079	11.321881272079802	0.41161209674693705	0.6748683340436781	1.29641657013808	CCCACCCCACCCACCTCCTTCCACATCCCCACAGGACCACGTCCCCACCGACCACATCTCCATGGACCACATCCCCACAGAACCACGTCCCCACAGGACTACAACCCACAGGACCACATCTCCACGGACCACGTCCCCACAGAACCACATCCCCACAGGACCACATTCCCACAGGACCACGTCTCCACGGACCGTGTCCC	0.121184420491606	0.996029853571228	0.4273426424843971	0.0833583712756151	0.991878979894347	0.316123138931526
-0.659308407632547	17:47553947:G:A:A:wC	-0.208088910999618	41	-0.487795757943745	17	GTEx	637.845696722192	402.205473782888	466.451459309347	GTEX	403.9578484467089	347.98554165383905	333.165257526581	0.124156830656323	0.325970466902212	0.22706770924186104	CCCACCCCACCTGCCTCAGTTTCAAGGCTCCACAAGGGTCAGAAACTCTGAAAGGGGGTTGCTCAATTCAGAGGCAGCCTGGCAGCAGCTGTGTGATTTAGGGTCAGTCACTTGAATTCTCTGAGCCTCAGTTTCCTTATTCCTACAAGGGGCATCTAAATCCTGCCTCCCATGGCTTGTGGTAAGGGCTCAATGAGACT	3.29960391294592e-07	0.718178070058893	0.0625011253406436	1.09452717732098e-07	0.5232345637551751	0.0316947567435252
-0.0836556407327449	17:47553947:G:A:R:wC	-0.5371815129197289	41	-0.510214376861507	17	GTEx	180.380284373993	153.036067091166	213.725145631445	GTEX	170.077746688196	105.444074043247	149.909129921014	0.185790548631402	0.441464965698979	0.385452426126124	CCCACCCCACCTGCCTCAGTTTCAAGGCTCCACAAGGGTCAGAAACTCTGAAAGGGGGTTGCTCAATTCAGAGGCAGCCTGGCAGCAGCTGTGTGATTTGGGGTCAGTCACTTGAATTCTCTGAGCCTCAGTTTCCTTATTCCTACAAGGGGCATCTAAATCCTGCCTCCCATGGCTTGTGGTAAGGGCTCAATGAGACT	0.7146167625389	0.41638946609037	0.278852720492315	0.652516814035161	0.223674335143126	0.185610455896913
4.18271260669932	9:131580744:C:T:R:wC	5.25356034895368	42	4.07900374974912	9	GTEx	325.023478091479	347.335618950114	325.023478091479	GTEX	5898.8496015195	13231.6098774132	5490.37754245835	0.0971145254604705	0.089869076102301	0.136420717162019	CCCACCCCACGACCAGCAGGGGGCCTGCGAGGCGGGTGCGGAGCCAGGCCTGATGGTGGCCAATCGCGAGCTGAGGCGACGATGCCACGCCCCTCATACCGGCGTCTTAAATGCGCAAAGAAAGGACGCCGGGGACACCCGGTTGGGCTCTGCTGCTCCCTTCTGGGTTCCGAGGCCCAAGCCCTTGGCAGTGTTTGTGA	0.0	0.0	5.318543610370907e-195	0.0	0.0	1.9573266518583383e-196
4.425936568375559	9:131580744:C:T:A:wC	5.35924392075744	42	4.50671427253488	9	GTEx	479.816177200706	555.6729936782821	479.816177200706	GTEX	10304.7185156311	22823.8918463767	10903.8597856911	0.0914326110176441	0.0876157759157787	0.120322884241465	CCCACCCCACGACCAGCAGGGGGCCTGCGAGGCGGGTGCGGAGCCAGGCCTGATGGTGGCCAATCGCGAGCTGAGGCGACGATGCCACGCCCCTCATACTGGCGTCTTAAATGCGCAAAGAAAGGACGCCGGGGACACCCGGTTGGGCTCTGCTGCTCCCTTCTGGGTTCCGAGGCCCAAGCCCTTGGCAGTGTTTGTGA	0.0	0.0	1.829797835032337e-305	0.0	0.0	4.948266681273922e-307
1.25912588717745	20:57288744:G:A:A:wC	0.441901626540805	42	2.26142893859825	20	GTEx	439.874840014337	421.95665961947	439.874840014337	GTEX	1052.9701152461998	573.121329539734	2109.93604465849	0.14227214537701802	0.273579387952352	0.16840318357505502	CCCACCCCACTCTTGACCTCAAGGTGGGGAAGGCAGCGCGTGGGGGCTGCCGTCAGGAAGTTTTCATAACTGGGCACGAGGAGGCAGGAGGAGCTGCCCATCAAGCTTGGTGTGGGCAGTACCGAGGCCCAGGCTGGATGCAGAGCCGGGAACCGCCTCCTGTGTGCTTCATGGCCATGGTCCTTTCTGCCTGTGTTTTT	4.12256830860634e-18	0.239458708605292	4.4906288382049685e-40	8.74234366588899e-19	0.106254572629676	4.10782428856221e-41
0.107670205817122	12:13173810:A:T:A:wC	0.361237391676346	41	0.293867274071937	12	GTEx	265.026026583429	169.814399168484	209.592289775457	GTEX	285.120240995854	218.119669788428	256.86896960167996	0.131463952994642	0.318182375057063	0.23487943382581	CCCAGACACATTATCACTGATCTGCTGATTTACCTTGTTGGCGTGGATCCTCAGCTCCTTCAGCTCATTTTTTTTTTTAAGTATAATTCCCATTTTATTTTTCTCCAGAGAATAGTCTGTCTTCAGTCTTTAAGAACGCAGCTCCTAGGCCGAGCGGGGTGGCTCATGCCTGTAATCCCAGCACTTTGGGAGGCCGAGGC	0.488804490994086	0.457817014375216	0.30926694487641604	0.41278108284855297	0.256243137686191	0.21088306360041895
0.0777566739074975	8:120871117:T:C:R:wC	-0.35829610466823	41	-0.3996707612597871	8	GTEx	787.372481017353	540.616075258207	656.316942913028	GTEX	831.174511347854	421.717329983836	497.622031331325	0.0900642343069737	0.289834938085478	0.182750489051774	CCCAGCTAATGTTTGTACGTTTAGTAAAGACGGGTTTTCGCCATGTTGGCCAGGCTGGTCCCGAACTCCTGACCTCAGGTGATGGTGATCTGCCCACCTTGGCCTCCTAAAGTGCTGGGATTACAGGTGTGAGTCACCGTGCCCAGCCCACATATAAATTAGAAAAGTTTTCATTAACATTTTCGTTTTTCGTCTTTTAA	0.4638609654571079	0.406722243212574	0.05741924392714401	0.387946787001717	0.216381468654532	0.0287443449015278
0.474393718555698	1:205575055:T:C:R:wC	-0.193586734361416	42	0.35379217798073004	1	GTEx	428.608066137703	447.586355170247	428.608066137703	GTEX	595.265476924056	391.262805082162	549.311705288002	0.195141263419568	0.291662009653451	0.430853523795959	CCCAGCTAATTTTGTATTTTTAGTAGAGACAGGGTTTCACCTGTTGGTCAGGCTAGTCTCTAACTCCTGACCTCCGGTGATCTACCTGCCTCAGCCTCCTAAAGTGCTGGGATTACAGGCGTGAGCCACTGCGCCCGGCCCACTCCTGTTTCATTTAATAAAATGAAGTCACTTTCATAGACTCCCTGCAGTTACAGGGG	0.0300928258670529	0.705034427283449	0.5964361938009101	0.0150560843678305	0.506858945597943	0.411565053577027
1.6306617972935102	7:129081665:A:C:R:wC	1.50128417592907	42	1.26826443024371	7	GTEx	1210.85884406214	1259.33168731249	1210.85884406214	GTEX	3749.6188882772803	3564.6401767256707	2916.72100789471	0.0889238160699884	0.10653291119884	0.14000740269771805	CCCAGCTAATTTTGTGCCACCATGTCCAGCTAATTTTGTGCCACCATGTCCAGCTAATTTTGTTTATCTTTTGTAGAAACAGAGTCTCACCATGTTGCCAAGGCTGGTCCTGAACTCCTGGGCTCAAGTGATCCTCCTGCCTTGGCCCTCCAAAGTGCTGGGACTACAGGTGTGAGCCACCACACCTGGCCTCAACATGT	3.81950994854199e-74	4.593548321856748e-44	9.89186036538821e-19	4.1364077558601784e-75	4.2407838711367295e-45	1.32192898497674e-19
0.0486211616677972	7:129081665:A:C:A:wC	0.199258841310181	42	0.100174313344896	7	GTEx	557.687324912313	562.273974357057	557.687324912313	GTEX	576.980201904699	645.788157461728	598.453673110331	0.17901324148155398	0.218303573773087	0.304579120942266	CCCAGCTAATTTTGTGCCACCATGTCCAGCTAATTTTGTGCCACCATGTCCAGCTAATTTTGTTTATCTTTTGTAGAAACAGAGTCTCACCATGTTGCCCAGGCTGGTCCTGAACTCCTGGGCTCAAGTGATCCTCCTGCCTTGGCCCTCCAAAGTGCTGGGACTACAGGTGTGAGCCACCACACCTGGCCTCAACATGT	0.848179257205973	0.574627484200037	0.8533833030774359	0.785924593726654	0.361368608151296	0.742235640957768
-0.0867352129300417	16:89756349:C:T:R:wC	0.178896934941166	41	-0.693884497540845	16	GTEx	579.783775837431	429.462888477969	490.320955090468	GTEX	545.857256430511	486.0196998286151	303.518232096245	0.103435009465248	0.236475329077644	0.234476755032746	CCCAGCTAATTTTTAAATTTTTGGTAGAGATGGGATCTCCCTATGTTGCCCAGGCTGGTCTTGAACTTCTGGGCTCAAATGATCCTCCTGCCTCGGCCTCCCAAAGCACTGGGATTACAGGTGTGAGCCACTGCACCCGGCCAAGCCTAGGAGTTTGAGGCTGCAGTGAGCTGTGATCACGCCACTGCACCCCAGCCTTG	0.477683641377927	0.6568562255982621	0.007828437658738741	0.401723041436622	0.4493409858848471	0.00308349713540781
-0.11581318093569	16:89756349:C:T:A:wC	0.0113474705314155	41	-0.7262285520710641	16	GTEx	821.1829870653122	586.6781162150991	670.736657105508	GTEX	757.830554509826	591.335668673169	405.044021500527	0.0933634041139816	0.232024913409155	0.201733720405521	CCCAGCTAATTTTTAAATTTTTGGTAGAGATGGGATCTCCCTATGTTGCCCAGGCTGGTCTTGAACTTCTGGGCTCAAATGATCCTCCTGCCTCGGCCTTCCAAAGCACTGGGATTACAGGTGTGAGCCACTGCACCCGGCCAAGCCTAGGAGTTTGAGGCTGCAGTGAGCTGTGATCACGCCACTGCACCCCAGCCTTG	0.279309813684526	0.98220083495532	0.0009708321233337221	0.21480683397874806	0.960994000797522	0.000318295090651265
-0.518662355247648	6:33648855:C:G:R:wC	-0.527320414907105	42	-0.867837316149978	6	GTEx	214.184698024856	227.82940733483798	214.184698024856	GTEX	149.071897683835	158.033511988725	117.704098789307	0.421073723637555	0.4890455533792821	0.6059508684330339	CCCAGCTAATTTTTGCATTTTTAGTAGAGACAGGGTTTCACCGTGTTAGCCAGGATGGTCTCAATCTCCTGACCTCATGATCCGCCCACCTCGGCTTCCCAAAGTGCTGGGATTACAGGTGTGAACCACCGCGCCCGGCCTAAGTATATTAGTTATCTATACCGTGTTAACAAATTATCCCCAAACCTAGCAGTTAAAAC	0.312664814548555	0.48744920110904	0.29315688431211	0.21803822987990495	0.280915775117625	0.152089196968893
-0.488595192170062	6:33648855:C:G:A:wC	-0.265220930194309	42	-0.774396532130386	6	GTEx	291.445891312343	270.827148160084	291.445891312343	GTEX	207.899768029541	225.267109521784	171.26953755343501	0.294164790878612	0.383837843146599	0.5058090957518929	CCCAGCTAATTTTTGCATTTTTAGTAGAGACAGGGTTTCACCGTGTTAGCCAGGATGGTCTCAATCTCCTGACCTCATGATCCGCCCACCTCGGCTTCCGAAAGTGCTGGGATTACAGGTGTGAACCACCGCGCCCGGCCTAAGTATATTAGTTATCTATACCGTGTTAACAAATTATCCCCAAACCTAGCAGTTAAAAC	0.157342550876871	0.6907993799881221	0.253092102910012	0.0967219986974653	0.48958358250533	0.125768021335539
1.2472442681968798	11:108009381:T:C:A:wC	1.23966003180695	41	0.8882119740984591	11	GTEx	223.868540645695	126.17978811506701	153.187814768886	GTEX	532.741580184173	297.905299651122	283.515336220956	0.104664210706748	0.31183548516507803	0.225927096768472	CCCAGCTAATTTTTGTATTTTTAGTAGAGACGGGGTTTCACCATGTTGGCCAGGCGGATCCAGAACTCCTGACCTCAAGTGATCCACCTGCCTCAGCCTCCTAAAGTGCTGGGATTACAGGTGTGAGCCACTGCACCCAGCCAACTTATTTCTCATTATATTATTTAACACCATTTCTTTTCATCAGGGTGAAGTGGTAA	6.0007872934193e-32	0.000298002575294371	0.000280712455864992	9.69558752492754e-33	7.02712473612829e-05	8.44492245757713e-05
1.2791651067973602	11:108009381:T:C:R:wC	1.45884582322497	41	0.430618758745372	11	GTEx	399.12111904599294	239.88262438906398	345.750909170031	GTEX	968.99312537791	660.038542228437	466.339005106866	0.087947873792168	0.201456259344752	0.179567220312193	CCCAGCTAATTTTTGTATTTTTAGTAGAGACGGGGTTTCACCATGTTGGCCAGGCGGATCCAGAACTCCTGACCTCAAGTGATCCACCTGCCTCAGCCTTCTAAAGTGCTGGGATTACAGGTGTGAGCCACTGCACCCAGCCAACTTATTTCTCATTATATTATTTAACACCATTTCTTTTCATCAGGGTGAAGTGGTAA	4.797160698685959e-47	2.7883245951483197e-12	0.0352152226930399	6.32153354056486e-48	4.4374394793252395e-13	0.0164807141988942
-0.100325895024663	19:55059321:T:C:A:wC	0.0983784850356449	41	-0.160199085650511	19	GTEx	780.97819813867	512.7947830688121	557.7158857019281	GTEX	728.149819252431	549.1602675458599	498.896719066178	0.0950679831155663	0.213462714322839	0.19634105026466295	CCCAGCTAATTTTTGTATTTTTAGTAGATATGGGGTTTCACACTGTTGGCCAGGCTGGTCTCGAACTCCTGACCTCGTGATTTGCCCGCCTCGGCCTCCCAAAGTGCTGGGATTACAGGCGTGAGCCACCGTGCCCGGCCTGTTTGCACTTACTCTCCTGGTTTGTCCATTTTTCCATGTTCCTTCATACTTTCTTTTGA	0.3631184101922079	0.806527603901637	0.528168077929375	0.29128500336606605	0.6448921322489279	0.4145444477878
0.0435933773126928	19:55059321:T:C:R:wC	0.0767014464975739	41	-0.140077229336928	19	GTEx	771.0014123727921	496.541350688149	611.376371158193	GTEX	795.2042390958078	523.2276578830069	555.161694842387	0.0916629704143552	0.22576977993851105	0.17616230303613606	CCCAGCTAATTTTTGTATTTTTAGTAGATATGGGGTTTCACACTGTTGGCCAGGCTGGTCTCGAACTCCTGACCTCGTGATTTGCCCGCCTCGGCCTCCTAAAGTGCTGGGATTACAGGCGTGAGCCACCGTGCCCGGCCTGTTTGCACTTACTCTCCTGGTTTGTCCATTTTTCCATGTTCCTTCATACTTTCTTTTGA	0.698376273490098	0.862605079435631	0.539805697813054	0.634371280228801	0.734057601726385	0.4265203952688871
-0.538083157156841	11:73697841:C:T:R:wC	-0.495373321431721	41	-0.629511979279783	11	GTEx	859.243890241247	542.33297765321	610.126421108279	GTEX	591.5302965087391	384.550975998358	394.30335271153604	0.0990924831886966	0.262311556137532	0.21803144817782305	CCCAGCTAATTTTTGTATTTTTAGTGGAGATGGGGTTTCACCATGTTGGCCAGGATGGTGTCTATCTCTTGACCTTGTGGTCCACCTGCCTCGGCCTCCCAAAGTGATGAGATTACAGGTGTGAGCCACCGGGTCTGGCCCACTCCTGTATTTTAAAAGTTGAATTGAAAAACACCGAGTTAAAAGATGCATTTTTTCCC	1.7315632202607998e-07	0.14913729317782298	0.00966039202761837	5.6319093919882204e-08	0.0589599072960188	0.00388621451279485
-0.4269667031281721	11:73697841:C:T:A:wC	-0.6787320953152829	41	-0.582369581888659	11	GTEx	1460.9897886439599	997.2981001914579	1091.86578155967	GTEX	1086.60541030231	622.606900940931	729.3617757881619	0.0850799363776724	0.20737056257220496	0.162543730000024	CCCAGCTAATTTTTGTATTTTTAGTGGAGATGGGGTTTCACCATGTTGGCCAGGATGGTGTCTATCTCTTGACCTTGTGGTCCACCTGCCTCGGCCTCCTAAAGTGATGAGATTACAGGTGTGAGCCACCGGGTCTGGCCCACTCCTGTATTTTAAAAGTTGAATTGAAAAACACCGAGTTAAAAGATGCATTTTTTCCC	1.4986726051866996e-06	0.00398499732965125	0.00103144296183649	5.209866179142878e-07	0.00106397511515025	0.000339867558801418
0.246435073214246	3:73013081:G:C:A:wC	-0.43882107300107503	42	-0.357907289508446	3	GTEx	472.39220640077104	397.582436253138	472.39220640077104	GTEX	560.699054631382	293.310460691293	368.330852767312	0.183678777450566	0.348350524600456	0.348487032506116	CCCAGCTAATTTTTTTGTATTTTTAGTAGAGACAGGGTTTCTCCATGTTGGTCAGGCTGGTCTCGAACTCCCGACCTCAGGTGATCTACCTGCCTTGGCCTCCCAAAGTGCTGGGATTACAGGCGTGAGCCACCATACCCGGACAAATTTTTTAATTTTGTAGAGACGGGAGTCTCGCTGTGTTGCCCAGGCTGGTCTCA	0.266367394260759	0.395149030054343	0.486484236607559	0.179705194321525	0.207773547384578	0.304405456301083
-0.209398783588383	3:73013081:G:C:R:wC	-0.24223073050448105	42	-0.0877015111162144	3	GTEx	510.833795392845	383.281005616987	510.833795392845	GTEX	440.842553913013	324.052837547031	482.06091293847	0.208407867759996	0.2732829546626569	0.401272067370125	CCCAGCTAATTTTTTTGTATTTTTAGTAGAGACAGGGTTTCTCCATGTTGGTCAGGCTGGTCTCGAACTCCCGACCTCAGGTGATCTACCTGCCTTGGCGTCCCAAAGTGCTGGGATTACAGGCGTGAGCCACCATACCCGGACAAATTTTTTAATTTTGTAGAGACGGGAGTCTCGCTGTGTTGCCCAGGCTGGTCTCA	0.421840034735758	0.5885234144996769	0.90661718668665	0.315014984159144	0.37541637016898	0.826993808690992
-0.40480226401384	16:89195521:G:A:A:wC	-0.458674858065262	41	-0.30415402214800896	16	GTEx	2471.93003399834	1883.2319688802695	2059.6820153025	GTEX	1867.00459800944	1370.2393574513196	1668.73121589197	0.0680570055395381	0.1631647115495	0.104477271061533	CCCAGCTACACAGGAGGCCGAGGCGGGAAGATCGCCTGAATCTGGGAGTTTGAGGCTGCAGTGAGCTGTGATGATGCCACCGCACTCCAGCCTGACAGAACAAGAGTGTGTGTCCTGCTCGTTTTAGGAAATGTCTGTTCTGTAAATTAGATGAAGGTGTTTGATCGTGTTGTTCAGTTCTTCTATATCCTTGCTGGTTT	9.019045712128181e-09	0.016684377809937	0.00901400818301893	2.71458203927318e-09	0.0049370051871412	0.00360045782198048
-0.3984021893940921	16:89195521:G:A:R:wC	-0.470849703882911	41	-0.120036189347539	16	GTEx	3183.9558107351	2263.56802203268	2417.38020119847	GTEX	2415.7920848794	1633.4113283772501	2224.52634128622	0.062247922864348014	0.163794625340613	0.0892168227265611	CCCAGCTACACAGGAGGCCGAGGCGGGAAGATCGCCTGAATCTGGGAGTTTGAGGCTGCAGTGAGCTGTGATGATGCCACCGCACTCCAGCCTGACAGAGCAAGAGTGTGTGTCCTGCTCGTTTTAGGAAATGTCTGTTCTGTAAATTAGATGAAGGTGTTTGATCGTGTTGTTCAGTTCTTCTATATCCTTGCTGGTTT	5.49306382613797e-10	0.0138811675231323	0.27002785772022697	1.55124036140039e-10	0.00404495266799987	0.178482073212459
0.4740029239976961	4:165901664:C:T:R:wC	0.7843251865382691	42	1.10920084687393	4	GTEx	66.30894656869211	59.984684602833006	66.30894656869211	GTEX	91.7324263857439	103.301163873679	143.154660632076	0.38808650952415896	0.541200160684147	0.84456463015507	CCCAGCTACACGGGAGGCTGTGGCAGGAGAGTCGCTTGAACCCGGGAGCTGGAGGTTGTAGTGAGCCGAGATGGCGCCATTGCACTCAAGCCTGGAGGACAAGAGCGAGACTTCAACTCAAAAAGAAAAAAAAAAATGAAAATGTGGAACACATACACCATGGAATATTCTGCAGCCATAAAAAAATGAGGGAAATAGTT	0.31725516137798304	0.307520702194215	0.34507590827536405	0.221940398361301	0.14727249677719298	0.18906827180264896
1.43372140121133	4:165901664:C:T:A:wC	2.0379380915692	42	2.42860815606741	4	GTEx	231.770692371086	211.52457096090401	231.770692371086	GTEX	627.138407712667	869.098263847078	1247.18756154175	0.18664441597067	0.16247006104932502	0.194056737925825	CCCAGCTACACGGGAGGCTGTGGCAGGAGAGTCGCTTGAACCCGGGAGCTGGAGGTTGTAGTGAGCCGAGATGGCGCCATTGCACTCAAGCCTGGAGGATAAGAGCGAGACTTCAACTCAAAAAGAAAAAAAAAAATGAAAATGTGGAACACATACACCATGGAATATTCTGCAGCCATAAAAAAATGAGGGAAATAGTT	6.673542125348702e-14	4.19971386672764e-35	6.29347111257442e-35	1.5715546726867298e-14	4.31679506873871e-36	6.18557064746518e-36
0.200226689316969	16:8764318:C:T:R:wC	0.14665783746116	42	-0.033654739524766004	16	GTEx	274.87572083883	277.395710089684	274.87572083883	GTEX	316.068339773227	307.19538775667803	267.88321309969797	0.19541959915635296	0.261026210341289	0.547731904196325	CCCAGCTACAGCTGCGCTTCTGGAAGGAGCTTATTGATAGGCACAGAGTATGGGTGAGTCTTCATCCCAGGCCTCAGCCAAACTCTGGGAAACACTCTGCATTCCCTGGCAGACAGCTGCAACCCCAAGCAGCTCCATAGGAAAACTGCAGAATGGCAGAAAATGCAAGGGAAGCCAATATGGAAAGGGCTTTTTCCACA	0.41160010326935104	0.757056296536797	0.975723601209833	0.305552524872828	0.574217540634284	0.951005756411066
-0.15984012964928304	16:8764318:C:T:A:wC	-0.334567686611509	42	0.0581654323765099	16	GTEx	624.194961200829	639.1814870662661	624.194961200829	GTEX	558.898308654482	507.119489657426	648.551048319964	0.17787684079502694	0.23306389105535705	0.29425318883022805	CCCAGCTACAGCTGCGCTTCTGGAAGGAGCTTATTGATAGGCACAGAGTATGGGTGAGTCTTCATCCCAGGCCTCAGCCAAACTCTGGGAAACACTCTGTATTCCCTGGCAGACAGCTGCAACCCCAAGCAGCTCCATAGGAAAACTGCAGAATGGCAGAAAATGCAAGGGAAGCCAATATGGAAAGGGCTTTTTCCACA	0.478388183425598	0.313538063913837	0.9161110168078672	0.368865757190858	0.1511392057623	0.84330218736647
0.0564363580283096	1:205575055:T:C:A:wC	-0.262042630478445	42	-0.0291191475892477	1	GTEx	399.9801811509069	396.66478436029405	399.9801811509069	GTEX	416.03203505353997	330.747776623916	391.38685614284	0.213458597768018	0.35201040000759104	0.34480859163557104	CCCAGCTAATTTTGTATTTTTAGTAGAGACAGGGTTTCACCTGTTGGTCAGGCTAGTCTCTAACTCCTGACCTCCGGTGATCTACCTGCCTCAGCCTCCCAAAGTGCTGGGATTACAGGCGTGAGCCACTGCGCCCGGCCCACTCCTGTTTCATTTAATAAAATGAAGTCACTTTCATAGACTCCCTGCAGTTACAGGGG	0.8524087289661141	0.663316183211477	0.966177478323488	0.791479274222835	0.4566240578452279	0.932698511965274
0.110527976597204	8:120871117:T:C:A:wC	-0.00184889431721159	41	-0.0414052903671786	8	GTEx	2493.88309003287	1840.7830433776	1864.5410138770199	GTEX	2692.1868637731	1838.8587791595605	1812.58909960101	0.0633555002266153	0.165890728363095	0.0960410397433195	CCCAGCTAATGTTTGTACGTTTAGTAAAGACGGGTTTTCGCCATGTTGGCCAGGCTGGTCCCGAACTCCTGACCTCAGGTGATGGTGATCTGCCCACCTCGGCCTCCTAAAGTGCTGGGATTACAGGTGTGAGTCACCGTGCCCAGCCCACATATAAATTAGAAAAGTTTTCATTAACATTTTCGTTTTTCGTCTTTTAA	0.11818581125082	0.995641378450648	0.753642766558689	0.0810600998289782	0.991107557941582	0.6663805337525699
0.20747030422039006	8:144091526:C:T:A:wC	0.273821786444611	41	0.13127733677688402	8	GTEx	823.120117810689	455.42863781831596	611.377043225567	GTEX	950.337624111232	550.582123554145	669.572488526611	0.0840441465417614	0.220152638617362	0.198717170412394	CCCAGCTACTCGGGAGGCTGAGGCAGGAGAATTGCTTGAACCCAGGAGGCGGAGGTTGCAGTGAGGCAAGATCACACCATTGCACTCCAGCCTGGGCAGTAGGAGTGAAACTCCATCTCAAAAATAAAAATAATAATAATAATAATAATAAATCTTTTATTACTAGATTTCAGCCAGGACAACGGGCCAATATTTCTGGC	0.0233433542879111	0.402963044810801	0.617413996020139	0.0135647598772238	0.213579978643197	0.5088534583250209
-0.17963162424207102	5:172398310:C:A:R:wC	-0.293668242702741	41	0.0734495595535317	5	GTEx	1497.6412885038299	972.161991510084	1059.46154668401	GTEX	1322.10397888371	793.192575856214	1115.17675592505	0.0834237265878894	0.191794091453608	0.13108560492183302	CCCAGCTAATATTTAAATTTTTTTGTAGAGATGGGAGTCTCAGTATGTTACCCAGGCTGGTCTCAAATTCCTGGCCTCAAGTGATTCTCCTGCCTTGGCCTCCCGAAGTGCTGGAATTAGACATGAGCCACCATGACTAGCCTAAAAAATAATAATGTATTGATTAAAATGTATCAAACAGCCTTTTATGACTTTCTAGT	0.0501314811244234	0.272516479833522	0.6766844155738241	0.0312995209711516	0.12572882123642	0.5752628870622839
0.372336811539669	X:135849573:G:A:A:wL:Alt_X-135849582-R	0.6915554082175199	42	0.498520309760608	X	GTEx	304.639410384106	242.342029547104	304.639410384106	GTEX	394.8718330487769	391.792648156913	432.105703894172	0.17839992770625202	0.232810793988506	0.36295940782211294	CCCAGCGGGGAGGGGCGGCTGCAACTTTGCGCCTGGACGCGGGCGAGGAAGGGGCGCCCGTCTCCAAACTCTGTGCCGCGCCCGCAACCTCTCCAGCCCAGGGATTGTTTTTTAATCTAAAGGGAAGTCAGAGTCTTGTCCTCAAGTTCTTGTTGCCATAGCCGTGCCGCTCGGCGGGCGGAGGATCGCGGGGCCGAACT	0.067435648450131	0.0104382308212667	0.31829079877266303	0.0368799459242397	0.00297353057401668	0.169600758872908
0.23746056803996896	X:135849573:G:A:A:wL:Alt_X-135849582-A	0.6234715686005071	42	0.23781439126892895	X	GTEx	219.181509277364	221.70856759464695	219.181509277364	GTEX	258.798111726399	341.466318550504	257.463586368165	0.22702557947581695	0.25067761117676	0.574706105119573	CCCAGCGGGGAGGGGCGGCTGCAACTTTGCGCCTGGACGCGGGCGAGGAAGGGGCGCCGGTCTCCAAACTCTGTGCCGCGCCCGCAACCTCTCCAGCCCAGGGATTGTTTTTTAATCTAAAGGGAAGTCAGAGTCTTGTCCTCAAGTTCTTGTTGCCATAGCCGTGCCGCTCGGCGGGCGGAGGATCGCGGGGCCGAACT	0.400650614689404	0.0399457319151117	0.811257503932906	0.295577684600525	0.0128772899728258	0.679019303225449
1.2991156218732198	X:135849573:G:A:R:wL:Alt_X-135849582-R	2.02097613891788	42	0.7436935825269301	X	GTEx	276.617031904688	289.46496589605204	276.617031904688	GTEX	681.314314368604	1174.67625858041	463.325183138492	0.14102458143678698	0.159137835233633	0.298982332991034	CCCAGCGGGGAGGGGCGGCTGCAACTTTGCGCCTGGACGCGGGCGAGGAGGGGGCGCCCGTCTCCAAACTCTGTGCCGCGCCCGCAACCTCTCCAGCCCAGGGATTGTTTTTTAATCTAAAGGGAAGTCAGAGTCTTGTCCTCAAGTTCTTGTTGCCATAGCCGTGCCGCTCGGCGGGCGGAGGATCGCGGGGCCGAACT	1.55805017382585e-19	5.85186700812392e-36	0.0365674836834946	3.20163794431582e-20	5.94838406399342e-37	0.0128674662789545
0.478573678821013	X:135849573:G:A:R:wL:Alt_X-135849582-A	0.780657847735423	42	0.178526919625786	X	GTEx	292.693938495905	272.048470115767	292.693938495905	GTEX	407.092572782358	466.998227862538	330.625989960447	0.186030321264734	0.24827604606481896	0.453554061039904	CCCAGCGGGGAGGGGCGGCTGCAACTTTGCGCCTGGACGCGGGCGAGGAGGGGGCGCCGGTCTCCAAACTCTGTGCCGCGCCCGCAACCTCTCCAGCCCAGGGATTGTTTTTTAATCTAAAGGGAAGTCAGAGTCTTGTCCTCAAGTTCTTGTTGCCATAGCCGTGCCGCTCGGCGGGCGGAGGATCGCGGGGCCGAACT	0.0208699828027729	0.006072677078801871	0.8214381578873969	0.0100950215725921	0.0016647670312949	0.6938632897144561
0.5883229809564079	15:79237324:C:A:A:wR:Alt_15-79237247-R,15:79237324:C:A:A:wR:Alt_15-79237293-R	0.9969756948985072	42	1.71727226257862	15	GTEx	29.0547209386342	31.276105786562198	29.0547209386342	GTEX	43.5623537516493	62.50672903707439	95.39363473433252	0.502456730816026	0.930769566509824	0.643976436612292	CCCAGCGTCCACTCTAGGGCCTGCTAGCACCCTCTCGGGCGGCGCGCCCTCTGCGTACCTAAGGAGTTCACGCACAGTTCGGCGGCACCGCAGACGGGGACTCCCAGGAGCCAGGCCCCGGCGCAGAGCAGCGGCAGCGTGGCCCACATAGCAGCGCTGGCGGCTTGGCTCTTGCGCTCAGGGTCCGCGGAGGTGGCGGC	0.34011325707231	0.491148532698484	0.0228962941825322	0.241641859546797	0.284110744484345	0.00766069866946343
1.16731879639899	15:79237324:C:A:R:wR:Alt_15-79237247-R,15:79237324:C:A:R:wR:Alt_15-79237293-R	0.808446693290633	42	1.69271014253979	15	GTEx	23.8411422625637	16.1205678220191	23.8411422625637	GTEX	53.213164149427215	28.231468626001	77.1097171653995	0.4811336768726061	1.10163182989848	0.995524931408543	CCCAGCGTCCACTCTAGGGCCTGCTAGCACCCTCTCGGGCGGCGCGCCCTCTGCGTACCTAAGGAGTTCACGCACAGTTCGGCGGCACCGCAGACGGGGACTCCCAGGAGCCAGGCCCCGGCGCAGAGCAGCGGCAGCGTGGCCCACATCGCAGCGCTGGCGGCTTGGCTCTTGCGCTCAGGGTCCGCGGAGGTGGCGGC	0.0304570590781624	0.668719826111519	0.19250588971724	0.0152585347919845	0.463032320298197	0.089070903218523
0.33326546932596096	15:79237324:C:A:A:wR:Alt_15-79237293-A	1.16135101554081	42	0.7334737819106499	15	GTEx	24.7365859984129	22.200438475991998	24.7365859984129	GTEX	30.978189342565106	49.65660078987351	41.290295362406894	0.638464312604484	0.63229508518497	1.40275482509282	CCCAGCGTCCACTCTAGGGCCTGCTAGCACCCTCTCGGGCGGCGCGCCCTCTGCGTACCTAAGGAGTTCACGCACAGTTCGGCGGCACCGCAGACGGGGACTCCCAGGAGCCAGGCCCTGGCGCAGAGCAGCGGCAGCGTGGCCCACATAGCAGCGCTGGCGGCTTGGCTCTTGCGCTCAGGGTCCGCGGAGGTGGCGGC	0.698155111211057	0.164080395439218	0.7558575159762159	0.601684400409342	0.0662507771115395	0.60105709902916
1.1583743301469	15:79237324:C:A:R:wR:Alt_15-79237293-A	0.599729434806436	42	1.11884339920841	15	GTEx	51.6495201504467	52.082304003973505	51.6495201504467	GTEX	115.275117201723	78.8882397702644	112.251444785632	0.327654497768516	0.50135251193305	0.9100227944399232	CCCAGCGTCCACTCTAGGGCCTGCTAGCACCCTCTCGGGCGGCGCGCCCTCTGCGTACCTAAGGAGTTCACGCACAGTTCGGCGGCACCGCAGACGGGGACTCCCAGGAGCCAGGCCCTGGCGCAGAGCAGCGGCAGCGTGGCCCACATCGCAGCGCTGGCGGCTTGGCTCTTGCGCTCAGGGTCCGCGGAGGTGGCGGC	0.0010313064281169	0.426753367366139	0.384487262269083	0.00040723066527106	0.231609525170099	0.218896596803177
1.05272509108951	15:79237324:C:A:A:wR:Alt_15-79237247-A	0.264051481988893	42	1.00583800686386	15	GTEx	42.7890726612395	62.461951024654596	42.7890726612395	GTEX	88.5026398640818	75.0383771242408	86.05652480849449	0.357354359749484	0.5620397798004599	0.936053134627384	CCCAGCGTCCACTCTAGGGCCTGCTAGCACCCTCTCGGGCGGCGCGCCCTCTGCGTACCTAAGGAGTTCACGGACAGTTCGGCGGCACCGCAGACGGGGACTCCCAGGAGCCAGGCCCCGGCGCAGAGCAGCGGCAGCGTGGCCCACATAGCAGCGCTGGCGGCTTGGCTCTTGCGCTCAGGGTCCGCGGAGGTGGCGGC	0.00724382722131187	0.802257832656674	0.461784384861166	0.0032203139621814	0.6384913120372679	0.282575237516702
1.17172410909843	15:79237324:C:A:R:wR:Alt_15-79237247-A	-0.5422162462696529	42	2.19464469580852	15	GTEx	34.27624702983689	52.554211199838285	34.27624702983689	GTEX	76.6152452170228	36.1410670627545	157.25281749331998	0.3646028545271789	0.800575497553413	0.872922867955303	CCCAGCGTCCACTCTAGGGCCTGCTAGCACCCTCTCGGGCGGCGCGCCCTCTGCGTACCTAAGGAGTTCACGGACAGTTCGGCGGCACCGCAGACGGGGACTCCCAGGAGCCAGGCCCCGGCGCAGAGCAGCGGCAGCGTGGCCCACATCGCAGCGCTGGCGGCTTGGCTCTTGCGCTCAGGGTCCGCGGAGGTGGCGGC	0.00311884379298189	0.697963436731489	0.0341831688654274	0.00131036609890882	0.498226358164469	0.0119325227674054
1.1220005052877	9:46325595:C:A:A:wC	0.141735080733789	42	0.363866980794529	9	GTEx	1209.29376589729	1361.03258342621	1209.29376589729	GTEX	2631.64143920011	1501.26706520912	1555.57284634694	0.0871173538974706	0.15815400005944194	0.195067183825358	CCCAGCGTGTGCCCTAGAAGAGATGGTGAAGCTCTGAGTGGGCCAGGGTACAGTCAGTGGAGGGCCAGAGAGGCACCTTCTCAAGTGCAGGATTCAGGGAAGGGGTCCTCTTGCCCAGATCGATGGCTATGATTGCTTAGTGCAATGGCGCCTGCGTCATGTTTTCTCAGCTCACCTTTCATTCAGTCTCAGCCACCGTG	3.82279517391784e-37	0.583324309847001	0.143438917280767	5.89549210142167e-38	0.370154511943137	0.0621335031276823
0.984045505395476	9:46325595:C:A:R:wC	0.135302229330259	42	0.0837973237230149	9	GTEx	1263.48517810594	1372.35288869911	1263.48517810594	GTEX	2499.52511421805	1507.39909889618	1336.76255138425	0.0919792622253715	0.192904321218312	0.218597145405523	CCCAGCGTGTGCCCTAGAAGAGATGGTGAAGCTCTGAGTGGGCCAGGGTACAGTCAGTGGAGGGCCAGAGAGGCACCTTCTCAAGTGCAGGATTCAGGGCAGGGGTCCTCTTGCCCAGATCGATGGCTATGATTGCTTAGTGCAATGGCGCCTGCGTCATGTTTTCTCAGCTCACCTTTCATTCAGTCTCAGCCACCGTG	5.67984062083499e-26	0.685536593530723	0.8264911688570529	1.0337395355050999e-26	0.483056208511555	0.701466687448053
0.0263673345846683	11:5641917:G:A:A:wL:Alt_11-5642001-A	-0.220605641103643	42	0.34067212634586	11	GTEx	652.479252593038	699.905094517905	652.479252593038	GTEX	664.505615955968	600.2113141035679	826.6352131435582	0.188916861118767	0.23805764737902305	0.235742679561745	CCCAGCTAAGTCTCCATTTTTCAGGTTATGGGTGCACATTATGCCTTACAGTGGGAGGGGCAGAAGTACTGTCATGGGCTCCCTCTGCAATGGTGTTTGTCAGTGTTCTCTTCCTCCAGATTAGCTTCTTCTTCCCATTAAGTGAGAGGCTCTGGTAGACCTCAGGAATGAAGCAAAGCCTGTTCTGCTCCTACAGTGAG	0.9240217239063592	0.567185517841289	0.28762800257140003	0.8889988739704971	0.35408751137919703	0.14842934616019698
0.125990207693526	11:5641917:G:A:A:wL:Alt_11-5642001-R,11:5641917:G:A:A:wL:Alt_11-5642026-R	0.0279819684553478	42	-0.032810689375719	11	GTEx	466.087847043892	482.881256954132	466.087847043892	GTEX	508.31375234780404	492.578767167565	454.682797470059	0.172103015096711	0.242519330155642	0.373026230529358	CCCAGCTAAGTCTCCATTTTTCAGGTTATGGGTGCACATTATGCCTTACAGTGGGAGGGGCAGAAGTACTGTCATGGGCTCCCTCTGCAATGGTGTTTGTCAGTGTTCTCTTCCTCCAGATTAGCTTCTTCTTTCCATTAAGTGAGAGGCTCTGGTAGACCTCAGGAATGAAGCAAAGCCTGTTCTGCTCCTACAGTGAG	0.572883322007567	0.957008940604634	0.964661619394234	0.4641302642697179	0.908143642708108	0.929909955172744
0.279736248941776	11:5641917:G:A:A:wL:Alt_11-5642026-A	-0.0565705896121233	42	0.23775536130286604	11	GTEx	465.06496395577005	487.25577154809014	465.06496395577005	GTEX	564.233574907448	468.52058323375803	546.635664936396	0.17164991584989406	0.2877483570036149	0.326709956970528	CCCAGCTAAGTCTCCATTTTTCAGGTTATGGGTGCACATTATGCCTTACAGTGGGAGGGGCAGAAGTACTGTCATGGGCTCCCTCTGCAATGGTGTTTGTCAGTGTTCTCTTCCTCCAGATTAGCTTCTTCTTTCCATTAAGTGAGAGGCTCTGGTAGTCCTCAGGAATGAAGCAAAGCCTGTTCTGCTCCTACAGTGAG	0.16629257321075305	0.924460834308088	0.6472952850375799	0.103166911720539	0.8441425761100491	0.4667812728215871
0.0421315131537269	11:5641917:G:A:R:wL:Alt_11-5642001-A	-0.224664886812943	42	-0.0602139218518723	11	GTEx	611.534621783394	573.973042209603	611.534621783394	GTEX	628.795373721029	491.28112277879995	586.282118310026	0.17921752308815395	0.303078190636261	0.32389695203903696	CCCAGCTAAGTCTCCATTTTTCAGGTTATGGGTGCACATTATGCCTTACGGTGGGAGGGGCAGAAGTACTGTCATGGGCTCCCTCTGCAATGGTGTTTGTCAGTGTTCTCTTCCTCCAGATTAGCTTCTTCTTCCCATTAAGTGAGAGGCTCTGGTAGACCTCAGGAATGAAGCAAAGCCTGTTCTGCTCCTACAGTGAG	0.869509448204395	0.664902076601083	0.9215828546549748	0.8141420603161199	0.458525514521324	0.852519602551949
0.18938094490498494	11:5641917:G:A:R:wL:Alt_11-5642001-R,11:5641917:G:A:R:wL:Alt_11-5642026-R	-0.17963151152915302	42	0.264740743569558	11	GTEx	688.419381879091	780.754341509863	688.419381879091	GTEX	783.4882319825031	689.368419394331	826.3320675527908	0.16335252406247305	0.177845427837301	0.273689300537879	CCCAGCTAAGTCTCCATTTTTCAGGTTATGGGTGCACATTATGCCTTACGGTGGGAGGGGCAGAAGTACTGTCATGGGCTCCCTCTGCAATGGTGTTTGTCAGTGTTCTCTTCCTCCAGATTAGCTTCTTCTTTCCATTAAGTGAGAGGCTCTGGTAGACCTCAGGAATGAAGCAAAGCCTGTTCTGCTCCTACAGTGAG	0.34547342458011704	0.5231302282413529	0.5177908180019021	0.24631804809359	0.312474737422156	0.333392105854311
0.240813041582672	11:5641917:G:A:R:wL:Alt_11-5642026-A	-0.020656904520333	42	0.36955079955621706	11	GTEx	773.346187177406	823.5133081523421	773.346187177406	GTEX	914.181616165529	811.6232437999588	997.9043801322972	0.15467292484996398	0.180256466656192	0.235100128539114	CCCAGCTAAGTCTCCATTTTTCAGGTTATGGGTGCACATTATGCCTTACGGTGGGAGGGGCAGAAGTACTGTCATGGGCTCCCTCTGCAATGGTGTTTGTCAGTGTTCTCTTCCTCCAGATTAGCTTCTTCTTTCCATTAAGTGAGAGGCTCTGGTAGTCCTCAGGAATGAAGCAAAGCCTGTTCTGCTCCTACAGTGAG	0.188648022977422	0.9573501521794672	0.23779864495626896	0.119489984784431	0.9087643193094828	0.115976795674187
0.26930202610694604	5:56232595:T:C:A:wC	0.31020748686982	42	-0.534877562124464	5	GTEx	535.648087149166	414.371811891408	535.648087149166	GTEX	645.672303759995	513.694153152928	368.922838080063	0.165147353397797	0.2287722577967	0.350425340738829	CCCAGCTAAGTTTTTTATTTGAAAATTTTTTTGTAGAGACAGGGTCTTGCTATGTTACCCAGGGTGGTCTAGAACTCCTGGCCTAAAGTGATCCTCTCACCTCAGCCTCCCAAAGTGTTGCAACCACACAACCAACCCCAAAACCTTTTAAATATTACTGATAAACATTAAGAGGTAACACCAAGAACTAATAGGAAAAA	0.16601276298128198	0.34946150052495	0.254882251090231	0.102958447049274	0.175109869978246	0.126918572205017
0.19352003720181696	5:56232595:T:C:R:wC	0.198739162575288	42	-0.230387226725814	5	GTEx	409.866787503329	379.891979974447	409.866787503329	GTEX	468.84831138032996	435.95376855672095	349.515282599065	0.17319901161779694	0.27320269596373803	0.3915015075739249	CCCAGCTAAGTTTTTTATTTGAAAATTTTTTTGTAGAGACAGGGTCTTGCTATGTTACCCAGGGTGGTCTAGAACTCCTGGCCTAAAGTGATCCTCTCATCTCAGCCTCCCAAAGTGTTGCAACCACACAACCAACCCCAAAACCTTTTAAATATTACTGATAAACATTAAGAGGTAACACCAAGAACTAATAGGAAAAA	0.3654882279351099	0.672092471782713	0.7212064938382521	0.263854275654723	0.466955128117078	0.556216291169527
-0.272795384844897	5:172398310:C:A:A:wC	-0.33027351586687603	41	-0.136042374971461	5	GTEx	1261.35217484263	809.09543932043	863.857162573511	GTEX	1043.62939562692	643.5554154221791	785.470462774901	0.100625519108013	0.232522131683518	0.14066879085856	CCCAGCTAATATTTAAATTTTTTTGTAGAGATGGGAGTCTCAGTATGTTACCCAGGCTGGTCTCAAATTCCTGGCCTCAAGTGATTCTCCTGCCTTGGCATCCCGAAGTGCTGGAATTAGACATGAGCCACCATGACTAGCCTAAAAAATAATAATGTATTGATTAAAATGTATCAAACAGCCTTTTATGACTTTCTAGT	0.0121872194744978	0.320186199236948	0.445673917955364	0.00670814253424773	0.15549241401934302	0.333488405063193
0.623045100308563	9:131202507:A:G:R:wC	1.47127389913053	42	1.62090421016629	9	GTEx	156.86012278144	175.61923266827804	156.86012278144	GTEX	241.621648144315	486.986669689029	484.38484577087013	0.239808835367075	0.27518005569387394	0.35601265675957106	CCCAGCTACGTGGGAGGCTGAGGAAGAGAATTGCTTGAACCTGGGAGGCAGAGGTTGCAGTGAGCCGAGATCAAACCACTGCACTCCAGCCTGGGTGACAGAGTGAGACTCCGTCTCAAAAAAAAAAAAAAAATAGACAAAAAAAAAAAAAAAAAAGACTTTAAGGAGGGGAGGGGCTGAGCCTTGGGGATAGCAAAAGG	0.0194910290655933	4.58933397814412e-07	2.2859118483936606e-05	0.009374373424118359	8.962858594931369e-08	5.29014036325577e-06
0.57949237170386	9:131202507:A:G:A:wC	1.59475233193754	42	1.4161707874135	9	GTEx	351.180421017184	330.423507464175	351.180421017184	GTEX	524.543374628429	998.275181298553	935.556733617202	0.164464511313483	0.184172075505127	0.25961706217721897	CCCAGCTACGTGGGAGGCTGAGGAAGAGAATTGCTTGAACCTGGGAGGCAGAGGTTGCAGTGAGCCGAGATCAAACCACTGCACTCCAGCCTGGGTGACGGAGTGAGACTCCGTCTCAAAAAAAAAAAAAAAATAGACAAAAAAAAAAAAAAAAAAGACTTTAAGGAGGGGAGGGGCTGAGCCTTGGGGATAGCAAAAGG	0.00107619946631664	3.407887091214241e-17	2.411982070287361e-07	0.000425870816535508	4.75777361126031e-18	4.90156310329075e-08
-0.249707263512002	13:112634042:T:C:A:wC	-0.0863191218268315	41	-0.20583232242425095	13	GTEx	1339.3354766277	877.779554415037	1066.01531294216	GTEX	1126.3496006662801	827.1514241614592	923.849902573524	0.0896583488431713	0.26213708412563	0.147407450196248	CCCAGCTACTAGGGAGGCTGACGTGGGAAAATCACTTGAGTCCAGGAGTTCGAAGCTGCAGTGAGCTATGATCACACTACTGTACTCCAACATGGGAGACAGAGAAAGAACCCATCAAAAGACATTGGACTTACAGCAAAATATGTATGTGTTTTACGTTAAAATGTTTCTGGTGTAGATGTGTATTTTTTTGATACTCT	0.00988579700126903	0.867328299814128	0.250387591651305	0.005351159249175221	0.741936497865193	0.162609268208264
-0.338145148202404	13:112634042:T:C:R:wC	-0.128472944252383	41	-0.0967375497260527	13	GTEx	1344.84028961901	811.601370650887	923.578209287709	GTEX	1063.28635350336	742.47821175494	863.872945633526	0.0768931412361922	0.215633462704741	0.13852296398116798	CCCAGCTACTAGGGAGGCTGACGTGGGAAAATCACTTGAGTCCAGGAGTTCGAAGCTGCAGTGAGCTATGATCACACTACTGTACTCCAACATGGGAGATAGAGAAAGAACCCATCAAAAGACATTGGACTTACAGCAAAATATGTATGTGTTTTACGTTAAAATGTTTCTGGTGTAGATGTGTATTTTTTTGATACTCT	2.8214389293795094e-05	0.739887787878658	0.5951906502851291	1.09455309704603e-05	0.551313407192057	0.484958166519133
-0.7084202752978709	5:16924180:C:T:R:wC	0.13436310446873	41	-0.276672506854267	5	GTEx	86.8427385993483	42.3651627705596	42.9666955130701	GTEX	53.126060064891796	46.5137209786908	35.5473082059697	0.31587777464506106	0.937309562582217	0.8178321209042092	CCCAGCTACTCAGGAGGCTGAGGTGGGAGGATCGCCTGAGCCAAAGAGATCAAGGCTGCAGTGAGCCATGATAGCACCACTGCACTCCAGCCTAAATGACGGAGTGAGACGCTGTCTCAAAAAACTAAAGTAAAACTCCATACAAATAATTCTCCAAATGAATGTCCACTGGCTCCCCAGGCAATGTACAGCCTAGTCCC	0.0407370463935486	0.946083243464307	0.8091507493881859	0.0249159235276894	0.886013955741126	0.7351372155281991
-0.36504580693281896	5:16924180:C:T:A:wC	-0.638712362145134	41	0.27947895155290003	5	GTEx	58.3333118093365	37.792476921179286	37.6627607295019	GTEX	45.257579545248696	24.276491212786198	45.6687006676528	0.354184620205842	1.01530211606833	0.578029496450959	CCCAGCTACTCAGGAGGCTGAGGTGGGAGGATCGCCTGAGCCAAAGAGATCAAGGCTGCAGTGAGCCATGATAGCACCACTGCACTCCAGCCTAAATGATGGAGTGAGACGCTGTCTCAAAAAACTAAAGTAAAACTCCATACAAATAATTCTCCAAATGAATGTCCACTGGCTCCCCAGGCAATGTACAGCCTAGTCCC	0.375281212676518	0.722982727256256	0.722352379749178	0.302697790404351	0.529292745660674	0.6287386842898879
-0.21520536218371	7:121008001:C:G:R:wC	-0.08674241329606	42	-0.0741115170095804	7	GTEx	722.6917008816141	654.691543755881	722.6917008816141	GTEX	621.950334384173	616.676112859579	686.265249461477	0.146977189590147	0.2017963805723	0.30998526250649	CCCAGCTACTCAGGAGGTGGAGGTGGGAAGATCGCTTGAGTCCAGGCATTCAAAGTTGCAGTGACCTAAAATTGCGTCACTGTACTCCAGCCTGGGCAACAGAATGAGACCCTGTCTCTAGGTAAAAAAGAAAAGAAAAAAGAAAAAGTAAAGGAAAAAAAAAAGCTGCAATTACTGTTTTTCCTGAGACCTGAGGTTCA	0.219988836304433	0.8212636687124001	0.897009101462123	0.14313678055163198	0.667303896811082	0.811042948354503
-0.42678535106445	7:121008001:C:G:A:wC	0.501946114391983	42	-0.189723239598401	7	GTEx	308.26861782901	251.818293400805	308.26861782901	GTEX	229.174705811491	356.85580062552594	270.418731243709	0.245266947527183	0.300385863393197	0.388698072793985	CCCAGCTACTCAGGAGGTGGAGGTGGGAAGATCGCTTGAGTCCAGGCATTCAAAGTTGCAGTGACCTAAAATTGCGTCACTGTACTCCAGCCTGGGCAAGAGAATGAGACCCTGTCTCTAGGTAAAAAAGAAAAGAAAAAAGAAAAAGTAAAGGAAAAAAAAAAGCTGCAATTACTGTTTTTCCTGAGACCTGAGGTTCA	0.13621281323001	0.21887201408763	0.773928711676342	0.08184408322353999	0.0947207988833445	0.625479539034237
-1.19472153223779	22:29928948:G:C:A:wC	-0.4744705686640829	42	0.742191745821027	22	GTEx	12.1092247613566	11.8629764719909	12.1092247613566	GTEX	5.28108681161652	8.519308468456941	20.2627782698134	1.79535083030119	2.11735125993293	1.96451377142274	CCCAGCTACTCCAGAGGCTGAGGCAGAAGAATTACTTGAACCTGGGAGACGGAGGTTGCAGTGAGCCAAGATTGTACCACTGCACTCCAGCCTGGGCAACAGAGCAAGACCCTGCCTCAAAATAAAACAAAATAAAATAAACAAATGAAAGGCATATAAGCCTCTACACAAAAACCTGAGAAATGAAAAGTCTAAAATAA	0.612271978963014	0.913270949772596	0.829382000020612	0.505760818211261	0.8226897265233449	0.7055797625436859
-0.271445526127064	1:16147854:G:A:A:wC	0.904007242807093	42	0.4810809270402279	1	GTEx	586.354165770888	603.850880861713	586.354165770888	GTEX	485.974949169479	1129.43048026225	817.5108796326559	0.183475227711174	0.160620519472431	0.277422039686544	CCCAGCTACTCGGGAGACTGAGGCAGGAGAGTCACTTGAAAGCAGGAGGCACGGGACACGGTGGCTCATGCCTGTAATCCCAGCACTTTGGGAGGCCGAAGCAGGTGGATCATGAGGTCAAGAGATCGAGACCATCCTGGACAACATGGTGAAACCCGTCTCTACTAAAAATACAAAAATTAGCTGGGCGTAGTGGTGTG	0.21466810852225893	9.636555246331741e-08	0.181697408363813	0.139015571871578	1.82081247356639e-08	0.0828981878339802
-0.328263871596834	1:16147854:G:A:R:wC	0.956338466620382	42	0.733877575149642	1	GTEx	674.5859869483351	695.567269285231	674.5859869483351	GTEX	537.007060960775	1350.14043449001	1124.4794248622802	0.15438873178890195	0.161508127971759	0.265639375178358	CCCAGCTACTCGGGAGACTGAGGCAGGAGAGTCACTTGAAAGCAGGAGGCACGGGACACGGTGGCTCATGCCTGTAATCCCAGCACTTTGGGAGGCCGAGGCAGGTGGATCATGAGGTCAAGAGATCGAGACCATCCTGGACAACATGGTGAAACCCGTCTCTACTAAAAATACAAAAATTAGCTGGGCGTAGTGGTGTG	0.0618675800491915	1.74780987339324e-08	0.0175729335413493	0.0334852354226863	3.19401910507519e-09	0.00573282895205415
-0.35913737586787	6:42673678:T:C:A:wC	-0.553841847701554	41	-0.330671239878569	6	GTEx	89.7417265614173	90.2163102869356	82.4548793861709	GTEX	69.92880797835801	61.4008601508531	65.4187663195678	0.314327557616836	0.686227003006556	0.466066824730706	CCCAGCTACTCGGGAGGCTGAGGCACGAGAATCACTTGAACCCGGGAGGAAGAGGTTGCAGTGAGCCAAGATCACACCACTGCACTCCAGCCCGTACGACACAGTGAGACCCCGTCTCAAAAAAAAAAAAAAGAAAAAGTTGCATGTAGGCCAAGTGCAGTGGCTCACACCTGTAATCTCAGCACTTTGGGAGGCCCAGG	0.32196548524783003	0.630224197442354	0.5886581742253061	0.25322227053415697	0.419618917999686	0.4780184738318271
-0.571395809519615	6:42673678:T:C:R:wC	-0.451357040304065	41	-0.594425148412855	6	GTEx	752.479073707502	468.275533853115	540.7948771095021	GTEX	506.576841326715	342.576556982253	357.959961165974	0.125303638533929	0.322445778256158	0.22870838018582	CCCAGCTACTCGGGAGGCTGAGGCACGAGAATCACTTGAACCCGGGAGGAAGAGGTTGCAGTGAGCCAAGATCACACCACTGCACTCCAGCCCGTACGATACAGTGAGACCCCGTCTCAAAAAAAAAAAAAAGAAAAAGTTGCATGTAGGCCAAGTGCAGTGGCTCACACCTGTAATCTCAGCACTTTGGGAGGCCCAGG	1.35754147107461e-05	0.329432732182706	0.0212614334010736	5.1131817463047016e-06	0.16157559607807298	0.00934814022351945
-0.6410474867887961	19:5777867:T:C:A:wC	-0.439821310512074	41	-0.975330027490141	19	GTEx	184.526300471166	86.3484421503412	133.37717850852698	GTEX	118.312472850928	63.6873864834698	67.73696232152821	0.22043001532233	0.6194847580012429	0.391425366819058	CCCAGCTACTCGGGAGGCTGAGGCAGGAGAATCGCTTGAACCCGGGAGGCAGAGATTGTAGTGGGCCGAGATTGCACCACTGCACTCCAGCCTGGGTAACAGAGCCAGATTCCACCGTTTCAAAAAACAAACAAAACAAAACAAAACAAAAACCCATAAAAGTCAAAGTGGGCCAGGTGCAGTGGCTCACACCTGTAATC	0.00690108998700494	0.6809222025854489	0.0279840361456559	0.0036355313148897	0.477717017150568	0.0127119250533801
-0.4706254017009149	19:5777867:T:C:R:wC	-0.710120625257909	41	-0.140840369165181	19	GTEx	118.82057373655701	86.12966530334991	106.244697721627	GTEX	85.7846057090792	52.753997933519294	96.54496055025758	0.249204347070548	0.6986147108297489	0.336275823569271	CCCAGCTACTCGGGAGGCTGAGGCAGGAGAATCGCTTGAACCCGGGAGGCAGAGATTGTAGTGGGCCGAGATTGCACCACTGCACTCCAGCCTGGGTAATAGAGCCAGATTCCACCGTTTCAAAAAACAAACAAAACAAAACAAAACAAAAACCCATAAAAGTCAAAGTGGGCCAGGTGCAGTGGCTCACACCTGTAATC	0.0888405373208053	0.519805691895904	0.7608084290766491	0.0589572475011087	0.3094058102933649	0.675344799071856
0.642174422163356	17:74302949:T:C:A:wC	0.5608041569593111	41	0.41656678212599	17	GTEx	603.774066772361	430.94570524787	520.595611392567	GTEX	942.7079559969568	635.705606718966	694.510456640489	0.0929714920441868	0.223029774628756	0.170717635249414	CCCAGCTACTCGGGAGGCTGAGGCAGGAGAATCGCTTGAGTCTGGGAGGCGGAAGTTGCAGTGAGCCGAGACTGCACCACTGCATTTCAGCCTGGGTGACAGAGTGAGACTCCTTCTCAAAAAAAAAAAAAGTCCAAGTGAAACGGTCCCCTGCCTGCTGTGGCTTGTGTCATGGCCATAGGAAGCTGAGGTCCAACTCT	1.8714383839554397e-11	0.0372573066223121	0.0317990141394931	4.94247925931992e-12	0.0119207685946673	0.0146835109379052
0.713104974849868	17:74302949:T:C:R:wC	0.634382223301606	41	0.609375416253115	17	GTEx	602.100030512216	409.63863532437006	392.414774678097	GTEX	986.459338543194	635.888118966486	598.707991512907	0.0875368489778477	0.22994379926822894	0.152836340579144	CCCAGCTACTCGGGAGGCTGAGGCAGGAGAATCGCTTGAGTCTGGGAGGCGGAAGTTGCAGTGAGCCGAGACTGCACCACTGCATTTCAGCCTGGGTGATAGAGTGAGACTCCTTCTCAAAAAAAAAAAAAGTCCAAGTGAAACGGTCCCCTGCCTGCTGTGGCTTGTGTCATGGCCATAGGAAGCTGAGGTCCAACTCT	1.6427552568355406e-15	0.0193513789345302	0.00022548519724933705	3.75103071842134e-16	0.0058003784868683106	6.688280997125451e-05
-1.21476308546701	3:65983312:C:T:R:wC	-0.518435133862544	41	-2.05059966350655	3	GTEx	69.297625412899	46.1345836105863	55.696574448115705	GTEX	29.8871892786368	32.2193740534077	13.3786383463877	0.477002011348137	0.744708729598013	1.22007396380548	CCCAGCTACTCGGGAGGCTGAGGCAGGAGAATGGCATGAACCTGGGAGGCGGAGGTTGCAGTGAGCCGAGATCGCGCCACTGCACTCCAGCCTGGGCGACAGAGCAAGACTCCGTCTCAAAAAGAAAATATCATATCCATGATGAAATTTCATGGAGTTCTGTACCAAGTCAACCTACCCACCATCTAAAATTCTCTTGT	0.0190516026153949	0.68815514144521	0.15716901838447	0.0108758593996684	0.486329723874228	0.0928177995878841
-0.522917680033979	3:65983312:C:T:A:wC	-0.29767899880587106	41	-1.4430299043085502	3	GTEx	94.65762022981859	41.885588360599	66.8219283429786	GTEX	65.9668441718886	34.0554703897155	24.5003732452266	0.320918527614412	0.95370283003991	0.859354368194578	CCCAGCTACTCGGGAGGCTGAGGCAGGAGAATGGCATGAACCTGGGAGGCGGAGGTTGCAGTGAGCCGAGATCGCGCCACTGCACTCCAGCCTGGGCGATAGAGCAAGACTCCGTCTCAAAAAGAAAATATCATATCCATGATGAAATTTCATGGAGTTCTGTACCAAGTCAACCTACCCACCATCTAAAATTCTCTTGT	0.146660351963295	0.8749465652113371	0.157603360385263	0.103219778675658	0.7549419395450279	0.0931126074005374
-0.575837773129588	15:50610087:C:A:A:wC	0.23893458239580706	41	0.0650386252480398	15	GTEx	145.754555355618	99.5873163374389	91.6819621376508	GTEX	97.70918816926279	117.439225136233	95.9419614386096	0.260679381988142	0.5276674451758401	0.51535505080153	CCCAGCTACTCGGGAGGCTGAGGCAGGAGAATGGCGCGAACCCGGGAGGCGGAGCTTGCAGTGAGCCGAGATCGCGCCACCGCACTCCAGCCTGGGCGAAAGAGCAAGACTCCGTATCAAAAAAAAAAAAAAAATTAGTTATTGAAAGCATTTTTCATAGTAAAAGTATGTAAAATATGACTCCAAGTAAAATTTAGCAT	0.0440873113846311	0.8104537602723441	0.932076914425979	0.0271754364977648	0.650683533433409	0.8995723552154641
-0.889340490320923	15:50610087:C:A:R:wC	0.513901425180011	41	0.261129539907632	15	GTEx	192.620484238551	118.20598859404801	120.425969409571	GTEX	104.055183010722	168.77207366517	144.317029775291	0.214928144203298	0.459428691984758	0.2848673996265589	CCCAGCTACTCGGGAGGCTGAGGCAGGAGAATGGCGCGAACCCGGGAGGCGGAGCTTGCAGTGAGCCGAGATCGCGCCACCGCACTCCAGCCTGGGCGACAGAGCAAGACTCCGTATCAAAAAAAAAAAAAAAATTAGTTATTGAAAGCATTTTTCATAGTAAAAGTATGTAAAATATGACTCCAAGTAAAATTTAGCAT	8.604155040232059e-05	0.466387032539449	0.4726994133559871	3.5057493960806604e-05	0.263325232144439	0.359315332201642
-0.32147893292359403	17:36440587:T:C:A:wC	-0.10274226326490303	41	-0.4287221026568	17	GTEx	792.8471407231351	558.967666322059	584.101493614827	GTEX	634.827056474216	520.616674100793	433.44314652895895	0.119074182429595	0.28371789733086306	0.189269959082197	CCCAGCTACTCGGGAGGCTGAGGCAGGAGAATTGCATGAACCCAGGAGGCGGAGGTTGCAGTGAGCCAAGATCACGCCACTGCACTCCAGCCTGGGCGACGGAGCGAAAGTCCATCTCAAAAAAACCCCAAAAAAGACCTAGTCTTGGAACCTCAAACCTCTATTAATCATCTATAGGGAGAGCACAAATTTGGAGGGGA	0.0125741802772409	0.852487762881078	0.0481325245068711	0.00693768714530524	0.71725620010907	0.0235043659771617
-0.461640169593923	17:36440587:T:C:R:wC	-0.343549001497687	41	-0.333586792912081	17	GTEx	1632.08873873194	1139.46393131581	1252.95892912705	GTEX	1185.19341860505	897.760599676654	994.025567497116	0.0810276823857262	0.21435144716469	0.13158940023937	CCCAGCTACTCGGGAGGCTGAGGCAGGAGAATTGCATGAACCCAGGAGGCGGAGGTTGCAGTGAGCCAAGATCACGCCACTGCACTCCAGCCTGGGCGATGGAGCGAAAGTCCATCTCAAAAAAACCCCAAAAAAGACCTAGTCTTGGAACCTCAAACCTCTATTAATCATCTATAGGGAGAGCACAAATTTGGAGGGGA	3.90158661382107e-08	0.244176627158544	0.0250712779359841	1.21709467709906e-08	0.108992724740309	0.0112428633598465
-0.3887101066671079	1:9314395:T:C:A:wC	-0.644169834238052	41	-0.19584135024654806	1	GTEx	466.769074094851	329.200574881073	349.8076484381629	GTEX	356.311414437725	210.48374005821304	305.205244961811	0.134067748473257	0.31224346786643703	0.199730342624315	CCCAGCTACTCGGGAGGCTGAGGCAGGAGAATTGCTTGAACCCAGGAGGCGAAGGTTACAGTGAGCCAAGATCGCGCCACTGCACTGCAGCCTGGGTAACGGGGAGACTCCATCTCCAATAAAATAAAACAAAATAAGATAAGATAAAATAAGATAAAATAAACTGGAGCAGCCTGGCTCCAGAGACCACACTCCAGATC	0.0070834632947665704	0.105682796340575	0.43870257774047705	0.0037393027854194603	0.0391091108164785	0.3268251678122009
-0.8058287854585842	1:9314395:T:C:R:wC	0.317776326931357	41	-0.0432442082602308	1	GTEx	155.09111278142	74.7903431004081	110.86348275898199	GTEX	88.9616142801703	93.1068114179714	107.947577121924	0.30729052084337	0.533192009071341	0.37830792442052097	CCCAGCTACTCGGGAGGCTGAGGCAGGAGAATTGCTTGAACCCAGGAGGCGAAGGTTACAGTGAGCCAAGATCGCGCCACTGCACTGCAGCCTGGGTAATGGGGAGACTCCATCTCCAATAAAATAAAACAAAATAAGATAAGATAAAATAAGATAAAATAAACTGGAGCAGCCTGGCTCCAGAGACCACACTCCAGATC	0.0155612910955043	0.739782209027861	0.938528745445043	0.008732112251181241	0.5511828826621179	0.908992413034855
0.315496117016008	19:8374087:C:G:A:wC	1.8301312516186496	42	0.867435217196317	19	GTEx	709.822870540595	792.3326994528592	709.822870540595	GTEX	883.2691470286729	2817.97585526701	1295.2406353499198	0.140486982039615	0.156720863456567	0.262342049772432	CCCAGCTACTCAGGAGGCTGAGGTGGGAGAATCACTTGGGGCTGCACTCCAGCGTGGGTGACAGTGAGACCCCATTTGTTAGAAAAGTTGGCCGGCGCGGTGGCTCACGCCTGTTAACCCCAGCACTTTGGGAGGCCGAGGCAGGCGGATCACGAGGTCAGGAGTTCTAAACCAGCCTGGCCAACATAGTAAAACTCCCG	0.0471198302293663	1.51127471397307e-30	0.0032833843568350197	0.0247211765163632	1.65818257681141e-31	0.000944677700290492
0.0147553854621126	19:8374087:C:G:R:wC	0.924986873752435	42	0.303446942424558	19	GTEx	491.419943530709	556.615644620818	491.419943530709	GTEX	496.213410795343	1057.06169393873	605.257259832924	0.180195603854785	0.18134354183872894	0.278131465284729	CCCAGCTACTCAGGAGGCTGAGGTGGGAGAATCACTTGGGGCTGCACTCCAGCGTGGGTGACAGTGAGACCCCATTTGTTAGAAAAGTTGGCCGGCGCGCTGGCTCACGCCTGTTAACCCCAGCACTTTGGGAGGCCGAGGCAGGCGGATCACGAGGTCAGGAGTTCTAAACCAGCCTGGCCAACATAGTAAAACTCCCG	0.95605346977315	1.68167978794758e-06	0.453466697709292	0.9347378606126372	3.3832198964614203e-07	0.275264159508701
-0.13021282620183194	7:66457975:T:C:R:wC	-0.365794702724258	42	0.24704871422424304	7	GTEx	518.16440832398	552.814920983511	518.16440832398	GTEX	473.843015806062	428.75088624126	614.89877786481	0.179038164429347	0.308677083324614	0.32710809735032503	CCCAGCTACTCAGGAGGCTGAGGCAGGAGACTTGCTTGAACGCGGGAGGTGGAGATTGTAGTGAGCCGAGATCATACTACTGCACTCCAGCCTGGGCAATAGAGTAAGACTCTGTCTCAAAAAAAAAAAAAAAAAATTTAGAGATGGGGCGTCCCTATGTTTCCCAGGCTGTTTCCAGGCCTCAAGCAATCCTCCCATCT	0.575676924932068	0.432456217282674	0.632310179075408	0.467047776794856	0.23600161677403894	0.450098399461326
-0.0969353985690859	22:34182989:C:T:A:wC	0.3870570940859071	41	0.30727284045629305	22	GTEx	402.1362436314621	296.730956223928	311.97113638854	GTEX	376.027057242235	387.883756324566	386.160076381752	0.113692948245857	0.242676032438293	0.197864354889565	CCCAGCTACTCAGGAGGCTGAGGCAGGAGAATCACTGGAACCCGGGAAGCAGAGGTTGAAGTGAGGCGAAATTGTGCCACTGCACTCCAGCCTGGGTGATAGAGTGAGACTCCATTTCAAAAAAAAAAAAAAAAAGAAAGAAAAAGTAAGATAATGGTACACATGCACTGTAATAGGTCTTCCCTCTCAGAATGTTTTGC	0.4697830122193579	0.247165111744288	0.195467293673492	0.393877303597669	0.11072253612951198	0.120435816183908
0.705995184602817	19:44902030:G:C:A:wC	0.259249085728862	42	0.716763786872518	19	GTEx	654.439784390649	541.205315119777	654.439784390649	GTEX	1068.19204359218	647.623836488395	1074.040108006	0.173565903051198	0.20421142187282895	0.228135609632775	CCCAGCTACTCAGAAGGCTGAGGCAGGACAATCACTTGGGAGGCAGAGGCTGCAGTGAGCTGAGATTGCACCACTACACTCCAGCCTGGGCAACAGAGACACACTTTGTCTCAAAAGAGAAAAAAAAAAAAAAACAGAGGAGAAAAAAAAGAGAGAGCAATCTCAGGATGACAGGGACCTTCTGCTATTTCCACTTTCGC	0.000131696995774947	0.390484213837441	0.00563548488894535	4.7501567326348495e-05	0.204258102983958	0.0016789427045198302
1.5472152212393102	19:44902030:G:C:R:wC	0.7131245941986479	42	1.19888640410026	19	GTEx	314.064091832411	333.527850727449	314.064091832411	GTEX	918.21160511095	546.905945494656	720.84250493791	0.137133167671387	0.225273783740508	0.244699474748942	CCCAGCTACTCAGAAGGCTGAGGCAGGACAATCACTTGGGAGGCAGAGGCTGCAGTGAGCTGAGATTGCACCACTACACTCCAGCCTGGGCAACAGAGAGACACTTTGTCTCAAAAGAGAAAAAAAAAAAAAAACAGAGGAGAAAAAAAAGAGAGAGCAATCTCAGGATGACAGGGACCTTCTGCTATTTCCACTTTCGC	9.21692311239724e-29	0.00567085046162075	4.37074549052513e-06	1.59993465591096e-29	0.0015476840343741699	9.61181709302689e-07
-0.3783424755540339	16:61907941:A:G:R:wC	-0.596188237855534	41	-0.280473865597238	16	GTEx	1372.37567730428	931.836149561936	943.387569175593	GTEX	1055.53946491794	616.23725420517	776.184106962054	0.0813634063074861	0.24903007937109806	0.13238629709831698	CCCAGCTACTCAGGAGGCTGAGGCAGAAGTATTGCTTGAACCTGGGAGGCGGAGGTCGTAGTGAGCCAAGATCACACCATTGCTCTCCAGCCTGGGGCAACAGAGTGGGACTCCATCTCAAAACAAACAGACAGACAAAACTCTATGATGTCCTGTGGTGCCAGATGATTTTTGCCCAACTGCTGGCTAATATGAGAGTT	8.95258116294212e-06	0.0502673313043226	0.0666627944790207	3.3188288607380693e-06	0.0166638827175245	0.034124121816985
-0.136726701465749	16:61907941:A:G:A:wC	-0.0878689560537115	41	-0.204175139431688	16	GTEx	1723.7136366711902	1172.54111679959	1368.91926599054	GTEX	1567.76318213388	1102.86083035747	1188.78317839653	0.0740848061603951	0.171180044593137	0.132778228175791	CCCAGCTACTCAGGAGGCTGAGGCAGAAGTATTGCTTGAACCTGGGAGGCGGAGGTCGTAGTGAGCCAAGATCACACCATTGCTCTCCAGCCTGGGGCAGCAGAGTGGGACTCCATCTCAAAACAAACAGACAGACAAAACTCTATGATGTCCTGTGGTGCCAGATGATTTTTGCCCAACTGCTGGCTAATATGAGAGTT	0.0969061558590141	0.7812269647635519	0.20040113899344	0.0649585775495624	0.607732335309355	0.124118192282917
-0.35426641974047	22:34182989:C:T:R:wC	-0.116926598732381	41	-0.132985838254835	22	GTEx	374.074774167402	244.589382978298	271.581217773345	GTEX	292.77960702688597	225.41742418489497	247.31219788618301	0.17797160576063398	0.44046648745325	0.21821238691300696	CCCAGCTACTCAGGAGGCTGAGGCAGGAGAATCACTGGAACCCGGGAAGCAGAGGTTGAAGTGAGGCGAAATTGTGCCACTGCACTCCAGCCTGGGTGACAGAGTGAGACTCCATTTCAAAAAAAAAAAAAAAAAGAAAGAAAAAGTAAGATAATGGTACACATGCACTGTAATAGGTCTTCCCTCTCAGAATGTTTTGC	0.0717711365902221	0.895808865149029	0.6475397909881501	0.0465272658489076	0.79065448188989	0.54223744365243
-0.106141378230967	1:85051407:CCTGAGTGACAGAGTGAG:C:A:wC	-0.3574290095707721	42	0.0977603161834296	1	GTEx	377.14337090457	323.008282275176	377.14337090457	GTEX	350.944410449685	251.885342194138	402.206913490413	0.17840738231669698	0.391122485259313	0.39621674652172	CCCAGCTACTCAGGAGGCTGAGGCAGGAGAATCACTTGAACCCAGGAGGCAGAGGTTGCAATGAGCCAAGACTGCGCCACTGCACTCCAGCACTCCATCTGAAAAAAAAAAAAAAAAAAAAAAAGGAAAGAAAGCTCTGAACAAAAAAGAGGGCATCCTGCAAACAGGCTTCCACCTCACAGA	0.654182214589582	0.574054321316353	0.893319434808988	0.5518847390865871	0.36079334978417693	0.8051137528754759
0.11230356316753	7:66457975:T:C:A:wC	-0.275939629346932	42	0.0712549158583244	7	GTEx	491.14896783958505	482.869709694663	491.14896783958505	GTEX	530.354719687214	399.08083761793	514.359792982592	0.175215662515211	0.25009658443678195	0.32225242097307105	CCCAGCTACTCAGGAGGCTGAGGCAGGAGACTTGCTTGAACGCGGGAGGTGGAGATTGTAGTGAGCCGAGATCATACTACTGCACTCCAGCCTGGGCAACAGAGTAAGACTCTGTCTCAAAAAAAAAAAAAAAAAATTTAGAGATGGGGCGTCCCTATGTTTCCCAGGCTGTTTCCAGGCCTCAAGCAATCCTCCCATCT	0.6269106028295961	0.474261958055192	0.905478363050817	0.5215585645497639	0.26988290271257503	0.8250027175297329
-0.254876840083872	1:85051407:CCTGAGTGACAGAGTGAG:C:R:wC	-0.0442839973336186	42	0.18790879806192895	1	GTEx	240.92151581193002	217.70749129554198	240.92151581193002	GTEX	201.749904693369	211.307401013237	275.560777419556	0.230636753321782	0.370329336725614	0.4702547217174221	CCCAGCTACTCAGGAGGCTGAGGCAGGAGAATCACTTGAACCCAGGAGGCAGAGGTTGCAATGAGCCAAGACTGCGCCACTGCACTCCAGCCTGAGTGACAGAGTGAGACTCCATCTGAAAAAAAAAAAAAAAAAAAAAAAGGAAAGAAAGCTCTGAACAAAAAAGAGGGCATCCTGCAAACAGGCTTCCACCTCACAGA	0.371453733801102	0.955343948427686	0.8184351107820821	0.269115952550162	0.904815831093206	0.689458971369373
-0.0382437678488369	5:64964548:CAG:C:A:wC	0.874152505201432	41	2.06158184219751	5	GTEx	336.0928938994261	163.514693674872	176.004432807528	GTEX	327.221032604908	299.626816212192	734.9546563056219	0.141014466383823	0.305404425167538	0.158765362620248	CCCAGCTACTCAGGAGGCTGAGGCAGGAGAATCACTTGAACCCGGGAGGCAGAGGTTGCAGTGAGCCGCGATTGCGCCACTGCACTCCAGCCTGGCGACAGAGAGACTCCATCTCAAGAAAAAAAAAAAAAAAATTAGCTGGGCGTGGTGGTGGGCGCCCGTAATCCCAGCTACTTGGGAGCTTAAGGCTCGAGAATC	0.8302880716056691	0.0143890892238669	1.6888631788051503e-37	0.786233697600023	0.0042060720288238295	1.48671639650666e-38
0.183623950384042	5:64964548:CAG:C:R:wC	0.381540265041923	41	1.48174212780507	5	GTEx	394.094316350987	250.987995298014	261.93147025780496	GTEX	447.609514167978	327.1133374704	731.183893378679	0.112136717907011	0.26922829723889297	0.140299928141957	CCCAGCTACTCAGGAGGCTGAGGCAGGAGAATCACTTGAACCCGGGAGGCAGAGGTTGCAGTGAGCCGCGATTGCGCCACTGCACTCCAGCCTGGCGACAGAGAGAGACTCCATCTCAAGAAAAAAAAAAAAAAAATTAGCTGGGCGTGGTGGTGGGCGCCCGTAATCCCAGCTACTTGGGAGCTTAAGGCTCGAGAATC	0.144498975585477	0.3216347776752589	4.0317607219122708e-25	0.101525899657387	0.156435403030143	4.50637433452184e-26
-0.220202934013762	11:119146129:T:C:A:wC	-0.35519874837449106	42	-0.543181846283575	11	GTEx	1057.7340788649	1101.82698494159	1057.7340788649	GTEX	908.046604531523	861.351298278521	726.226017287709	0.12021101660164	0.167534209659876	0.275977942561703	CCCAGCTACTCAGGAGGCTGAGGCAGGAGAATCACTTGAACCTGGGAGGTGGAGGTTGCAGTGAGCCGAGATCATGTCATTGCACTCTAGCCTGGGCAACAAGAGCGAAACCCCATCTCAAAAACAACAAAAACAAAAAAAGAATAGAGTTTATGTGTCTTTTGCTTCTGGTGTGGAGTCATGGAAGAAGTTACTCTCTT	0.114228847112723	0.0937597396528536	0.117728071303183	0.0669807350124915	0.0339928470817793	0.049044171887254
-0.289167935434477	11:119146129:T:C:R:wC	-0.24776502835655104	42	-0.42529199256018496	11	GTEx	920.159668668637	948.310950039371	920.159668668637	GTEX	752.494776838482	798.7512101288429	684.443586685026	0.140336793569896	0.188539573439131	0.270411032460479	CCCAGCTACTCAGGAGGCTGAGGCAGGAGAATCACTTGAACCTGGGAGGTGGAGGTTGCAGTGAGCCGAGATCATGTCATTGCACTCTAGCCTGGGCAATAAGAGCGAAACCCCATCTCAAAAACAACAAAAACAAAAAAAGAATAGAGTTTATGTGTCTTTTGCTTCTGGTGTGGAGTCATGGAAGAAGTTACTCTCTT	0.0714301087885928	0.369113334448644	0.237479448796416	0.0393480627505571	0.188803318900829	0.115774112097511
-0.23211618714595805	22:50620456:C:T:R:wC	-0.5479079035696529	41	-1.34596034709348	22	GTEx	158.395686466293	134.08120882685898	153.514322005716	GTEX	135.05119183355498	91.74607270186857	60.430727784862796	0.223117702279067	1.2836005743597	0.41570489946546296	CCCAGCTACTCAGGAGGCTGAGGCAGGAGAATCGCTGGAACCCAGAAGGCGGAGGTTGCAGTGAGCCGAGATCACACCACTCTACTCCAGCAGCATGGGCGACAGCGAGACTCCGTCTCAAAAAAAAAAAAAAGAAAGTAGCAGTTCTTCACGCTCACCTAAGTCAGGACACCTCCCCAGCCTGCATGCCCATGTGCCCA	0.370515274422986	0.822662060336886	0.0033208820903441604	0.2981863030131789	0.669486884113995	0.001204643373365
-0.390034351029222	22:50620456:C:T:A:wC	-0.5263667562090809	41	-0.532096014192701	22	GTEx	425.388722811938	285.874423994781	287.97877273415696	GTEX	324.271350669288	198.303010613124	198.760580344398	0.130249139008983	0.369257159174745	0.26629247243113	CCCAGCTACTCAGGAGGCTGAGGCAGGAGAATCGCTGGAACCCAGAAGGCGGAGGTTGCAGTGAGCCGAGATCACACCACTCTACTCCAGCAGCATGGGTGACAGCGAGACTCCGTCTCAAAAAAAAAAAAAAGAAAGTAGCAGTTCTTCACGCTCACCTAAGTCAGGACACCTCCCCAGCCTGCATGCCCATGTGCCCA	0.00531700281485079	0.31794519356382395	0.0858926913184509	0.00274872196801989	0.15402001428422102	0.0456988902552767
-0.0914600831496766	10:93470997:A:C:R:wC	0.0294573637813708	41	-0.215065143384582	10	GTEx	657.004816022859	397.658356355961	527.201587128234	GTEX	616.676573701954	405.8351764155591	454.305306613946	0.111636575033026	0.271217087696488	0.21710915561777694	CCCAGCTACTCAGGAGGCTGAGGCAGGAGAATGGCGTGAACCCGGGAGGCAGAGCTTGCAGTGAGCCGAGATTGTGCCACTGCACTCCAGCCTGGGCGAAAGAGCAAGACTCTGTCTCAAAAACAAACAAACAAATAAACAAACAGGCAAGCAACTAGATTTGGCCCACAGGCCAAGTTAGGGTTTGCCAACCCCTAATC	0.488674437474441	0.959776385896154	0.433451216691476	0.41263449851189504	0.913510437064348	0.321888106560281
-0.021524517775369	10:93470997:A:C:A:wC	-0.709268412921013	41	0.0216702066922315	10	GTEx	201.25600278942002	140.997158260161	125.499729895833	GTEX	197.974745766907	86.13957746129091	127.815919446755	0.167664864352754	0.553872920820425	0.352322784085805	CCCAGCTACTCAGGAGGCTGAGGCAGGAGAATGGCGTGAACCCGGGAGGCAGAGCTTGCAGTGAGCCGAGATTGTGCCACTGCACTCCAGCCTGGGCGACAGAGCAAGACTCTGTCTCAAAAACAAACAAACAAATAAACAAACAGGCAAGCAACTAGATTTGGCCCACAGGCCAAGTTAGGGTTTGCCAACCCCTAATC	0.921236777846958	0.385105306267728	0.967141429428028	0.897849662040288	0.200347682851848	0.950955690191605
2.02331006238652	4:190942310:G:A:R:wC	2.94708288799729	41	3.7985479308568095	4	GTEx	1592.55335505064	1001.4639969720599	1116.24753936151	GTEX	6477.606120564648	7721.17914209422	15527.725833371398	0.0556001106170373	0.110469137499479	0.094568791524957	CCCAGCGCTTCGCGGACTGAGGTCTCCGCCAACTCGACTGAAGAACGCTGGGGAAAAAGGAATGAGAGCTCCGCCTGGGCTGGTTGGAAAACCTAGGCTGCTGCCTGCAAACCTGCGCATGCGCAGTAGACAGTCCACCTCCCGGTACCTGGGCGGGCCCTGGGATCCCCGGGATGCTCAGGAAAGAATGACAGCCCTCC	1.7834320917119277e-288	1.913448225107089e-155	0.0	6.039696643627213e-290	8.500059724485104e-157	0.0
2.07872170186845	4:190942310:G:A:A:wC	2.8287584653440696	41	3.48354177317012	4	GTEx	1053.02987051558	772.8227397085968	960.7421349659621	GTEX	4446.0700026633895	5488.49215719159	10742.440297249	0.0628842788256079	0.131490968981776	0.0986667047513149	CCCAGCGCTTCGCGGACTGAGGTCTCCGCCAACTCGACTGAAGAACGCTGGGGAAAAAGGAATGAGAGCTCCGCCTGGGCTGGTTGGAAAACCTAGGCTACTGCCTGCAAACCTGCGCATGCGCAGTAGACAGTCCACCTCCCGGTACCTGGGCGGGCCCTGGGATCCCCGGGATGCTCAGGAAAGAATGACAGCCCTCC	3.065529530694817e-238	2.0118929916490086e-101	2.4379977306280077e-271	1.2628548432542388e-239	1.17774765768215e-102	4.724971852194925e-273
-0.396063975789954	20:60949342:G:A:R:wC	0.476094692685436	41	0.654554026296186	20	GTEx	75.47634986046491	45.1071110830251	68.1150098524278	GTEX	57.557738766248	62.75205165236149	107.01515504782101	0.378740386705623	0.8435489763455891	0.376697724428782	CCCAGCGCTGGGCTGCTGGACGATGGTGGCTGAATGACCGATCGCCCCTCTCCCGTCACCTTCCCACTGCCCCGGGACCCACATCCTCCCACACCAGGCGTGGCAGGCAAGGGCCCAGTGCCCAGACTCCAGCCTCTTTTTATGCCCGCCTGAGGCCCACACCGTGATCCTCACTCTATAGCCACCAACAGAATCAGGAA	0.367814917937668	0.755792844088105	0.141962045138681	0.295681084955438	0.572485447233423	0.0822794192842521
1.59822392534334	6:35436925:C:T:R:wC:Alt_6-35436922-A	1.51563983783769	42	1.74538797173455	6	GTEx	234.40063727085098	230.924406022518	234.40063727085098	GTEX	709.029861816962	659.717306690608	785.7053953885069	0.14059201022230802	0.222666592904378	0.25067449404129	CCCAGCCCTCAGTGCCCCCGTGCTTGCCCCTCCCCTGCAGGCTCCCGCTGAGCCGGAGGCGGGCACGTCGGTACTGATGTGCTAGGGTAGTTCAGATCCCCTGCTCCGGGCAGGCGCGGCTGGACGGACCCCCACCCTGGGTCTTAAAACATGAGGGGAGGCGTGGGTAGGCCTCGGCCGAGCCCGCCGGCCAGCCTGAG	3.50901883973596e-29	6.005998530651e-11	1.9872421531787398e-11	6.04828887651974e-30	9.98157038697791e-12	3.3365457714242403e-12
6.3038934444853405	19:53868979:C:G:R:wR:Alt_19-53868959-A	6.9245314762144385	42	6.86985358081068	19	GTEx	220.970522922994	291.492390958978	220.970522922994	GTEX	17429.5928013792	35461.2197171075	25808.983540572797	0.100905049922704	0.0936594200073012	0.108064822153654	CCCAGCCCCGCCCCGCCCTCTGCCGGTACTAAAGGGCAAGGTCTCTCCGCCTCTACCCCTACCTGGCCCAGGCCCCGCCCACCTCCTCGCAGGCCCCGCCCAGGCCTGGCTTCTGTCCTTCCCCGCTCACACGCGCGCAAACCCGGAAGCAGATCGCGTGGAGTGAAGGTCCCTCAGCGGCGCGTGAGTTTCGCTCCATC	0.0	0.0	0.0	0.0	0.0	0.0
6.131759747097582	19:53868979:C:G:A:wR:Alt_19-53868959-A	6.99246469136469	42	6.4529188212901785	19	GTEx	151.481238916351	166.49347081860202	151.481238916351	GTEX	10676.7824270522	21252.3193031082	13316.9119552488	0.093694374092158	0.104801018730702	0.118564114642533	CCCAGCCCCGCCCCGCCCTCTGCCGGTACTAAAGGGCAAGGTCTCTCCGCCTCTACCCCTACCTGGCCCAGGCCCCGCCCACCTCCTCGCAGGCCCCGCCCAGGCCTGGCTTCTGTCCTTCCCCGCTCACACGCGCGCAAACCCGGAAGGAGATCGCGTGGAGTGAAGGTCCCTCAGCGGCGCGTGAGTTTCGCTCCATC	0.0	0.0	0.0	0.0	0.0	0.0
6.38372596329214	19:53868979:C:G:R:wR:Alt_19-53868959-R	7.17513846613371	42	7.108287043361338	19	GTEx	270.97308933593104	292.181219867221	270.97308933593104	GTEX	22719.6514227316	42125.7288204215	37485.0249621215	0.0830282157225588	0.0892301779730885	0.109463567184612	CCCAGCCCCGCCCCGCCCTCTGCCGGTACTAAAGGGCAAGGTCTCTCCGCCTCTACCCCTACCTGGCCCAGGCCCCGCCCACCTCCTCGCAGGCCCCGCCCAGGCCTGGCTTCTGTCCTTCCCCGCTCAGACGCGCGCAAACCCGGAAGCAGATCGCGTGGAGTGAAGGTCCCTCAGCGGCGCGTGAGTTTCGCTCCATC	0.0	0.0	0.0	0.0	0.0	0.0
6.1640979935159095	19:53868979:C:G:A:wR:Alt_19-53868959-R	7.267702339565131	42	6.7248172311041605	19	GTEx	339.27080314764	296.212947657946	339.27080314764	GTEX	24362.5551339991	45641.73373431469	35915.3804864478	0.0788145682879184	0.0978559505511304	0.104222350183304	CCCAGCCCCGCCCCGCCCTCTGCCGGTACTAAAGGGCAAGGTCTCTCCGCCTCTACCCCTACCTGGCCCAGGCCCCGCCCACCTCCTCGCAGGCCCCGCCCAGGCCTGGCTTCTGTCCTTCCCCGCTCAGACGCGCGCAAACCCGGAAGGAGATCGCGTGGAGTGAAGGTCCCTCAGCGGCGCGTGAGTTTCGCTCCATC	0.0	0.0	0.0	0.0	0.0	0.0
-0.196473239905413	16:23184357:G:A:A:wC	0.864169330888527	41	-0.928627201468194	16	GTEx	284.296988737861	157.381868554093	196.87586073734101	GTEX	248.124898068764	286.530779936993	103.18261402343398	0.17550751832344302	0.329842047518776	0.408975606663305	CCCAGCCCCTCCCCAGCCCCACTGTGCATTAGGCAGCTCAGGTTAAAATGGGGAGAAGGTCAACCATTGCTTCTAGACAAAATACAGAGTTAGGTTTCCAAGAGCCTCTGGTCACAACATTTTCATCAACTGATCAATATGTAACTTTGCTTTATGTGTGTTTCTGTTTAAAGTCACCTTATTTAATATGTAGTTGATGC	0.332567624982128	0.0282875621113396	0.0475328194669967	0.262944934086095	0.0087942926930537	0.0231701384211694
0.0731628264754517	16:23184357:G:A:R:wC	0.5220902856988889	41	0.0408943776945922	16	GTEx	616.046476992728	393.897225644043	405.237608581583	GTEX	647.9364276013671	565.789956600412	416.625171959917	0.11368261072572	0.23233533863948005	0.173800206136457	CCCAGCCCCTCCCCAGCCCCACTGTGCATTAGGCAGCTCAGGTTAAAATGGGGAGAAGGTCAACCATTGCTTCTAGACAAAATACAGAGTTAGGTTTCCGAGAGCCTCTGGTCACAACATTTTCATCAACTGATCAATATGTAACTTTGCTTTATGTGTGTTTCTGTTTAAAGTCACCTTATTTAATATGTAGTTGATGC	0.592716230681678	0.0709509797072507	0.869838999277412	0.519853689016385	0.0246310117405099	0.8139795157686099
0.847885452668007	7:804075:C:T:R:wC	0.482978804031505	42	1.50918015221612	7	GTEx	564.751291747282	556.912304570311	564.751291747282	GTEX	1017.04500235356	778.043216669073	1607.59528929314	0.118821973462928	0.183938181342122	0.176475676251455	CCCAGCCCCTCTGAGACCAGCATTTCTGTGGTTCTCTTTGAGCCTGCGGATCAGCCACTTTTCCTGGGATGGACAGTGTGGCCCAGTGGGGCTTCAGCGCGGGGCAAGATCCACTGCAGAACCCTAAGGAGACGTCCGCTCAGCAGCCATAGTGCCTTGGGACACACGGCCCGCGCTGCTCCACGGGCCGTGAACTCGCC	3.87754804843706e-12	0.0278522066376614	8.60839172696345e-17	9.625166637536792e-13	0.0086453978253832	1.21210622616763e-17
0.7570542465863299	7:804075:C:T:A:wC	0.7892814235110229	42	1.13967865157395	7	GTEx	494.443360158628	504.23224495502996	494.443360158628	GTEX	836.742439055675	871.204848710918	1087.4644443721002	0.155792386601469	0.165368007263426	0.217261687119975	CCCAGCCCCTCTGAGACCAGCATTTCTGTGGTTCTCTTTGAGCCTGCGGATCAGCCACTTTTCCTGGGATGGACAGTGTGGCCCAGTGGGGCTTCAGCGTGGGGCAAGATCCACTGCAGAACCCTAAGGAGACGTCCGCTCAGCAGCCATAGTGCCTTGGGACACACGGCCCGCGCTGCTCCACGGGCCGTGAACTCGCC	3.6653413331754203e-06	8.656644472881191e-06	7.43958554380192e-07	1.1775454335328501e-06	1.8161126914824402e-06	1.55732752830941e-07
1.91653666377646	17:77078955:T:C:A:wC:Alt_17-77078871-A	2.10977090372219	42	1.27946651004709	17	GTEx	207.700311976347	225.331888948186	207.700311976347	GTEX	784.656081497272	972.896894553809	502.489092014781	0.171643424143772	0.180774674763427	0.3628622839899761	CCCAGCCCCTGCCCCACTGCCCTTGCAGCAGCGCTGACCGCCTCTCCCGCGCCCTCTTCTGGCGGGCTTGTGGAACGACGGGGGTGATGCCCAGCAGCCCCCAGGTGCATCTAGGAGGGAGGGGTTGGACAGCTTCCCCCTCCCGTTTCTGAGCTGCCCTGAGAGCCCCAACCCACGTCACTGGCGTCCAGGAGCCTGTC	3.42319532272148e-28	1.63864464229095e-30	0.0015306013302135	5.99470127136054e-29	1.7989084355646301e-31	0.000421825086908871
2.32653656641896	17:77078955:T:C:R:wC:Alt_17-77078871-A	2.49111290583118	42	2.15952882849666	17	GTEx	347.91476888447	444.561949490683	347.91476888447	GTEX	1744.71729585429	2496.43294271095	1555.07238124139	0.118595659167161	0.112010568823151	0.19355455692206894	CCCAGCCCCTGCCCCACTGCCCTTGCAGCAGCGCTGACCGCCTCTCCCGCGCCCTCTTCTGGCGGGCTTGTGGAACGACGGGGGTGATGCCCAGCAGCCTCCAGGTGCATCTAGGAGGGAGGGGTTGGACAGCTTCCCCCTCCCGTTTCTGAGCTGCCCTGAGAGCCCCAACCCACGTCACTGGCGTCCAGGAGCCTGTC	1.0958783268539196e-84	2.506128145260069e-108	6.00639113019459e-28	1.0986360815908495e-85	1.41016452375417e-109	6.603141737627961e-29
1.822027812803715	17:77078955:T:C:A:wC,17:77078955:T:C:A:wC:Alt_17-77078871-R	2.06531105422068	41,42	2.0894087438986158	17	GTEx	23.7115582796116	193.66661189489201	15.2277454374806	GTEX	74.8578256247601	810.0411321161259	69.7874382937586	0.285762737193199	0.231304058552138	0.549052431518334	CCCAGCCCCTGCCCCCCTGCCCTTGCAGCAGCGCTGACCGCCTCTCCCGCGCCCTCTTCTGGCGGGCTTGTGGAACGACGGGGGTGATGCCCAGCAGCCCCCAGGTGCATCTAGGAGGGAGGGGTTGGACAGCTTCCCCCTCCCGTTTCTGAGCTGCCCTGAGAGCCCCAACCCACGTCACTGGCGTCCAGGAGCCTGTC	9.4847838209422e-09	3.15363647228593e-18	0.00010909715021969129	2.9059311180414395e-09	4.2992533069436894e-19	3.229572476976405e-05
2.143106728265185	17:77078955:T:C:R:wC,17:77078955:T:C:R:wC:Alt_17-77078871-R	2.94636964190099	41,42	2.1159443557311852	17	GTEx	19.0719730519986	265.88577128945997	31.4875112602702	GTEX	70.1183679540003	2048.94637464172	91.3486378642111	0.29688349248329604	0.15420698067771	0.35364786726989594	CCCAGCCCCTGCCCCCCTGCCCTTGCAGCAGCGCTGACCGCCTCTCCCGCGCCCTCTTCTGGCGGGCTTGTGGAACGACGGGGGTGATGCCCAGCAGCCTCCAGGTGCATCTAGGAGGGAGGGGTTGGACAGCTTCCCCCTCCCGTTTCTGAGCTGCCCTGAGAGCCCCAACCCACGTCACTGGCGTCCAGGAGCCTGTC	6.2409575108338e-10	3.304161447338299e-80	2.4300673216881894e-05	1.79246369087249e-10	2.2254198819794196e-81	6.604324817127901e-06
1.19337398484752	2:132795483:T:C:A:wR:Alt_2-132795438-A	1.38810285374412	42	0.890973841251321	2	GTEx	100.673777593192	93.76220847801642	100.673777593192	GTEX	229.917322643746	245.38455086666198	187.330256299171	0.273207377617128	0.337770373381719	0.470966763440223	CCCAGCCCGGGTCCCCGAACCCCTTACCTCCAGGGTCCGTATCTCCTGCTGGGTGAGGCCGTTGGACACAGCGCACTTGGTGCGCAGCCCGTGCAGGCTGCCGAAGGAGATGCCGATGAGCTTCTGTAGCTGCCCGCACTGCTGCAGCGCCCGGCTGGCCGCGGCCCCTGCGCCACCCCATCACCCCCGCCCCCGCCCTC	3.64268357914038e-05	0.000171633557060069	0.136482036215179	1.25380755296147e-05	3.96336277771482e-05	0.058517939478675986
1.4282579855083	2:132795483:T:C:R:wR:Alt_2-132795438-A	1.5789724683321398	42	0.7960046718095211	2	GTEx	112.40964557251002	121.774921248759	112.40964557251002	GTEX	302.629941057219	363.760690180296	195.33469889771095	0.23605877888628304	0.291015748822219	0.7788697873225309	CCCAGCCCGGGTCCCCGAACCCCTTACCTCCAGGGTCCGTATCTCCTGCTGGGTGAGGCCGTTGGACACAGCGCACTTGGTGCGCAGCCCGTGCAGGCTGCCGAAGGAGATGCCGATGAGCTTCTGTAGCTGCCCGCACTGCTGCAGCGTCCGGCTGGCCGCGGCCCCTGCGCCACCCCATCACCCCCGCCCCCGCCCTC	5.186368959190151e-09	2.9843097401001e-07	0.488974158210596	1.4445642610641e-09	5.771860860561709e-08	0.30678105283416995
0.7735343124705178	2:132795483:T:C:A:wR:Alt_2-132795438-R	1.27583561754257	42	0.5744187770950889	2	GTEx	131.897962247107	150.492260045596	131.897962247107	GTEX	225.25003887663502	364.109402844953	196.199213865662	0.23103764218090095	0.298416832652164	0.772420625420178	CCCAGCCCGGGTCCCCGAACCCCTTACCTCCAGGGTCCGTATCTCCTGCTGGGTGAGGCCGTTGGACACAGCGCACTTGGTGCGCAGCCCGTGCAGGCTGCCGATGGAGATGCCGATGAGCTTCTGTAGCTGCCCGCACTGCTGCAGCGCCCGGCTGGCCGCGGCCCCTGCGCCACCCCATCACCCCCGCCCCCGCCCTC	0.001989653027841	8.47934478260782e-05	0.6385526578176429	0.000813712259975658	1.90839514824996e-05	0.457081838130017
0.9894357980366428	2:132795483:T:C:R:wR:Alt_2-132795438-R	1.11421444333043	42	0.943520298120264	2	GTEx	335.33821830422903	382.72496955225	335.33821830422903	GTEX	666.634358577167	828.287797827251	643.684324341844	0.16303970683102098	0.19388045911861	0.32534076449731897	CCCAGCCCGGGTCCCCGAACCCCTTACCTCCAGGGTCCGTATCTCCTGCTGGGTGAGGCCGTTGGACACAGCGCACTTGGTGCGCAGCCCGTGCAGGCTGCCGATGGAGATGCCGATGAGCTTCTGTAGCTGCCCGCACTGCTGCAGCGTCCGGCTGGCCGCGGCCCCTGCGCCACCCCATCACCCCCGCCCCCGCCCTC	4.63924354611338e-09	4.87695676124343e-08	0.0118311515809276	1.28965868078663e-09	9.08865972156065e-09	0.00373045283850993
1.2977354922654498	16:1421912:A:G:R:wR:Alt_16-1421797-A	0.461108357326095	42	-0.484085447334269	16	GTEx	342.090350903077	375.278007350623	342.090350903077	GTEX	841.8882798990552	516.544289620348	243.780480811053	0.177737253702842	0.207387480609989	0.405514102857388	CCCAGCCCGTCCTCGCAGCCCCCCACAGGCAGTGGGAGGCTTGGCTGTTCCTCCGGCAAAACGAGCGTGCTCAGGTGGGACGCCCCGCACCACAGACCAGCAGCTGGGTCCTCGCCTCTGACACGCTGCTGCTGCCCCTCAGAGTTTAAATACCTAAGTGTGTGTTAGCATCTGTCCACGTGTGCACATTCGACTGTTTA	1.16574404048698e-12	0.0748737431281522	0.40165631240574895	2.8473263049717304e-13	0.0261878544616383	0.232572893262424
0.7516262596094381	16:1421912:A:G:A:wR:Alt_16-1421797-A	0.18326212716689005	42	-0.5504586693730171	16	GTEx	413.067295295015	459.440198093592	413.067295295015	GTEX	695.761750324963	521.665615422888	281.937512209602	0.140467959507647	0.238754813152826	0.368891450744462	CCCAGCCCGTCCTCGCAGCCCCCCACAGGCAGTGGGAGGCTTGGCTGTTCCTCCGGCAAAACGAGCGTGCTCAGGTGGGACGCCCCGCACCACAGACCAGCAGCTGGGTCCTCGCCTCTGACACGCTGCTGCTGCCCCTCAGAGTTTAAGTACCTAAGTGTGTGTTAGCATCTGTCCACGTGTGCACATTCGACTGTTTA	2.89584661550738e-07	0.6511658327161011	0.268322502582227	8.75307721651907e-08	0.44273996495470097	0.13564754181484598
1.31479781254033	16:1421912:A:G:R:wR:Alt_16-1421797-R	0.50730787626052	42	-0.43389254832839	16	GTEx	396.449630901738	433.44219569964895	396.449630901738	GTEX	986.472242657648	616.570188929178	293.014816691701	0.159208247322332	0.22711861646079	0.395193057629127	CCCAGCCCGTCCTCGCAGCCCCCCACAGGCAGTGTGAGGCTTGGCTGTTCCTCCGGCAAAACGAGCGTGCTCAGGTGGGACGCCCCGCACCACAGACCAGCAGCTGGGTCCTCGCCTCTGACACGCTGCTGCTGCCCCTCAGAGTTTAAATACCTAAGTGTGTGTTAGCATCTGTCCACGTGTGCACATTCGACTGTTTA	6.61569254772349e-16	0.0731533662110984	0.4499579991405129	1.47696946061048e-16	0.0255048418100334	0.27223700770946896
0.736013246268651	16:1421912:A:G:A:wR:Alt_16-1421797-R	0.22786908831554895	42	-0.7736262055409069	16	GTEx	369.803451773439	411.552732687155	369.803451773439	GTEX	616.63930886407	481.67829155402	216.760164787057	0.166823184106386	0.254781242208156	0.4388263599635121	CCCAGCCCGTCCTCGCAGCCCCCCACAGGCAGTGTGAGGCTTGGCTGTTCCTCCGGCAAAACGAGCGTGCTCAGGTGGGACGCCCCGCACCACAGACCAGCAGCTGGGTCCTCGCCTCTGACACGCTGCTGCTGCCCCTCAGAGTTTAAGTACCTAAGTGTGTGTTAGCATCTGTCCACGTGTGCACATTCGACTGTTTA	2.99520348699507e-05	0.584228630876402	0.17280407981772006	1.02450301643132e-05	0.3711231421779799	0.0779099707091852
0.930980071336898	6:35436925:C:T:R:wC,6:35436925:C:T:R:wC:Alt_6-35436922-R	0.386736990565706	41,42	1.386610554767945	6	GTEx	187.52528270561905	360.551622142017	187.52528270561905	GTEX	375.0731467911209	470.982458250432	461.13446745969804	0.191311899755495	0.24365295406408305	0.32035821547050203	CCCAGCCCTCAGTGCCCCCGTGCTTGCCCCTCCCCTGCAGGCTCCCGCTGAGCCGGAGGCGGGCACGTCGGTACTGATGTGCTAGGGTAGTTCAGACCCCCTGCTCCGGGCAGGCGCGGCTGGACGGACCCCCACCCTGGGTCTTAAAACATGAGGGGAGGCGTGGGTAGGCCTCGGCCGAGCCCGCCGGCCAGCCTGAG	2.686115798154172e-07	0.250122814787444	1.4602226833135926e-06	8.23180527464267e-08	0.11245711312673802	3.171996953968611e-07
2.0849562103943704	9:77698284:G:A:R:wC	2.8016936841927302	41	1.7126968927460102	9	GTEx	430.847735290168	324.415515285691	372.56337370193603	GTEX	1829.83598228142	2260.52842027001	1220.0060056775599	0.0757239874287132	0.124447036747878	0.13525083231278098	CCCAGCCCCGCATTATCCACATTCCCGCCGCACTGGCTTCCCCTGCTACCACTGAGTGCCAACCACTGGGGTGTGCTCAGGACTGTCAAACAGTTCAACGTCAGGTGACCTGCCGGAGCACTCCCCCTTGAACGTCTGTTTTCTGGGCGTGGAAGAACTGCTAGGCCACAGCGTGGTATATGAAGTTTCATCCTCTCCTT	1.209291729471559e-165	5.568079151791957e-111	1.0429084835036898e-35	6.950550753305226e-167	3.0861300011015284e-112	9.466662624217907e-37
1.8602299194524	9:77698284:G:A:A:wC	2.63399890442482	41	1.8983523620351697	9	GTEx	371.79634797022004	253.92562868482898	246.739147684522	GTEX	1348.5721638185198	1575.8308717908499	919.11830992742	0.0987209081104701	0.16015701289354098	0.145934939318011	CCCAGCCCCGCATTATCCACATTCCCGCCGCACTGGCTTCCCCTGCTACCACTGAGTGCCAACCACTGGGGTGTGCTCAGGACTGTCAAACAGTTCAACATCAGGTGACCTGCCGGAGCACTCCCCCTTGAACGTCTGTTTTCTGGGCGTGGAAGAACTGCTAGGCCACAGCGTGGTATATGAAGTTTCATCCTCTCCTT	3.406390594725329e-78	1.1242474407068692e-59	1.2514203685996599e-37	3.3336646345313794e-79	8.907152696686727e-61	1.09885717883407e-38
4.1680861812416	3:125634873:T:C:R:wR:Alt_3-125634825-R	5.45659365522948	42	4.156082815595791	3	GTEx	194.679136854119	212.820706503891	194.679136854119	GTEX	3507.7477963247197	9339.622874510029	3476.58054878356	0.10204096919819802	0.0916608357483857	0.156157114669667	CCCAGCCCCGATCCGCCTCCCAGTCCCTTGGTCCCTGCCAACACCGGACCCTCCCTAAGCTCCGCCTCCCAGGGCCCGCCTCCTGAGCGCAGCCCGCAGCCTAGACTCGGCCCCGCCTCCCGGACCCTGGGCCCCTCCCCACGTCGGCCTGTCCTAAGATCCGCCTCCCAGAGTTCGAGCAGTGCCTGGCAACGTGCTAC	0.0	0.0	1.0802593101657394e-154	0.0	0.0	4.5818813496701267e-156
2.9875050833624	16:1477473:A:G:A:wC	4.04549545089046	41	2.50127302214884	16	GTEx	97.06560209465358	84.4633093309577	95.247813711897	GTEX	767.074372046396	1394.03813255265	539.327462871241	0.150312439672994	0.154757122698769	0.170282282401077	CCCAGCCCCACTGCCGGGGCCTCCTGTGCTCCTCGGCCTGGCCCCGGCCGCCCCCCCCACCCCAGGCAGGACACAGGCAGGCAGTGGTGTGGGACGTGCGTTTCTCCACCATCCCAGATGCCCCAGAGGCTGCTGCCCCACCCAGCCTCACCAGAAACCGCAGTCACCTCCTCCTGAAGGCCTCCTGAGTCTCAGAACTC	7.280000759146917e-87	2.7359791966791583e-149	1.0035283747960698e-47	6.658505744505766e-88	1.249625859794429e-150	7.58470249081069e-49
-0.212410808903745	17:3566209:G:C:A:wL:Alt_17-3566213-A	0.53293247344077	42	-0.436763803170437	17	GTEx	295.709773538692	269.502459037841	295.709773538692	GTEX	255.324782000333	389.95114875707606	217.593458077666	0.22152973460661105	0.319512379922469	0.4652300319753271	CCCAGCCCATGCCTCAGCAAAGCCCCCTGTGAATTCCAGCATTTTTATTCAGCACACCACATCGGGGAGGGGCGGCAGTGGTTTCCACGGTAACCAAAGTAAGGCTTGTGCACTTGCTGAGCTTCCAGATGCGAATTAGTAAAAGCTAAATTCAAAAGTAGAATGGGCATCTCCAAAGAGTACGATAAAAACATTTTGTA	0.4459471743883061	0.21996262436417105	0.533000318738718	0.337641087570253	0.0953245347999633	0.347826982667294
-0.216592527833917	17:3566209:G:C:A:wL:Alt_17-3566213-R	-0.5406411126828721	42	0.264188417899476	17	GTEx	293.167584636115	291.063981632681	293.167584636115	GTEX	252.11328495554199	200.123369706217	353.101038289283	0.27701407675384004	0.33893146112336703	0.449554778054038	CCCAGCCCATGCCTCAGCAAAGCCCCCTGTGAATTCCAGCATTTTTATTCAGCGCACCACATCGGGGAGGGGCGGCAGTGGTTTCCACGGTAACCAAAGTAAGGCTTGTGCACTTGCTGAGCTTCCAGATGCGAATTAGTAAAAGCTAAATTCAAAAGTAGAATGGGCATCTCCAAAGAGTACGATAAAAACATTTTGTA	0.5441441462117891	0.24709395751006	0.7216260393439041	0.4342834841716161	0.110682263667768	0.5567559640274979
-0.0121150298259328	17:3566209:G:C:R:wL:Alt_17-3566213-A	-0.267475065866741	42	0.0707063054422299	17	GTEx	216.50210742691502	221.37773540741298	216.50210742691502	GTEX	215.257388797071	184.06533287271301	226.45168773427105	0.238456365546279	0.38798618568944093	0.4655642569439679	CCCAGCCCATGCCTCAGCAAAGCCCCCTGTGAATTCCAGCATTTTTATTGAGCACACCACATCGGGGAGGGGCGGCAGTGGTTTCCACGGTAACCAAAGTAAGGCTTGTGCACTTGCTGAGCTTCCAGATGCGAATTAGTAAAAGCTAAATTCAAAAGTAGAATGGGCATCTCCAAAGAGTACGATAAAAACATTTTGTA	0.973188397568578	0.691635861914789	0.936660910231766	0.9594800572200908	0.490575816469636	0.879287671572965
-0.434694802902028	17:3566209:G:C:R:wL:Alt_17-3566213-R	-0.606285058990589	42	0.0109373531441624	17	GTEx	327.367047021149	397.32943235524806	327.367047021149	GTEX	241.616865346694	260.858359467392	330.210461386224	0.23797494469346694	0.28975097091922	0.337888800469343	CCCAGCCCATGCCTCAGCAAAGCCCCCTGTGAATTCCAGCATTTTTATTGAGCGCACCACATCGGGGAGGGGCGGCAGTGGTTTCCACGGTAACCAAAGTAAGGCTTGTGCACTTGCTGAGCTTCCAGATGCGAATTAGTAAAAGCTAAATTCAAAAGTAGAATGGGCATCTCCAAAGAGTACGATAAAAACATTTTGTA	0.115354590101644	0.0994323129121586	0.9875905023765128	0.0677537570019479	0.0363996248922756	0.97417723978459
0.9462299525065808	16:77240970:G:A:A:wC	1.11596646499471	41	1.07985735663309	16	GTEx	937.480753035251	499.894696560772	653.424340172691	GTEX	1806.55292143513	1083.33273104071	1380.78579317975	0.0767130331232728	0.158307149283142	0.125271962233304	CCCAGCCCATTCTCATCTTAAAATACTATCACGTCAGTCTATTCCAAACAAAAGCAGCAGCCTCCCCGCTCCCATTCTGTGGCTGCCTGCAGAAGAAGTACACTGGGACTGCTGCCTACGGTAAAATTAGGGAGAGAAATTGCAGGGCTAGAAATGCAGTGATCCAACCTGATCATTTCCAGTAAAACAAAGACCCCCAG	3.7755949229652596e-34	1.1089484490847801e-11	4.83286342402544e-17	5.892982017173179e-35	1.7972316329861002e-12	6.68932646802974e-18
1.08402330258326	16:77240970:G:A:R:wC	1.32460560432805	41	1.20987536787345	16	GTEx	605.319505412901	354.366329439936	488.812492673262	GTEX	1282.84791499571	887.425322127643	1130.48918983915	0.0833244478749832	0.203223153374498	0.125765098163785	CCCAGCCCATTCTCATCTTAAAATACTATCACGTCAGTCTATTCCAAACAAAAGCAGCAGCCTCCCCGCTCCCATTCTGTGGCTGCCTGCAGAAGAAGTGCACTGGGACTGCTGCCTACGGTAAAATTAGGGAGAGAAATTGCAGGGCTAGAAATGCAGTGATCCAACCTGATCATTTCCAGTAAAACAAAGACCCCCAG	7.28109419618988e-38	4.15978224153024e-10	5.3253941906871286e-21	1.07811152847942e-38	7.12577912286516e-11	6.57542467711091e-22
0.5520596612025179	7:38280817:G:A:A:wC	-0.0831889648391989	41	0.512616793669016	7	GTEx	1106.53223777821	673.5330168180919	858.979031088249	GTEX	1622.4569597504699	635.874925180921	1225.02621746116	0.0734236081418294	0.193453807081532	0.116003025642015	CCCAGCCCCACATTATGTCCCTTTCGTTTCAGATTCCTGCCTTGTAATGTCTTGCTATCTGTAATTCTTGCTATTTTTTCTATTGTAGAAAAAATAGAGAACTTAGTAACTGCACGAATTCTTTGTTTGATGTCCTGATTTGAAATGCCAGACCTAGCTGTGTGACATGTATAAGGGATTTTTATAGTTATTTACTTTAA	2.25701776484294e-13	0.8211868058796709	3.69979590233015e-05	5.52683993599081e-14	0.667181247937183	9.91609279613519e-06
0.544150822842546	7:38280817:G:A:R:wC	0.0280095256396524	41	0.7160620028770709	7	GTEx	1497.2628919148099	954.5277738822972	1193.82394718505	GTEX	2182.46041317374	973.0564982875528	1961.30622379474	0.066949426366697	0.163044333501668	0.10842538467932	CCCAGCCCCACATTATGTCCCTTTCGTTTCAGATTCCTGCCTTGTAATGTCTTGCTATCTGTAATTCTTGCTATTTTTTCTATTGTAGAAAAAATAGAGGACTTAGTAACTGCACGAATTCTTTGTTTGATGTCCTGATTTGAAATGCCAGACCTAGCTGTGTGACATGTATAAGGGATTTTTATAGTTATTTACTTTAA	1.91106432938284e-15	0.934441284908008	2.22233225752259e-10	4.3719073480346396e-16	0.8636019544041731	3.99692619404359e-11
2.60588774217677	16:1477473:A:G:R:wC	3.75880890858679	41	2.69282213178419	16	GTEx	88.6105667051779	67.3971643848386	79.6079093680246	GTEX	541.073948224258	912.42355882254	514.831054067571	0.139326469418775	0.19783837290021106	0.182609362910951	CCCAGCCCCACTGCCGGGGCCTCCTGTGCTCCTCGGCCTGGCCCCGGCCGCCCCCCCCACCCCAGGCAGGACACAGGCAGGCAGTGGTGTGGGACGTGCATTTCTCCACCATCCCAGATGCCCCAGAGGCTGCTGCCCCACCCAGCCTCACCAGAAACCGCAGTCACCTCCTCCTGAAGGCCTCCTGAGTCTCAGAACTC	4.692309156529549e-77	2.5439603226053196e-79	4.316050053947479e-48	4.638993477832167e-78	1.725296766967899e-80	3.247455081582489e-49
0.359233364113805	19:40919658:C:T:R:wC	-0.0931084715871206	42	0.117545016422915	19	GTEx	234.61791100777302	230.257900359272	234.61791100777302	GTEX	300.450454434219	216.07003891544102	254.64589782872503	0.19669298521057896	0.35118613297612505	0.422345559819634	CCCAGCCCCACTGTTTCCTGGCTCCAGGACCCGGGCCTGGCCAACTGCCTCTACTGTAAACTCCTTTCACTCCCTCTCCCTGTCAACTTGGGTTCAAATCGCAGCGCGACCACTTCCTCGCTGGGTGACCTGCTGCCAGTCACAGCTTCTCTTTGCGGATAGTAAGAGTACCCACCTTATGGGGCTGTGGTGAAGATTAA	0.115416829660834	0.8959464168575759	0.878317710030307	0.06779516235078	0.79091262486772	0.780770722527162
4.115539973730272	3:125634873:T:C:A:wR:Alt_3-125634825-R	5.69802765960412	42	3.94776259814309	3	GTEx	147.743909205746	119.130978575131	147.743909205746	GTEX	2563.2546497438298	6182.804760589879	2280.20135623036	0.125757136237775	0.12408779162478098	0.165886363140927	CCCAGCCCCGATCCGCCTCCCAGTCCCTTGGTCCCTGCCAACACCGGACCCTCCCTAAGCTCCGCCTCCCAGGGCCCGCCTCCTGAGCGCAGCCCGCAGCCTAGACTCGGCCCCGCCTCCCGGACCCTGGGCCCCTCCCCACGTCGGCCCGTCCTAAGATCCGCCTCCCAGAGTTCGAGCAGTGCCTGGCAACGTGCTAC	1.4220273750825384e-233	0.0	7.177218585696806e-124	6.645618646486463e-235	0.0	3.5034135363549787e-125
0.30430564434560303	19:40919658:C:T:A:wC	-0.263537776453348	42	0.20457028139365	19	GTEx	157.172342194949	157.852776197465	157.172342194949	GTEX	193.819233738619	131.356817544012	181.055829103843	0.316223152299695	0.404854986502302	0.5580484779578989	CCCAGCCCCACTGTTTCCTGGCTCCAGGACCCGGGCCTGGCCAACTGCCTCTACTGTAAACTCCTTTCACTCCCTCTCCCTGTCAACTTGGGTTCAAATTGCAGCGCGACCACTTCCTCGCTGGGTGACCTGCTGCCAGTCACAGCTTCTCTTTGCGGATAGTAAGAGTACCCACCTTATGGGGCTGTGGTGAAGATTAA	0.44412057387121295	0.7117214408987791	0.8348570838494029	0.3358924102791861	0.515082872724802	0.7139311653444642
-0.6615273617166739	1:17275895:A:T:R:wC	-0.235156972991126	41	-0.8438601980761871	1	GTEx	831.957305963302	453.7330360632449	556.61809483387	GTEX	525.728982574581	385.61199692910105	309.686312244892	0.0971348779966382	0.303324342507097	0.235505885307614	CCCAGCCCCACTTCCCTGCACCGTTCCCATCCAGTCTCTGAACTCAGGGCTTCTTTCTGCTCACCTAACATTAACTAAGCACCTACTTGGGTCATGGAAATTAATTTTCCTGTCCATGTACACCTGAGCCAGACAGAACCAGGAAGGGAAATGCTGGTGGGTTTCCAACCCGGGAGATGGTTTTTAGATGGTAGCTATAC	3.63748482770647e-11	0.647029003900465	0.00103026202433205	9.73278267076827e-12	0.43818264510157706	0.000339435315723996
-0.511455084176474	1:17275895:A:T:A:wC	-0.598698620186467	41	-1.04114181755139	1	GTEx	1257.6099668546801	847.411217536873	975.7328818543201	GTEX	881.8964830887178	559.5986437582891	473.82261221797205	0.0846330526478976	0.193324468688324	0.16187185870924	CCCAGCCCCACTTCCCTGCACCGTTCCCATCCAGTCTCTGAACTCAGGGCTTCTTTCTGCTCACCTAACATTAACTAAGCACCTACTTGGGTCATGGAATTTAATTTTCCTGTCCATGTACACCTGAGCCAGACAGAACCAGGAAGGGAAATGCTGGTGGGTTTCCAACCCGGGAGATGGTTTTTAGATGGTAGCTATAC	5.09066109730313e-09	0.0070607113183485904	6.83022738736208e-10	1.51080305588143e-09	0.00195582880815887	1.26027815539083e-10
2.66665616110248	15:80210947:G:A:A:wC	3.7130530688050496	42	2.26348860845835	15	GTEx	675.2044553066851	710.006390425531	675.2044553066851	GTEX	4287.209942894079	9311.11212659042	3243.5797839530896	0.0925612659588067	0.0947539450402257	0.137510667803633	CCCAGCCCCCTCCCCCACACAGGAAGTGTCTGTCTGTGGTTAGGTCCTCCAGCCGGCTCGCACTGCAGCCTCTATAGGAGTGGCTGGAGGTGAAAACTCATTGGCATTAAGCCTGAGCTTAGAGGGCCCCGGCCTGGGTTCTTTGATGCAGTTGGAACAAGATTTTTTTTTTTTAATAAGGTGTTTGGATAATATTTCTT	2.7675939869760973e-181	0.0	9.572272549477266e-60	1.6246451420200284e-182	0.0	7.05641981194372e-61
2.95716545819154	15:80210947:G:A:R:wC	3.78003635636684	42	2.46526981727036	15	GTEx	974.867274321603	1039.71106604432	974.867274321603	GTEX	7571.057138999079	14287.3367870375	5381.4969428024	0.07512014923473301	0.100278348531786	0.11116348802656803	CCCAGCCCCCTCCCCCACACAGGAAGTGTCTGTCTGTGGTTAGGTCCTCCAGCCGGCTCGCACTGCAGCCTCTATAGGAGTGGCTGGAGGTGAAAACTCGTTGGCATTAAGCCTGAGCTTAGAGGGCCCCGGCCTGGGTTCTTTGATGCAGTTGGAACAAGATTTTTTTTTTTTAATAAGGTGTTTGGATAATATTTCTT	0.0	0.0	1.0842132269954695e-107	0.0	0.0	5.730550478227638e-109
-0.26963912179571	19:44057574:G:A:A:wC	0.3777912882715661	41	-0.343095561145935	19	GTEx	287.450703181365	184.55930528563096	228.374398278111	GTEX	238.67077589323003	239.893967660976	179.477408128638	0.14467595138734102	0.336748935730087	0.3400443483385239	CCCAGCCCCCTCTACCCTCAGACCCACGAGTCTAGGTCTCAACCCTACTCACTCAGGACCCACGTTGTCCGAGCTCACCTGGGGATGTCTTGTTGATCCAGCTGAAGAAGAGAGCCCCCGGCCTCAGAGAGTTGGCGCTCTCATCCTCCTCCTTCACACGGAACTGGCCAAGCTTGGTCACTGTCACCTTCTAAGGTCCC	0.0934113114471559	0.464695068042273	0.423979419826307	0.0623574831421668	0.26191423286517496	0.312987590422727
0.0114553264896724	19:44057574:G:A:R:wC	0.0918987521488264	41	-0.61765482766434	19	GTEx	509.148728394987	355.421440929131	383.156596899431	GTEX	513.639363676965	378.90757106368596	249.61214129376495	0.118191355935284	0.250190816349645	0.23928871344766006	CCCAGCCCCCTCTACCCTCAGACCCACGAGTCTAGGTCTCAACCCTACTCACTCAGGACCCACGTTGTCCGAGCTCACCTGGGGATGTCTTGTTGATCCGGCTGAAGAAGAGAGCCCCCGGCCTCAGAGAGTTGGCGCTCTCATCCTCCTCCTTCACACGGAACTGGCCAAGCTTGGTCACTGTCACCTTCTAAGGTCCC	0.94101904560548	0.850055490853012	0.0222676063326853	0.9227884458310258	0.7133843275555519	0.00984541855463337
3.73511711795664	3:125634873:T:C:A:wR:Alt_3-125634825-A	5.412371063046451	42	3.76849836025334	3	GTEx	107.18607186781799	87.46253143636329	107.18607186781799	GTEX	1437.27976994004	3720.90597085216	1465.55986241529	0.14377920031276	0.121296218454224	0.187075218183999	CCCAGCCCCGATCCGCCTCCCAGTCCCTTGGTCCCTGCCAACACCGGACCCTCCCTAAGCTCCGCCTCCCAGGGCCCGCCTCCTGAGCGCAGCCCGCAGCCCAGACTCGGCCCCGCCTCCCGGACCCTGGGCCCCTCCCCACGTCGGCCCGTCCTAAGATCCGCCTCCCAGAGTTCGAGCAGTGCCTGGCAACGTGCTAC	1.2618018573571592e-147	0.0	5.136151888010877e-89	8.746116616968265e-149	0.0	3.0197934585290293e-90
3.8079825533937504	3:125634873:T:C:R:wR:Alt_3-125634825-A	5.46046108629045	42	3.71858370015496	3	GTEx	217.653348468709	193.46813259569402	217.653348468709	GTEX	3045.93413285361	8514.914756533659	2862.3309739617102	0.13106326134782	0.0910678091336416	0.17163359596802202	CCCAGCCCCGATCCGCCTCCCAGTCCCTTGGTCCCTGCCAACACCGGACCCTCCCTAAGCTCCGCCTCCCAGGGCCCGCCTCCTGAGCGCAGCCCGCAGCCCAGACTCGGCCCCGCCTCCCGGACCCTGGGCCCCTCCCCACGTCGGCCTGTCCTAAGATCCGCCTCCCAGAGTTCGAGCAGTGCCTGGCAACGTGCTAC	2.331050731481288e-184	0.0	7.959106999918746e-103	1.3485037063448586e-185	0.0	4.311067321061228e-104
1.1963280294931051	6:35436925:C:T:A:wC,6:35436925:C:T:A:wC:Alt_6-35436922-R	0.697560433697896	41,42	1.3539770221767848	6	GTEx	147.657647340373	325.00917847663504	108.342230475796	GTEX	318.983876902253	526.843252107897	231.00868518342705	0.175548636145494	0.205892935840178	0.300017783826664	CCCAGCCCTCAGTGCCCCCGTGCTTGCCCCTCCCCTGCAGGCTCCCGCTGAGCCGGAGGCGGGCACGTCGGTACTGATGTGCTAGGGTAGTTCAGACCCTCTGCTCCGGGCAGGCGCGGCTGGACGGACCCCCACCCTGGGTCTTAAAACATGAGGGGAGGCGTGGGTAGGCCTCGGCCGAGCCCGCCGGCCAGCCTGAG	7.94227123664328e-12	0.00269783289865915	4.7338096416562735e-06	2.0787465215257823e-12	0.000704102898127735	1.1783846128832892e-06
1.79425989818412	6:35436925:C:T:A:wC:Alt_6-35436922-A	1.09678765130091	42	1.96628954371616	6	GTEx	200.33891762888803	244.516245589658	200.33891762888803	GTEX	693.8342393992401	522.472154026799	784.2489916558479	0.15331207795929006	0.20925542580336606	0.27128512407132505	CCCAGCCCTCAGTGCCCCCGTGCTTGCCCCTCCCCTGCAGGCTCCCGCTGAGCCGGAGGCGGGCACGTCGGTACTGATGTGCTAGGGTAGTTCAGATCCTCTGCTCCGGGCAGGCGCGGCTGGACGGACCCCCACCCTGGGTCTTAAAACATGAGGGGAGGCGTGGGTAGGCCTCGGCCGAGCCCGCCGGCCAGCCTGAG	7.30168947701139e-31	8.05704876851535e-07	2.60385857506976e-12	1.2256651643839098e-31	1.59378263312709e-07	4.2279843350843504e-13
0.228400897432548	20:60949342:G:A:A:wC	-0.416737163748239	41	0.527830438480221	20	GTEx	151.721663087107	151.063063508288	127.52869221081801	GTEX	177.607907523273	113.132144043466	183.47424501411203	0.17930371610404894	0.502662943802422	0.275847809546648	CCCAGCGCTGGGCTGCTGGACGATGGTGGCTGAATGACCGATCGCCCCTCTCCCGTCACCTTCCCACTGCCCCGGGACCCACATCCTCCCACACCAGGCATGGCAGGCAAGGGCCCAGTGCCCAGACTCCAGCCTCTTTTTATGCCCGCCTGAGGCCCACACCGTGATCCTCACTCTATAGCCACCAACAGAATCAGGAA	0.265463033064273	0.618615368289128	0.101753828863463	0.202726745370284	0.4070711054619779	0.0556860881379286
-0.0504422108016402	1:59043457:G:A:A:wR:Alt_1-59043453-A	1.91172463894058	42	-1.8218598853788	1	GTEx	49.1239937061792	33.5848718751364	49.1239937061792	GTEX	47.4458783522415	126.368010669722	13.811675908768802	0.583364681899605	0.597245026889959	2.18590772444364	CCCAGCCCTCCCTTAATTTCTCTCACTCCCTCTCTTCTTTGTCCAGTTCTCACAGTAGCACACGTTTATATAGTTTACAGTTCACAAACATTATCTCATCCTAACACCAGTCCTGACAGGTAGGGACTATCAGACCCGTTTTATACGTGATACTGATGAGGCTTAAAGACCTGAAGTCACACTGCTATCAACTTCCTCAT	0.9536357630104628	0.00505619588094499	0.5898539234923029	0.931094619967656	0.00136996655183089	0.4045870931968579
-0.352921747092029	8:145118519:G:C:R:wC	-0.7836803153787529	42	-1.2111816102513402	8	GTEx	169.331956596737	198.189379961406	169.331956596737	GTEX	132.892307723565	115.13327827698099	73.1371513722835	0.32845954287862106	1.10425490352481	0.784434278641585	CCCAGCCTGGCAGCTCCCTCGCCCGCTCAGGCTCTGCTCAGAGGTCACTTTCCCAGACCTGGCACCTTCTCCCCGCCGCACATCCTGGAAGAGCCCCAGGGCCCTGGCTTTGCTCCAGAGGCACCGCAGCACCCAGCGGGTTTGCCCAACTCCACAGAGTCTTGGGGCCCCGGTACGGCTCACCTCTCTCAGCATTCTTG	0.386390684346254	0.681076192988871	0.24814153175621104	0.28260959859562	0.4778954662838429	0.122583674301587
2.00990502951185	11:93833731:C:T:R:wC	2.45084121818436	41	1.6443441391998703	11	GTEx	1301.83962632082	759.9106825857782	1138.68479963619	GTEX	5246.32043979063	4155.01092138721	3558.18543545184	0.0634348643894058	0.102367832726192	0.08364268959871697	CCCAGCCTGGTTGCTTCCAACAGAAATGCACACACCAGAGGGGCTGAAGAGTGCTTGTCTCCTTGGGTAAACAAATATTGAGAAACAGAGTTAGATGTGCATTTGTGAAGTCACTATATTAATCATAAATTAATACATAAATGATTTTATTTCCCTCTACTCTTTCAGATTCCTTTTACACACATTATTTCATTGGATCT	5.645921208229384e-219	2.2065546988348287e-125	9.428979286690776e-85	2.536546283506157e-220	1.1325351319076192e-126	4.827522487596828e-86
2.17497684837757	11:93833731:C:T:A:wC	2.68623893053209	41	2.18379977073407	11	GTEx	985.1590610016252	521.536106964802	688.9992419946581	GTEX	4450.6361234111	3355.25140049552	3128.49406559228	0.0657951490314736	0.117185718244003	0.10213492716392697	CCCAGCCTGGTTGCTTCCAACAGAAATGCACACACCAGAGGGGCTGAAGAGTGCTTGTCTCCTTGGGTAAACAAATATTGAGAAACAGAGTTAGATGTGTATTTGTGAAGTCACTATATTAATCATAAATTAATACATAAATGATTTTATTTCCCTCTACTCTTTCAGATTCCTTTTACACACATTATTTCATTGGATCT	3.0160771193232868e-238	5.069171329711667e-115	4.3661868047852273e-100	1.2423567238128688e-239	2.745327826201599e-116	1.985651954065939e-101
1.27333156131142	1:47093872:C:T:R:wC	1.01784076396739	42	0.843208188513761	1	GTEx	1202.44583545452	1345.43193451023	1202.44583545452	GTEX	2907.33183583334	2724.26812220202	2158.59843547969	0.102810466210067	0.119680022453238	0.15584160345677	CCCAGCCTGTAAGGTCTTTTTTTTTTTTTTGGAGACGAGTCTCGCTTTATCCCCCAGGTTGGAGTGCAGTGGTGCAATCTCCGCTCACTGCAAGCTCCACCTCCTGGGTTCACGCCATTCTCCTGCCTCAGCCTCCCGAGTAGCTGGGACTACAGGTGCCTGCCACCACACCTGGCTAATTTTTTTGTATTTTTAGTAGA	1.96439687480859e-34	1.28687163671206e-16	3.07253919178574e-07	3.1417178698189797e-35	1.82090990394645e-17	6.27878097251374e-08
0.188389882445771	1:47093872:C:T:A:wC	-0.0756978635523496	42	0.10067603287743597	1	GTEx	1206.58420084583	1288.97349113324	1206.58420084583	GTEX	1375.20243381512	1223.23763587657	1293.53146941556	0.13743641690991598	0.14330283508014402	0.185028976053656	CCCAGCCTGTAAGGTCTTTTTTTTTTTTTTGGAGACGAGTCTCGCTTTATCCCCCAGGTTGGAGTGCAGTGGTGCAATCTCCGCTCACTGCAAGCTCCATCTCCTGGGTTCACGCCATTCTCCTGCCTCAGCCTCCCGAGTAGCTGGGACTACAGGTGCCTGCCACCACACCTGGCTAATTTTTTTGTATTTTTAGTAGA	0.254816229186592	0.773964306761478	0.744676924304668	0.17045536654800106	0.5973348331114461	0.5863660891588709
0.8746769431908721	16:11953434:C:T:R:wC	0.941809933004564	42	0.428735971378431	16	GTEx	505.79801164072404	462.129350729823	505.79801164072404	GTEX	926.2667983475368	887.9160251425801	681.9401701311531	0.150783496411884	0.22571542501536	0.283288843410482	CCCAGCCTGTGTTTACTTTTTTTTTTTTTTTTTTTTTTTTTTTTTTGAGACAGAGTCTTGCTCTGTGGCCCAGGCTGGAGTGTAATGGAGCGATCTTGGCTCACTGCAACCTCCACCTCCCGGGTTCAAGCGATTCTCCTGCTTCAGCCTCCTGCGTAGCTGGGATTACAGGCACATGCTACCACGCCTGGCTAATTTTT	2.30142560195627e-08	0.000131671607754411	0.25992168677106303	6.5967864436092e-09	3.0120339996642e-05	0.130172138747859
1.41317388085717	16:11953434:C:T:A:wC	1.50099264963972	42	1.7960257068479195	16	GTEx	868.909263075098	886.696424065168	868.909263075098	GTEX	2313.5044699567998	2508.68940867129	3015.34939815942	0.10826563529561803	0.116518207563985	0.161479345484785	CCCAGCCTGTGTTTACTTTTTTTTTTTTTTTTTTTTTTTTTTTTTTGAGACAGAGTCTTGCTCTGTGGCCCAGGCTGGAGTGTAATGGAGCGATCTTGGTTCACTGCAACCTCCACCTCCCGGGTTCAAGCGATTCTCCTGCTTCAGCCTCCTGCGTAGCTGGGATTACAGGCACATGCTACCACGCCTGGCTAATTTTT	4.01834977680681e-38	5.65999687715391e-37	8.862684221421099e-28	6.122289659988651e-39	5.68109585764309e-38	9.769278312557901e-29
0.15056516047085594	5:77700363:C:T:R:wC	-0.034496618543833	41	-0.294553081188046	5	GTEx	3202.4384517743897	1920.8434285174105	2467.29698750091	GTEX	3554.35232298235	1874.84144604262	2012.2319101224398	0.0648631311388521	0.124150259685872	0.0955138265275645	CCCAGCCTTACAGGTTTTTTTTTTTTTTTTTTTTGCTAGGCTGACATGATGTACTGGGTAAAAGGAATTGCTGTAATTAGGTCTTTAGTTGTGTGGTGGCAAGGTGTTCAGAAGCACTCTATAGTCCTGTGATTAGGTCTCAGTCTTTTATTGAGTCTATGGACTTCACAAATGTTTCGAAGTTGTTTTCTTCTTTCTTA	0.033746820907913	0.8901827724600642	0.0053865525225296395	0.0202720101575501	0.781118424529567	0.00204320696518132
0.0670931834663394	5:77700363:C:T:A:wC	0.17633454918850194	41	-0.112523536103146	5	GTEx	2238.50310606745	1216.38079292266	1536.0904451287604	GTEX	2345.08900704436	1374.75948430638	1420.91358836192	0.0697130707767171	0.175812743431148	0.10808334134935	CCCAGCCTTACAGGTTTTTTTTTTTTTTTTTTTTGCTAGGCTGACATGATGTACTGGGTAAAAGGAATTGCTGTAATTAGGTCTTTAGTTGTGTGGTGGTAAGGTGTTCAGAAGCACTCTATAGTCCTGTGATTAGGTCTCAGTCTTTTATTGAGTCTATGGACTTCACAAATGTTTCGAAGTTGTTTTCTTCTTTCTTA	0.410145597081944	0.526883938211989	0.40760970228956	0.33583917617801	0.31587631890809004	0.297837858053564
-1.08606893735591	12:13529401:T:C:A:wC	-1.34012413564721	42	-0.815998647675264	12	GTEx	27.2849060375145	20.2311608085028	27.2849060375145	GTEX	12.806452179850199	7.9524870971087696	15.402038257686801	1.08846747133776	1.9291856504362	2.10689895109074	CCCAGCCTTCTGGCTTTTGAATTTAGGAATCTTTCCATTGTACTGGTGTATTAGAGTTCTGTAGAGAAACAGAACCAATAGGAGATTAGATAGATATAACACAATGAATATACCATAATTATACAAATAATAAAGGATTGGCTCACATGAATTTGGAGGCTGAGAAGTTCCATGATATGCCATCTGCAAGCTGGAGGCCC	0.42545799951439095	0.6889054408312478	0.8245181003672759	0.31837809044831106	0.487269690599781	0.698535290599364
-0.387698562896075	12:13529401:T:C:R:wC	0.805473154909396	42	-4.06260708379396	12	GTEx	26.5932440335584	9.198846986966519	26.5932440335584	GTEX	20.3848449736334	16.0484028426542	1.5097615193448402	0.910449801655135	1.43451003521795	2.97204758931097	CCCAGCCTTCTGGCTTTTGAATTTAGGAATCTTTCCATTGTACTGGTGTATTAGAGTTCTGTAGAGAAACAGAACCAATAGGAGATTAGATAGATATAATACAATGAATATACCATAATTATACAAATAATAAAGGATTGGCTCACATGAATTTGGAGGCTGAGAAGTTCCATGATATGCCATCTGCAAGCTGGAGGCCC	0.756164562070888	0.757225813804883	0.321119776638315	0.67023034523115	0.574458739871783	0.171644497654701
0.418588958123218	16:89231013:A:T:R:wC	0.24457564943872304	41	0.7211315170982451	16	GTEx	1134.6290491301402	764.300984208026	780.908720237422	GTEX	1518.4301404402302	905.6481030319528	1287.01710922315	0.0773245786387636	0.199904739972562	0.116225995860559	CCCAGCCTTTCTTCCCAGCCCTGACGGCCGCAGAGCCCTGCCTGTGGGCCAGGCCTGGAGGGGTCATCGGAGGGGTCGCTGAACAGCCTCTCTCCCACCAGCAGCTGGAGACGGAGATTAAACGCGGGGAGACTGGCAGCGTCAGCTAAATTGATTCTATTACAGCGACTGATTTAATCTGAATGGTCGTTACTGTGATT	1.8956667139630802e-07	0.4131016500667439	2.87008525826312e-09	6.18387603063055e-08	0.221155632676902	5.48490876031426e-10
0.546694553164064	16:89231013:A:T:A:wC	-0.150573768289244	41	0.457701551125348	16	GTEx	1613.14265960444	1288.31554121557	1307.33918969453	GTEX	2356.74772915821	1160.65591522638	1795.05886128662	0.0631041666629613	0.14413992758060298	0.0950611971848023	CCCAGCCTTTCTTCCCAGCCCTGACGGCCGCAGAGCCCTGCCTGTGGGCCAGGCCTGGAGGGGTCATCGGAGGGGTCGCTGAACAGCCTCTCTCCCACCTGCAGCTGGAGACGGAGATTAAACGCGGGGAGACTGGCAGCGTCAGCTAAATTGATTCTATTACAGCGACTGATTTAATCTGAATGGTCGTTACTGTGATT	2.1157076871491295e-17	0.505024467254024	5.99086897139144e-06	4.5803096728548e-18	0.296191199567353	1.47340411929949e-06
0.118096964181655	7:143133:AT:A:A:wC	0.257039509494921	41	0.0558926045514609	7	GTEx	476.70287667715104	343.603607044532	394.018342710357	GTEX	517.3959194532558	410.595753213951	409.540486633865	0.101248413215187	0.270444868342747	0.20112900690353505	CCCAGCGACCACACTCCCGGGTGTTTACCCAAGAGAAATAAAAATCGTGTCTGTAAAAGAATGTCTATCAGCCTTATTGATAACGTCTCCAAACCCTGATACATCAAGTGTCCGACCGCAGGAGGACGGACGAGAACGGGTGGCCCTTCACAGAACAGGCTAATTCTCAGCATGTGGGAGCACTCGTGCGTGGAAGGCC	0.311168799642541	0.554694913669573	0.8448943349311991	0.243449505533232	0.341892692251695	0.7810934996992959
0.16143508654599698	7:143133:AT:A:R:wC	0.183686035617778	41	0.0604749495677193	7	GTEx	680.125886562878	444.54712943825996	471.54016727392195	GTEX	761.0894789503038	504.720855443283	491.5125469292231	0.0999128265375319	0.224120350750688	0.168674062353056	CCCAGCGACCACACTCCCGGGTGTTTACCCAAGAGAAATAAAAATCGTGTCTGTAAAAGAATGTCTATCAGCCTTATTGATAACGTCTCCAAACCCTGATTACATCAAGTGTCCGACCGCAGGAGGACGGACGAGAACGGGTGGCCCTTCACAGAACAGGCTAATTCTCAGCATGTGGGAGCACTCGTGCGTGGAAGGCC	0.150344567948642	0.6236899512036379	0.7968527193777192	0.106146347268158	0.4124518168155821	0.719945665570499
0.47672121248943	17:66180681:G:C:A:wC	0.0994017601263157	42	0.527424000277563	17	GTEx	268.716264209773	336.006457894584	268.716264209773	GTEX	374.022703373062	359.85105692730104	386.506352687766	0.210661708739735	0.334396136368253	0.386538920801685	CCCAGCGACTGTTCCTATCCTGCGGGAATGGAGGAGACCGACAAAGAAGCCCCACTCCTGGGCTGACATCCTGCCAGTGCCAGCCGGGCCTCAGCACCACTGGGTCAGCCAGAACAGCAACGACGAACAATGAGGCCCCAAACCCGTGGGCCCCCCACTTTCTATCTTGAATTTCTCTGTCTTTCCTAGGCCAGCAATGT	0.0452302406471503	0.881591479013894	0.32220044472286	0.0236375136664674	0.7662699245473629	0.172417054278724
0.412330752284901	17:66180681:G:C:R:wC	0.498899099347931	42	0.6719560534621539	17	GTEx	425.689589600166	446.351498460869	425.689589600166	GTEX	565.622150774367	631.111922151873	677.698371327691	0.172494796497592	0.21369486632906695	0.286164972665835	CCCAGCGACTGTTCCTATCCTGCGGGAATGGAGGAGACCGACAAAGAAGCCCCACTCCTGGGCTGACATCCTGCCAGTGCCAGCCGGGCCTCAGCACCAGTGGGTCAGCCAGAACAGCAACGACGAACAATGAGGCCCCAAACCCGTGGGCCCCCCACTTTCTATCTTGAATTTCTCTGTCTTTCCTAGGCCAGCAATGT	0.0332922286076494	0.0579549783665559	0.0514115672420406	0.0168302467023861	0.0195625980354498	0.0188673157902173
1.07878256638677	17:3567615:C:T:R:wC	0.500011383911865	42	0.6372018602833339	17	GTEx	524.677781607543	610.151213640289	524.677781607543	GTEX	1108.61634725683	862.791621710244	815.4030733749588	0.12677028328729198	0.162169484974495	0.22693000847289604	CCCAGCGATTTCAGCAGGGCCTCCTTCAGACACCCGTGTGACATAAATACCCTGGAAAGGGGCAGCCCAAGTCAAGCCCTGTGGTCACTGGACTGGCCCCTTATCACACAGCGGAAGCCAGCATGGCACATTCTCAGCCGTCCCTCTGTCCCTGCACCCAGCCTCTCCCAGCACATATGGTCAGTGAGGACTGTTCTGAG	7.98485448188295e-17	0.0073694819370971705	0.0154595468802986	1.74318875756119e-17	0.00204743225372057	0.00498622361222348
0.912821633594804	17:3567615:C:T:A:wC	0.0952027645277738	42	1.26554462772589	17	GTEx	363.655863018813	363.59816883498803	363.655863018813	GTEX	684.060832458511	388.35863761779603	875.3727582257968	0.155806884059452	0.279116284290919	0.29046428574863004	CCCAGCGATTTCAGCAGGGCCTCCTTCAGACACCCGTGTGACATAAATACCCTGGAAAGGGGCAGCCCAAGTCAAGCCCTGTGGTCACTGGACTGGCCCTTTATCACACAGCGGAAGCCAGCATGGCACATTCTCAGCCGTCCCTCTGTCCCTGCACCCAGCCTCTCCCAGCACATATGGTCAGTGAGGACTGTTCTGAG	1.63888068784843e-08	0.861972253647342	5.5222624465714e-05	4.6657951566282e-09	0.7330385501821829	1.3187440469958e-05
0.940517014020414	11:120039696:G:A:A:wC	1.2980657515586	41	1.97329008752177	11	GTEx	218.22176781686298	141.97074119025498	177.975171200816	GTEX	418.7283344679	348.7767097049981	700.1827939657892	0.134899351477938	0.26035887953166104	0.151543187535698	CCCAGCGCGGAGAGGGCGCTTAGTGCGTGAGCTACCGTCGTTCCCCGCGACTCAGCCGAGCGGCATCCGCACACCCTGCTAGCCTAGGAAGCGCATCGAAGGAGCCCGCTCAAGCTGAAGCGCTGCACGAGCTGTGTCTTCCTTCTCTCCGCCGCGAATGCGGGCAGGATGCGAGCAAAAGACCCGGCAAAGAGGGCGCC	1.19327733457005e-11	3.0223924584282e-06	1.0557880968964399e-37	3.12487379588577e-12	6.174464135327821e-07	9.25749304509049e-39
0.883883274836414	11:120039696:G:A:R:wC	1.4991090948026202	41	1.60379179581699	11	GTEx	268.870711553052	160.265023247925	195.284662772284	GTEX	496.4840808125631	452.87736793566893	593.248758605881	0.107960684729635	0.230866334422527	0.14810561986103196	CCCAGCGCGGAGAGGGCGCTTAGTGCGTGAGCTACCGTCGTTCCCCGCGACTCAGCCGAGCGGCATCCGCACACCCTGCTAGCCTAGGAAGCGCATCGAGGGAGCCCGCTCAAGCTGAAGCGCTGCACGAGCTGTGTCTTCCTTCTCTCCGCCGCGAATGCGGGCAGGATGCGAGCAAAAGACCCGGCAAAGAGGGCGCC	1.17692456681135e-15	4.88560924095603e-10	2.3163871144755398e-26	2.67629731957119e-16	8.39165223228601e-11	2.5169459445762e-27
0.0433888710808037	8:145118519:G:C:A:wC	-0.4086765326198661	42	-0.4452295501290021	8	GTEx	219.891907728482	236.155003813709	219.891907728482	GTEX	226.833145472895	177.993306664118	161.149013630711	0.247359633982318	0.384245531210503	0.7002008580564371	CCCAGCCTGGCAGCTCCCTCGCCCGCTCAGGCTCTGCTCAGAGGTCACTTTCCCAGACCTGGCACCTTCTCCCCGCCGCACATCCTGGAAGAGCCCCAGCGCCCTGGCTTTGCTCCAGAGGCACCGCAGCACCCAGCGGGTTTGCCCAACTCCACAGAGTCTTGGGGCCCCGGTACGGCTCACCTCTCTCAGCATTCTTG	0.903731491726508	0.494991664155539	0.69642694248841	0.860759015553467	0.287518215697879	0.5248678320082921
-0.8652974693875072	5:80515291:AT:A:R:wC	-0.614386750279107	41	-0.756440424861269	5	GTEx	469.294909875582	401.628280076495	357.74137207246	GTEX	257.639519687524	262.328749861115	211.35657271411895	0.166760241689985	0.3656721084858871	0.27279505701789697	CCCAGCCTGGACAGCCAGGTTCTAAGCACTAAGCTAGAAGCAAGGAGCCCACGGATGACAGCACCCAGAGCTTGCCTCTCCCAAACATGAGGCCACATATTGCCAGCTGTTCCCCAGTTTTGAATTCAGTATCTTTTTGCTTTTGGCATTTCATGTGCCTCCTTGAGAGTCAAGAAAGCACCAACCATAGGGAATGGTCA	6.251193287462571e-07	0.21554619250055604	0.0133292591624061	2.1157229890007106e-07	0.0929266680653743	0.005555480322335321
-1.1581577381911998	5:80515291:AT:A:A:wC	-0.43046876744254	41	-0.8964016025517891	5	GTEx	764.791435800688	443.08811322782094	481.931458437231	GTEX	342.636445998449	328.792694240956	259.332159769459	0.128832985722545	0.29777859617853303	0.22995833664811305	CCCAGCCTGGACAGCCAGGTTCTAAGCACTAAGCTAGAAGCAAGGAGCCCACGGATGACAGCACCCAGAGCTTGCCTCTCCCAAACATGAGGCCACATATGCCAGCTGTTCCCCAGTTTTGAATTCAGTATCTTTTTGCTTTTGGCATTTCATGTGCCTCCTTGAGAGTCAAGAAAGCACCAACCATAGGGAATGGTCA	1.18550116621768e-18	0.309127212129665	0.00031968054675970097	2.4811904942706197e-19	0.14828939950889	9.69486233641562e-05
0.332630881983433	6:36916019:T:C:A:wR:Alt_6-36915954-R	-0.528380197359927	42	0.41444019991658	6	GTEx	734.1377719230362	890.5804054074271	734.1377719230362	GTEX	924.980024212824	617.345967708222	976.502544651422	0.133614857575681	0.20431899080923105	0.233707860327751	CCCAGCCGGTAAGCCCCACACTCTCATCCACAACACTGCCTGTGGTTGCTGGTTGGTTTCCTGCTGTTGTTCACCCAGCTCAGCGCCTGGCACAATGAGAGGCTCTGTAAGCCTTTGTTGAGTGAATGAATGCTGCCCATTGTCCTGCACCTACGGAGCTGTTTTCCTTGCTATTGAAGGGGCATGACTGGAGGCAGAGG	0.0259411261348243	0.0309453972884105	0.169665151004323	0.0127931822865862	0.00970813696684621	0.0761747210349955
0.28770527814995395	1:59043457:G:A:R:wR:Alt_1-59043453-A	1.5591031697184	42	-4.26553064393616	1	GTEx	47.1425327609169	37.836256089650796	47.1425327609169	GTEX	57.59914002835	111.278132800758	2.3724823875419	0.6524770658685329	0.4971330571304111	2.94260423376552	CCCAGCCCTCCCTTAATTTCTCTCACTCCCTCTCTTCTTTGTCCAGTTCTCACAGTAGCACACGTTTATATAGTTTACAGTTCACAAACATTATCTCATCCTAACACCAGTCCTGACAGGTAGGGACTATCAGACCCGTTTTATACGTGGTACTGATGAGGCTTAAAGACCTGAAGTCACACTGCTATCAACTTCCTCAT	0.746943558511789	0.00623280095702702	0.285743243838713	0.659254170285627	0.00171158927288786	0.14717658699796698
0.30940200769872805	1:59043457:G:A:A:wR:Alt_1-59043453-R	1.5306964020935	42	0.369853426920058	1	GTEx	52.772627504020214	49.4120523324674	52.772627504020214	GTEX	65.13206754801621	142.69649077200398	68.5752601505467	0.417014475652968	0.373050100489484	1.04870297939679	CCCAGCCCTCCCTTAATTTCTCTCACTCCCTCTCTTCTTTGTCCAGTTCTCACAGTAGCACACGTTTATATAGTTTACAGTTCACAAACATTATCTCATCCTAACACCAGTCCTGACAGGTAGGGACTATCAGACCCGTTTTATAGGTGATACTGATGAGGCTTAAAGACCTGAAGTCACACTGCTATCAACTTCCTCAT	0.567119380321165	0.00017627302201897	0.8416872356757941	0.458120365359614	4.07487798413121e-05	0.7243305996466141
0.256521359155287	1:59043457:G:A:R:wR:Alt_1-59043453-R	1.01725919844589	42	-1.145207996059	1	GTEx	39.286277518233796	31.6081295523183	39.286277518233796	GTEX	46.890143941251104	63.9372831768882	17.7993388357037	0.492194678845555	1.67491032234405	2.03881670161288	CCCAGCCCTCCCTTAATTTCTCTCACTCCCTCTCTTCTTTGTCCAGTTCTCACAGTAGCACACGTTTATATAGTTTACAGTTCACAAACATTATCTCATCCTAACACCAGTCCTGACAGGTAGGGACTATCAGACCCGTTTTATAGGTGGTACTGATGAGGCTTAAAGACCTGAAGTCACACTGCTATCAACTTCCTCAT	0.6986219934304712	0.734060794432343	0.7354948753415731	0.602242324310609	0.543617706562771	0.5743188785698621
-0.72151691807236	12:9213016:G:A:A:wC	0.0815564973975585	41	-0.685553119782487	12	GTEx	189.495357442551	106.78152886227801	139.760272692296	GTEX	114.795142802143	112.92629289092501	86.84383985654259	0.21498737423485	0.423716466425041	1.28595498857859	CCCAGCCCTGGCATCTTTAAGTAGCTTTGCTAACTATTCCTGTGTCCTTAGTGGTCTTTCAACTGCTGGGAATAAATAGCCTTTACTGTCAGTGTGAATAGTTCTGAAAACTAACTGCATGATAGAACCACCTACAGAGTTCATTAAAAACATAGATGCCTGTTAGCCCAACGTGGTGGTGGGCGCCTATAGTTCCAGCT	0.00165397017491717	0.9261189754287772	0.692769187165777	0.000790529165421299	0.847367060927255	0.593958698951513
-0.634074869087293	12:9213016:G:A:R:wC	-1.02402753247575	41	-0.19916585450735505	12	GTEx	374.004596864782	253.104455566833	235.420419509581	GTEX	240.70327428901	124.22209612323499	205.498398141729	0.15373453798013598	0.431187232208231	0.304354451652667	CCCAGCCCTGGCATCTTTAAGTAGCTTTGCTAACTATTCCTGTGTCCTTAGTGGTCTTTCAACTGCTGGGAATAAATAGCCTTTACTGTCAGTGTGAATGGTTCTGAAAACTAACTGCATGATAGAACCACCTACAGAGTTCATTAAAAACATAGATGCCTGTTAGCCCAACGTGGTGGTGGGCGCCTATAGTTCCAGCT	9.09632748705669e-05	0.0526469265402938	0.621151681128891	3.71574936872815e-05	0.0175535976376332	0.512861961761877
-0.140139878714432	16:3082327:C:T:R:wC	0.580130307618996	41	-0.0267258968147243	16	GTEx	352.94438809617895	274.605750340965	321.667154561512	GTEX	320.042601314005	410.455085833256	315.287367642042	0.129777584005082	0.243953361069514	0.204020274463377	CCCAGCCGACACACAATAACTTCACAAAGCAGGGATGCCAACTCAGGCAGCAGAACTCTTAACCGAATACTGCAGAGGCAACACAGCTTCAGGATTAAGCTGTCAGGTTCAAGGTCAGATTGTCCTGGCTGATGCTCGGCTCTGCTGATGCCTTGTGGCCTGGACACAATATCTCTAAGTCTATCCACCCACACTGCTAT	0.351261661420739	0.0522486719536018	0.9294281434909392	0.280210510102057	0.0174050428571029	0.8957782508927199
-0.460755166848809	16:3082327:C:T:A:wC	0.557701034949904	41	-0.0985432741823473	16	GTEx	352.911993306781	218.759556818382	290.991964315053	GTEX	256.313170778673	321.563517503975	272.069044762836	0.16481765841666	0.298554470706094	0.215231354302751	CCCAGCCGACACACAATAACTTCACAAAGCAGGGATGCCAACTCAGGCAGCAGAACTCTTAACCGAATACTGCAGAGGCAACACAGCTTCAGGATTAAGTTGTCAGGTTCAAGGTCAGATTGTCCTGGCTGATGCTCGGCTCTGCTGATGCCTTGTGGCCTGGACACAATATCTCTAAGTCTATCCACCCACACTGCTAT	0.00959564742659617	0.154913701967708	0.737735132967765	0.00518123017496069	0.0617614716212679	0.647061550852058
0.0578089483311448	6:36916019:T:C:A:wR:Alt_6-36915954-A	-0.5107812348197871	42	0.000226203640706461	6	GTEx	560.950750185223	637.223132381405	560.950750185223	GTEX	584.841031689838	447.084665370327	560.801591928108	0.21367831505469892	0.30290298444313696	0.268089094617023	CCCAGCCGGTAAGCCCCACACTCTCATCCACAACACTGCCTGTGGTTGCTGGTTGGTTTCCTGCTGTTGTTCACCCAGCTCAGCACCTGGCACAATGAGAGGCTCTGTAAGCCTTTGTTGAGTGAATGAATGCTGCCCATTGTCCTGCACCTACGGAGCTGTTTTCCTTGCTATTGAAGGGGCATGACTGGAGGCAGAGG	0.848805022375514	0.213353453259355	1.0	0.7867433471759671	0.0917406164376451	0.999326774662881
0.3003911320790639	6:36916019:T:C:R:wR:Alt_6-36915954-A	-0.260883735125218	42	0.580993685105725	6	GTEx	531.66422477047	574.143603266994	531.66422477047	GTEX	655.294591044158	479.174863724527	794.874188468736	0.14708451675678502	0.234173819745003	0.271739524218099	CCCAGCCGGTAAGCCCCACACTCTCATCCACAACACTGCCTGTGGTTGCTGGTTGGTTTCCTGCTGTTGTTCACCCAGCTCAGCACCTGGCACAATGAGAGGCTCTGTAAGCCTTTGTTGAGTGAATGAATGCTGCCCATTGTCCTGCATCTACGGAGCTGTTTTCCTTGCTATTGAAGGGGCATGACTGGAGGCAGAGG	0.074273374825789	0.468728127909493	0.0828289389892364	0.0411214966739266	0.265253356603258	0.0325123881199563
0.333694513228863	6:36916019:T:C:R:wR:Alt_6-36915954-R	-0.299496024081401	42	0.675325922669369	6	GTEx	774.489153795323	941.289621516576	774.489153795323	GTEX	976.083592861684	765.0801274742529	1234.62942924976	0.146276195720699	0.19684645518741	0.20781296183907105	CCCAGCCGGTAAGCCCCACACTCTCATCCACAACACTGCCTGTGGTTGCTGGTTGGTTTCCTGCTGTTGTTCACCCAGCTCAGCGCCTGGCACAATGAGAGGCTCTGTAAGCCTTTGTTGAGTGAATGAATGCTGCCCATTGTCCTGCATCTACGGAGCTGTTTTCCTTGCTATTGAAGGGGCATGACTGGAGGCAGAGG	0.0433391418819095	0.27653352205681	0.00396384468170655	0.0225328725329032	0.128141873154799	0.00115534354841226
1.78892829464638	17:49021654:G:A:R:wR:Alt_17-49021611-R	1.01315576013698	42	2.12546154805826	17	GTEx	163.683616038499	135.747888132056	163.683616038499	GTEX	565.1863804797799	274.16222586725104	715.4563391465559	0.158441249517419	0.341831716301993	0.270346865202853	CCCAGCCTGAGACTCCTGAAGCCCCAGACTCAGGGATTTTCTTTCCACTAAGCTCTGGTAAGTCCCACCATCACAGACCAGGCCTGTGTCGGCCCCAGAAGCAGGATCAGTGTTAGCTGCAGCCTGGCCCTCACTGGCTGGGTTACTCCGGGCCTCCCTTGCCATCGGCCACCCCCAGGCTTGGCGCGGAGGCGCAGGCC	8.399955586135478e-29	0.0106478278650849	2.4940224487164103e-14	1.4570613331706698e-29	0.00303764857434669	3.7810952399825606e-15
-0.24888895397906305	19:46643595:A:G:R:wC	1.09537216378112	41	0.0393484418110029	19	GTEx	334.706651181906	84.7266211969576	232.791978593702	GTEX	281.69486411853296	181.16891765470902	239.301360479561	0.147738707424573	0.4047283586322461	0.255637316148471	CCCAGCCTATATATATATATATATATATATCTCAAAATGGTAGAACTTACATGTTTTTCAAGTCTACATAGAACATTTATGCTAAATTGATCATATGTTAGGTCATAAAGAAAGTCTCAGCTTCCAGAGGATGAACGTTATTAAAAGTAGGTTTTTGAGCTGGGCACAGCGGCACATGCCTGTAATCCCAAATACTCAGG	0.132407543558719	0.022386134203669	0.916521343017776	0.0920548895810854	0.00680093034735367	0.87767051300063
-0.3712949937580961	19:46643595:A:G:A:wC	0.20414048625484896	41	-0.120687955424199	19	GTEx	369.758900969656	90.7977880491929	240.822911079844	GTEX	285.478010369749	104.67299143315901	221.967135706125	0.189699961487131	0.576673867267222	0.277274730643825	CCCAGCCTATATATATATATATATATATATCTCAAAATGGTAGAACTTACATGTTTTTCAAGTCTACATAGAACATTTATGCTAAATTGATCATATGTTGGGTCATAAAGAAAGTCTCAGCTTCCAGAGGATGAACGTTATTAAAAGTAGGTTTTTGAGCTGGGCACAGCGGCACATGCCTGTAATCCCAAATACTCAGG	0.0770001769589113	0.856197576889585	0.7512605191037809	0.050315144111388	0.7233415639237809	0.66337016580312
1.34477932353649	9:70971465:C:G:R:wC	1.98658241475414	42	2.2877599623580296	9	GTEx	692.848449224031	819.30388639265	692.848449224031	GTEX	1761.95908810026	3245.2599463315505	3381.1576466084607	0.12158473333941497	0.166908429251344	0.17267071050831698	CCCAGCCTCCGATTTCAGCGCTGGCAGGAGATAACCATTCTTAGCTCGCCTTTCCAGGGTTATTTTTGGCTGAGGCTGTTCGCTGATGGCAAAAGGTTTCAGCCCCCTCCCAAATCCCTCCCCGTCCTTGTTCTAAAGAGAAACTGGTGTGTGTAGGCTGCGCACTCCCAGGGAGACAGGGAGACGGGCCGGGCGCCGGA	1.1057175124324e-27	1.0675026583554901e-31	4.90314945738375e-39	1.95161595967846e-28	1.15227116032051e-32	4.5564513024492e-40
0.7678757308992049	9:70971465:C:G:A:wC	0.91515452776191	42	1.32794464222968	9	GTEx	705.883503175067	712.084077429269	705.883503175067	GTEX	1201.75439177892	1341.8952665576	1772.76804712355	0.111557192316715	0.186976303206647	0.162550027305771	CCCAGCCTCCGATTTCAGCGCTGGCAGGAGATAACCATTCTTAGCTCGCCTTTCCAGGGTTATTTTTGGCTGAGGCTGTTCGCTGATGGCAAAAGGTTTGAGCCCCCTCCCAAATCCCTCCCCGTCCTTGTTCTAAAGAGAAACTGGTGTGTGTAGGCTGCGCACTCCCAGGGAGACAGGGAGACGGGCCGGGCGCCGGA	2.29689540587418e-11	4.76987922255376e-06	2.1133307196313892e-15	5.8503377571551606e-12	9.85586254932204e-07	3.09793467237873e-16
0.0325010460975625	19:2438884:A:G:R:wC	-0.6785433689781679	41	-0.556730061363853	19	GTEx	413.405444361113	316.347992032074	323.76838164798	GTEX	422.468806168384	197.62994119813598	220.525244848295	0.137384847745445	0.4024747238203621	0.285957283544523	CCCAGCCTCTCCTGCCTGTTCTGGACCCAGGACGACCATTTGGGGAGAAATTAATGCATCCTCTGTAAATGTTACAAAGACCCTGGCCTTTGAAGGGTCAGCCTTGTTTGTAAACTTAAGCTGTCTGAAGCAGGCTCACCTGGTTTTCCACTAAACCAAATTAGCTCCAACATTAGATATTTAAGATAGCAAATACTCAG	0.852395867612626	0.213484375608638	0.0952721050926843	0.812990889340026	0.0918096859065072	0.0515467976062146
-0.305192243812925	19:2438884:A:G:A:wC	-0.122740655833116	41	-0.109618699286236	19	GTEx	745.626476547039	512.18904408412	545.18849276015	GTEX	603.1291390731581	470.51023368166494	504.579904563165	0.100082029582922	0.331805748461974	0.19479859948104605	CCCAGCCTCTCCTGCCTGTTCTGGACCCAGGACGACCATTTGGGGAGAAATTAATGCATCCTCTGTAAATGTTACAAAGACCCTGGCCTTTGAAGGGTCGGCCTTGTTTGTAAACTTAAGCTGTCTGAAGCAGGCTCACCTGGTTTTCCACTAAACCAAATTAGCTCCAACATTAGATATTTAAGATAGCAAATACTCAG	0.00448969150980818	0.8488694543351171	0.675271787372993	0.0022928291816477603	0.711444179915223	0.573619859558102
1.32789324509635	17:49021654:G:A:A:wR:Alt_17-49021611-A	0.31786098477382296	42	1.2675444085097	17	GTEx	71.3885787132894	74.9015975645082	71.3885787132894	GTEX	178.41584893323997	93.2014216186101	170.87512797582198	0.30203343574922	0.458720370500286	0.595591840548433	CCCAGCCTGAGACTCCTGAAGCCCCAGACTCAGGGATTTTCTTTCCACTAAGCTCTGGTAAGTCCCACCATCACAGACCAGGCCTGTGTCGGCCCCAGAAGCAGGACCAGTGTTAGCTGCAGCCTGGCCCTCACTGGCTGGGTTACTCCAGGCCTCCCTTGCCATCGGCCACCCCCAGGCTTGGCGCGGAGGCGCAGGCC	3.20885537705144e-05	0.689800063332956	0.0845940932474664	1.10004918528584e-05	0.488353648083752	0.0333196903446031
1.4135058108942602	17:49021654:G:A:R:wR:Alt_17-49021611-A	0.461971725995382	42	1.73812351730628	17	GTEx	170.487638379013	175.704321578469	170.487638379013	GTEX	453.278622925915	241.913554516534	570.535459315944	0.17729382127482396	0.354162957678594	0.34755677437898097	CCCAGCCTGAGACTCCTGAAGCCCCAGACTCAGGGATTTTCTTTCCACTAAGCTCTGGTAAGTCCCACCATCACAGACCAGGCCTGTGTCGGCCCCAGAAGCAGGACCAGTGTTAGCTGCAGCCTGGCCCTCACTGGCTGGGTTACTCCGGGCCTCCCTTGCCATCGGCCACCCCCAGGCTTGGCGCGGAGGCGCAGGCC	6.7777088240689e-15	0.37371571988993707	2.6328087635020302e-06	1.5527758792046001e-15	0.19209573030827695	5.70404476449704e-07
2.15486302376654	17:49021654:G:A:A:wR:Alt_17-49021611-R	-0.30326069036541903	42	1.95170784306174	17	GTEx	124.784131927902	157.18235163961	124.784131927902	GTEX	555.198069757863	127.247623071637	484.063901627713	0.17417770533199806	0.412323425117591	0.34255127045454903	CCCAGCCTGAGACTCCTGAAGCCCCAGACTCAGGGATTTTCTTTCCACTAAGCTCTGGTAAGTCCCACCATCACAGACCAGGCCTGTGTCGGCCCCAGAAGCAGGATCAGTGTTAGCTGCAGCCTGGCCCTCACTGGCTGGGTTACTCCAGGCCTCCCTTGCCATCGGCCACCCCCAGGCTTGGCGCGGAGGCGCAGGCC	2.32512480007737e-34	0.667928128247536	6.17503889410618e-08	3.7216688113290997e-35	0.462039748279404	1.2153124890127399e-08
-0.149824507433943	8:144091526:C:T:R:wC	-0.0841892563342993	41	-0.11597202813913	8	GTEx	364.23655156589996	244.065233990048	344.869777279316	GTEX	328.822019774162	230.226245025765	318.015566525909	0.15018553745578606	0.494718168249396	0.225089224431958	CCCAGCTACTCGGGAGGCTGAGGCAGGAGAATTGCTTGAACCCAGGAGGCGGAGGTTGCAGTGAGGCAAGATCACACCATTGCACTCCAGCCTGGGCAGCAGGAGTGAAACTCCATCTCAAAAATAAAAATAATAATAATAATAATAATAAATCTTTTATTACTAGATTTCAGCCAGGACAACGGGCCAATATTTCTGGC	0.39195429288575	0.935123575118818	0.703360349792746	0.318475249792601	0.864871570903479	0.606394458698452
0.35873655674500504	8:21977101:C:T:R:wC	-0.41486941130053495	42	0.192257359003384	8	GTEx	283.01756130059	277.596573417881	283.01756130059	GTEX	363.92714351102006	208.15992628594898	323.932830174399	0.194912258540648	0.311861155616229	0.39728276216571	CCCAGCTACTCGGGAGGCTGAGGCAGGAGAATTGCTTGAACCTGGGAGGCGGAGGTTGCGGTGAGCCGAGATAGTGCCATTGCACTCCAGCCTGGGCAACAAGAGCAAAACTCCGTCTCAACAACAACAAAAAAAAAAAAAAAGAAAGAAAGAAATGGAATCAGAGAAGCGCTTCAGGCCCCAGGGCCTTGGCACAGACG	0.11231929314163497	0.361338614510792	0.7760352849036201	0.0656944542087575	0.183418902273365	0.6284349914399889
1.78990648296653	8:12516399:T:C:A:wC	1.583735857602	41	2.43307606361745	8	GTEx	143.833400608841	98.1804364564876	119.273481340117	GTEX	498.088141376683	294.08776756519796	644.240571417287	0.12882769152043802	0.39877919986999294	0.166893624353635	CCCAGACAGATGCCCCAGACAGGATGCCCAGGGCAACCCCCGCCCCTTCCCCTGCTGGGGGCCCCAGGACGCGGGGCTCCCCCTCCCCTTTTGGCCAGCCGCAGAGTCCAGCGGGTATCCCAGCCAGGGACGTCGTGGGAGAATCAGGAAGTCGAAGCCACACAGCCGAGAAGGGGCAGCTGGCGTCTCGGAGGCCGTCA	4.99506762404586e-43	0.000302737074444431	5.03661697809209e-47	6.90691530729562e-44	7.143333324670609e-05	3.842946911482899e-48
0.6912713195763779	17:2249919:T:A:A:wR:Alt_17-2249904-R	0.0955693553194015	42	0.64521709378672	17	GTEx	1097.17376267088	1188.6306189991499	1097.17376267088	GTEX	1772.51432821288	1269.9956047797698	1714.4484279107598	0.106763319803786	0.178375261085067	0.171227952240803	CCCAGGAAAGTTTGCAGCCAGATCCCCATTCCTGTTACCCAACGGGAGGGGCAAGACTCCTAGGACTGGCTAGAAAATTGCTTTGTTGAGTGTTTGCTGTGGTTGTTCCTAAACCTGTCTGTCCAGAAGCTGGACATGCAGTAGGCCCCAGCGAGTAGAAACTTTCCTTGTGTGGAAGTTTTCGCTGGCAAACCAGTCTG	3.57340345991195e-10	0.7701080218356329	0.0006238113864627389	9.493656767453459e-11	0.5921127066856321	0.00016444461804455702
0.775494888003889	17:2249919:T:A:A:wR:Alt_17-2249904-A	0.218411650899109	42	0.8219441378945629	17	GTEx	800.4099976422432	945.8793790075059	800.4099976422432	GTEX	1368.4610533359696	1100.65712499946	1413.80443366859	0.116663208357849	0.16650271076593098	0.18206966493442106	CCCAGGAAAGTTTGCAGCCAGATCCCCATTCCTGTTACCCAACGGGAGGGGCAAGACTCCTAGGACTGGCTAGAAAATTGCTTTGTTGAGTGTTTGCTGTGGTTGTTCCTAAACCTGTCTGTCCAGAAGCTGGATATGCAGTAGGCCCCAGCGAGTAGAAACTTTCCTTGTGTGGAAGTTTTCGCTGGCAAACCAGTCTG	1.1437799893829201e-10	0.370200327962678	2.72690860642272e-05	2.98526139958255e-11	0.189601013605456	6.34817257448409e-06
0.564951679480654	17:2249919:T:A:R:wR:Alt_17-2249904-A	-0.0199766635011659	42	0.68551511431759	17	GTEx	1168.9704798144	1198.29957387512	1168.9704798144	GTEX	1728.5179563243896	1181.2744574396002	1877.68256625095	0.102609151980828	0.188761861901282	0.166564051814466	CCCAGGAAAGTTTGCAGCCAGATCCCCATTCCTGTTACCCAACGGGAGGGGCAAGACTCCTAGGACTGGCTAGAAAATTGCTTTGTTGAGTGTTTGCTGTGGTTGTTCCTAAACCTGTCTGTCCAGAAGCTGGATATGCAGTAGGCCCCTGCGAGTAGAAACTTTCCTTGTGTGGAAGTTTTCGCTGGCAAACCAGTCTG	1.23819835595542e-07	0.960860100449106	0.000155471180911852	3.67369302706958e-08	0.9157172521447008	3.86132279961302e-05
-0.17686999104498102	10:92162285:T:C:A:wC	0.0939024826664783	41	0.0852880288936493	10	GTEx	771.8530185107692	387.792153007124	531.094595281536	GTEX	682.365368893399	413.89233417907997	563.24409411942	0.118018769595134	0.238552276811567	0.146125673014584	CCCAGGAAATACAAAACTCATTTGACCCCAAAACAACTTTTGAGGAGGCAAGTTATAATATTAAAAGTTAAGAAAATGAGCAGACTTCACTGTTAGATGCCTGAGGCCACATTCATCTTCTTTATATCCAGCACTGAACTAAGCAAATGAGAAGTTTGCCTAGCCAGGAACACACTTTTCATTAAGCTATCAGAATAATC	0.184685373517008	0.838187876045405	0.6628350232789029	0.133961898685695	0.693850669473948	0.559447616854038
-0.111280574681526	10:92162285:T:C:R:wC	-0.0709495241608289	41	0.14807638246001	10	GTEx	864.52796922792	483.2839475056549	695.029948122762	GTEX	800.278733968659	460.10116717043	770.5526585995599	0.0968472515284226	0.297993227726521	0.14167673582519194	CCCAGGAAATACAAAACTCATTTGACCCCAAAACAACTTTTGAGGAGGCAAGTTATAATATTAAAAGTTAAGAAAATGAGCAGACTTCACTGTTAGATGTCTGAGGCCACATTCATCTTCTTTATATCCAGCACTGAACTAAGCAAATGAGAAGTTTGCCTAGCCAGGAACACACTTTTCATTAAGCTATCAGAATAATC	0.318999611214883	0.907353405103957	0.40554981761253	0.250542855802745	0.8118104666602098	0.295944052324177
-0.19701112397059306	X:71158659:G:A:A:wC	0.311568759544243	42	-0.533720190853966	X	GTEx	1181.0520477918499	1191.02686851349	1181.0520477918499	GTEX	1029.87301740681	1478.31942993859	814.7059454403841	0.123192391693095	0.168264472628486	0.22992663865096905	CCCAGGAAATGGAGTGAAGAGAATGCACTGGCTCTTGGCCCCACTGCTGGGAAGGAAGGTATGAGCTGATAGCTCAGGAAACATATCCTTAGCTTGAGAACACAGGACCTGTTCCAGGCAGCTGGCCCCAGGATGATTCCTCTGACCACTGAGTGTATGGCTTGGAGAAGGCAAGTGAACAGAGAGGGCTTTGATATGGT	0.175382334527665	0.15969361074208602	0.0548055665787262	0.109772832570565	0.0640745194311099	0.0202726557722468
-0.16211987887445	X:71158659:G:A:R:wC	0.00563759436678356	42	-0.304415315742536	X	GTEx	1058.90215153257	1203.85197278232	1058.90215153257	GTEX	946.3410467005832	1208.72192803053	855.2260356772459	0.118799568232335	0.156749348208603	0.263666131693197	CCCAGGAAATGGAGTGAAGAGAATGCACTGGCTCTTGGCCCCACTGCTGGGAAGGAAGGTATGAGCTGATAGCTCAGGAAACATATCCTTAGCTTGAGAGCACAGGACCTGTTCCAGGCAGCTGGCCCCAGGATGATTCCTCTGACCACTGAGTGTATGGCTTGGAGAAGGCAAGTGAACAGAGAGGGCTTTGATATGGT	0.257215836291419	0.9868027129968712	0.421175509365111	0.172362954402306	0.971309737507272	0.248275399408336
0.30284658691903005	22:39746803:C:A:A:wC	0.434310775847549	42	0.3513269666872881	22	GTEx	427.54087386389	464.903074273628	427.54087386389	GTEX	528.213986560315	627.905117801982	546.3486944254989	0.22780061111516	0.20554823546785395	0.29922907687542794	CCCAGGAAATGTTCTCGAGAAATGAGGACTTCAATTCCGAGGTGGGGAGTGTCATCTCCTCTCTCATGCCTCAGTTTCCCAATTTATAGACAAGGTGGGAGGAGCCTTCTTGAGGCCCCCTTGGGCTCTGACATTTCATGAACCGGTAACACCCCTCCCACTCAGCATGCACCTGGATGCCCAAGGCGGGTGTCTGGGAG	0.271289946085826	0.0952150811153878	0.41139352443365096	0.18370380021726296	0.0346060339314035	0.240352152712943
0.384639397127334	22:39746803:C:A:R:wC	0.5809312209205071	42	0.412872228151469	22	GTEx	561.532045481975	667.021285897883	561.532045481975	GTEX	733.594146765956	997.320789600025	747.4647818559689	0.14119791669684198	0.182643407486392	0.361694165644938	CCCAGGAAATGTTCTCGAGAAATGAGGACTTCAATTCCGAGGTGGGGAGTGTCATCTCCTCTCTCATGCCTCAGTTTCCCAATTTATAGACAAGGTGGGCGGAGCCTTCTTGAGGCCCCCTTGGGCTCTGACATTTCATGAACCGGTAACACCCCTCCCACTCAGCATGCACCTGGATGCCCAAGGCGGGTGTCTGGGAG	0.0138046899268611	0.00539963296023731	0.42783239947097496	0.00644740048085786	0.00146927087161962	0.253663823014943
-0.109868151141245	2:95552783:C:T:R:wC	0.219580862425452	41	-0.201801986623133	2	GTEx	298.305499985489	204.104243574001	217.79097837930198	GTEX	276.274672501849	237.667666179607	189.695056593	0.159019425466892	0.434201584466667	0.275617501981864	CCCAGGAACACTTTCTTATTGGCAGAATCCAGTAAAACAAATGCAAACACACCATCCAACACACAAATTGTTTGCTCAATTCCTCCTTTGTCATAAAGACGAAGGATTATCTCACCATCCACTTTGGTCTGGTATTCAAATTCAAAATAGTGTTGCACCTTAGGAAGCAATAGCAAAACCAAAACGTTATAGACTCCTTG	0.563954415830852	0.785011303360973	0.575803571457365	0.4896219437782279	0.613058987259272	0.464057903855253
-0.14791729671877898	2:95552783:C:T:A:wC	-0.837896638109483	41	-0.427959136536192	2	GTEx	265.654026926301	175.138323122225	211.70350531220902	GTEX	239.710174593887	97.79947734949378	156.814850865247	0.17531813773117005	0.475310393554911	0.34541618246586403	CCCAGGAACACTTTCTTATTGGCAGAATCCAGTAAAACAAATGCAAACACACCATCCAACACACAAATTGTTTGCTCAATTCCTCCTTTGTCATAAAGATGAAGGATTATCTCACCATCCACTTTGGTCTGGTATTCAAATTCAAAATAGTGTTGCACCTTAGGAAGCAATAGCAAAACCAAAACGTTATAGACTCCTTG	0.4747846242935739	0.18727719569962095	0.314522512275968	0.398832655407025	0.0779273142551458	0.215357842407054
0.310472410546388	1:16808971:G:C:A:wC	0.103800035236775	41	0.4931137547712341	1	GTEx	406.160867787804	242.40169190547505	284.30474869656797	GTEX	503.76533863043403	260.537399155676	400.43232801252196	0.104294652100455	0.3836411853736261	0.202944186755313	CCCAGGAACCCAGGGAGGTGAGGGCTCAGAGGGTGATGAGGGCACAGAGGAAGGGAGTGGAAACCTAACTCTCAGGCTTCGGTCCCATATCCTTCCCCACGCCAGGCCCAGGCCCTGGCCCCCAACTAGGGGCAGTTGGGAAGTAGAGGTGGGAGGACCGCTTGAGTCTGGGAGTTCCACGCTACAGTGAGCTGTGAGGG	0.00561053232213015	0.8935328374524041	0.0326118569170064	0.0029120027057079607	0.786725301347578	0.01510716283195
0.439767179810627	1:16808971:G:C:R:wC	-0.158421570540642	41	0.5866195619478821	1	GTEx	514.902019406954	305.24565267115	360.258945447134	GTEX	698.433603825746	273.306738698333	541.39687677002	0.0992388711611797	0.28379027988983696	0.149599799232557	CCCAGGAACCCAGGGAGGTGAGGGCTCAGAGGGTGATGAGGGCACAGAGGAAGGGAGTGGAAACCTAACTCTCAGGCTTCGGTCCCATATCCTTCCCCAGGCCAGGCCCAGGCCCTGGCCCCCAACTAGGGGCAGTTGGGAAGTAGAGGTGGGAGGACCGCTTGAGTCTGGGAGTTCCACGCTACAGTGAGCTGTGAGGG	2.42747520960895e-05	0.758784762467736	0.00029205366129311897	9.36230278941571e-06	0.5766841556809611	8.80875134360448e-05
0.117866532478835	16:1912139:T:C:A:wC	-0.23635021179961305	42	0.42398187674285504	16	GTEx	279.282564877873	297.415440572863	279.282564877873	GTEX	303.273105642798	252.683348632953	375.5511746748989	0.317615304558662	0.331808597720702	0.487800523731192	CCCAGGAAGCTGCATTTACAAAATGTGCTGGTGAATCCCGAATGGTGAAGCTGAAAGTGTACCTTTCTGATCCAATATCTAAGGGAAAACCAATGCTTTCATTTTTCAAATGAAGAGTTTCAATCGCTTCTCTGCCTTTTGATAAGTGTTACATGAAAAGTTTCATTTCAATTATAAACAAATGATTATTTGTTTAATCA	0.789003628925894	0.6797464139322421	0.570300004343283	0.7105642400209742	0.476273524186865	0.384753822390693
0.168870479622963	16:1912139:T:C:R:wC	-0.25888080475129804	42	-0.250137456293183	16	GTEx	282.96447552808496	247.074669832657	282.96447552808496	GTEX	318.311736219207	206.268540280738	237.497376213466	0.198805425318018	0.3520811955852929	0.491660884740999	CCCAGGAAGCTGCATTTACAAAATGTGCTGGTGAATCCCGAATGGTGAAGCTGAAAGTGTACCTTTCTGATCCAATATCTAAGGGAAAACCAATGCTTTTATTTTTCAAATGAAGAGTTTCAATCGCTTCTCTGCCTTTTGATAAGTGTTACATGAAAAGTTTCATTTCAATTATAAACAAATGATTATTTGTTTAATCA	0.505499768545557	0.668026075262889	0.763160722245122	0.395644339937127	0.462164587670008	0.6109203681102099
1.6241567799536698	7:2110043:G:A:A:wC	1.12589396098125	41	1.26464890257018	7	GTEx	177.909486235797	133.431144085011	116.78514578040001	GTEX	548.87788673202	290.975146368122	280.132006899403	0.119416679978375	0.29667173151002	0.229622650180906	CCCAGGAAGGGCACAGTGAGGCGCAGAGAGGAGAGGCTGTCCCAGGGAGAGGGTGAGTCAGGACTCCACCTCCCACATGGGACAGCCGGGCACACAGGTACTCCCAGGAAGGGACACAGCCAGGAGAGATGAGAGGCCGCCCGAGAGGAGGAGAGTCAGGACTCCACAGTGAGGTACGAGAGCTCTCCCAGGAAAGGACA	2.8046390903602797e-41	0.0006080952961310982	1.6887442063148304e-07	3.963312654027939e-42	0.000147593838918435	3.63945998939511e-08
1.4452643149729698	7:2110043:G:A:R:wC	0.6770328236250129	41	0.768035566852767	7	GTEx	840.17178747741	608.2898341861402	540.462298169649	GTEX	2287.7372325475303	972.187294217899	919.065072706536	0.0796740951435259	0.231506059686368	0.138188664953028	CCCAGGAAGGGCACAGTGAGGCGCAGAGAGGAGAGGCTGTCCCAGGGAGAGGGTGAGTCAGGACTCCACCTCCCACATGGGACAGCCGGGCACACAGGTGCTCCCAGGAAGGGACACAGCCAGGAGAGATGAGAGGCCGCCCGAGAGGAGGAGAGTCAGGACTCCACAGTGAGGTACGAGAGCTCTCCCAGGAAAGGACA	1.5092704853666793e-72	0.0119855686532259	1.2788203633960002e-07	1.5486958477962192e-73	0.00345041913418295	2.73076107830814e-08
-0.873724975095105	22:21095720:C:A:A:wC	-0.526800643270785	42	-0.408102619235769	22	GTEx	349.273661728666	358.199595289197	349.273661728666	GTEX	190.639848386059	248.525359407115	264.11584793389	0.290253677065837	0.27595372357174	0.421108884835883	CCCAGGAATCAGAGCCCTGCAGGCTGAAGCGTGACTTCCACAGGCCCTTCTGCATATCTTTGATGGGAGCAGGCTGGTCAGGCTGAGAACCCAGCACTCACCTGACTTCACAGGTGTCCCCCTGACTAGACAACCTCCCCCAGGCGCCCACTGGACCAAAATGTTTCCTAACAGCGCTCAATGGTGTGATTGATACAAAC	0.00595758171259724	0.14343480403697198	0.516852332355514	0.00261065775338456	0.0562597613574301	0.332488190780216
-0.7963102398602919	22:21095720:C:A:R:wC	-0.33708205257510104	42	-0.580861537582303	22	GTEx	335.300399697767	362.06645695425203	335.300399697767	GTEX	192.613280356087	286.663467487744	224.31885246678	0.265616147746034	0.27005459874613896	0.492199871314884	CCCAGGAATCAGAGCCCTGCAGGCTGAAGCGTGACTTCCACAGGCCCTTCTGCATATCTTTGATGGGAGCAGGCTGGTCAGGCTGAGAACCCAGCACTCCCCTGACTTCACAGGTGTCCCCCTGACTAGACAACCTCCCCCAGGCGCCCACTGGACCAAAATGTTTCCTAACAGCGCTCAATGGTGTGATTGATACAAAC	0.00618639038486009	0.400755975307421	0.408357481064588	0.0027178107697131398	0.21195795626102695	0.23794713819396
0.252895073535537	16:81042028:G:T:R:wC:Alt_16-81041950-A	0.0796154799726002	42	0.517900201624409	16	GTEx	1504.7186168749802	1596.2768494358402	1504.7186168749802	GTEX	1791.79263952412	1687.00186328427	2152.9001278123496	0.125443794585178	0.12062387859461	0.160743391773189	CCCAGGAATCTTCATTTTAACAGGTAGCCTCGTCTGTGGGTTTTTTTGTTTGTTTTTTGTTTTTTTGAGACGGAGTCTTGCTTTGTCGCCCATGTTGGAGGGCAGTGGCACGTTCTCGGCTCACTGCAACCTCCTCCTCCCGGATTCAGGCTGTTCTCTTGCCTCAGCCTCCCGAGTAGCTGGGACTAGAGGTGTGCGTC	0.0785408982378273	0.706995019473394	0.0043459144772575	0.0437996559855047	0.509234038346851	0.00127340619974206
0.111109837693754	16:81042028:G:T:A:wC:Alt_16-81041950-A	-0.147273618902311	42	0.32263222737663105	16	GTEx	2047.74833951279	2123.26822415785	2047.74833951279	GTEX	2212.70010321092	1917.6232785150305	2562.66962358	0.0997760573107474	0.147611090435346	0.162423165955126	CCCAGGAATCTTCATTTTAACAGGTAGCCTCGTCTGTGGGTTTTTTTGTTTGTTTTTTGTTTTTTTGAGACGGAGTCTTGCTTTGTCGCCCATGTTGGATGGCAGTGGCACGTTCTCGGCTCACTGCAACCTCCTCCTCCCGGATTCAGGCTGTTCTCTTGCCTCAGCCTCCCGAGTAGCTGGGACTAGAGGTGTGCGTC	0.3672705314419221	0.52968811596239	0.11358766102379	0.26545418050952496	0.318418169562327	0.0469924442907805
0.3443110187733143	16:81042028:G:T:R:wC,16:81042028:G:T:R:wC:Alt_16-81041950-R,16:81042028:G:T:R:wC:Alt_16-81042116-R	0.129664361827351	41,42	0.6267154364709994	16	GTEx	1795.63426910525	3435.838714238301	1295.99177290844	GTEX	2284.79259652849	3759.6988728438396	2050.65344005179	0.10257956374905497	0.112530570208981	0.128015018323546	CCCAGGAATCTTCATTTTAACGGGTAGCCTCGTCTGTGGGTTTTTTTGTTTGTTTTTTGTTTTTTTGAGACGGAGTCTTGCTTTGTCGCCCATGTTGGAGGGCAGTGGCACGTTCTCGGCTCACTGCAACCTCCTCCTCCCGGATTCAGGCTGTTCTCTTGCCTCAGCCTCCCGAGTAGCTGGGACTAGAGGTGTGCGTC	0.001357622860105293	0.44915958039	5.9105909376759774e-06	0.0005559625076457755	0.24921466122175304	1.3284178082228851e-06
0.542868706084729	17:2249919:T:A:R:wR:Alt_17-2249904-R	-0.0324544003264818	42	0.471202364772579	17	GTEx	903.120093828447	976.900772130002	903.120093828447	GTEX	1314.93018255205	954.820376207004	1250.9155511654499	0.116711745182744	0.186848325807314	0.21148876043693	CCCAGGAAAGTTTGCAGCCAGATCCCCATTCCTGTTACCCAACGGGAGGGGCAAGACTCCTAGGACTGGCTAGAAAATTGCTTTGTTGAGTGTTTGCTGTGGTTGTTCCTAAACCTGTCTGTCCAGAAGCTGGACATGCAGTAGGCCCCTGCGAGTAGAAACTTTCCTTGTGTGGAAGTTTTCGCTGGCAAACCAGTCTG	9.97145101902856e-06	0.933659678978562	0.0679382276359506	3.2974812816937e-06	0.862106091022516	0.0258788103219817
-0.40248788891318105	2:242076944:G:A:R:wC	-0.524963501678909	42	0.863021418616603	2	GTEx	421.27613438688905	471.78948332630404	421.27613438688905	GTEX	318.77516918999	328.117070323139	766.4390680554401	0.216259916259427	0.315183546183312	0.243435770917315	CCCAGGAAAGAGCCCTTCTGTGGGTGGGGAGGACTCAGTGTCCAGAGCCGCCCCAGGCACAGCAACCCCAGGGCAAGTGAGACACCCCAGTGAGGGGCCGGGCACCAGCAGGGAGGGAGGGAGGGAGGACTGTGGGGCTCAGGCTCGGGGCTCAGCCACGCCACTGGCAACTGTGCCATCCTTGATCTGGCACCAGGATA	0.10784478262529	0.220797537589535	0.00142901843938434	0.06272577427033	0.0957970399444581	0.000392358558784208
0.11301957814515302	8:21977101:C:T:A:wC	-0.321254053140076	42	0.498584022283796	8	GTEx	384.686261255975	450.88726880558	384.686261255975	GTEX	416.47765494982	360.90331336434997	544.087965336204	0.216937552642246	0.24262976733863895	0.303673452945011	CCCAGCTACTCGGGAGGCTGAGGCAGGAGAATTGCTTGAACCTGGGAGGCGGAGGTTGCGGTGAGCCGAGATAGTGCCATTGCACTCCAGCCTGGGCAATAAGAGCAAAACTCCGTCTCAACAACAACAAAAAAAAAAAAAAAGAAAGAAAGAAATGGAATCAGAGAAGCGCTTCAGGCCCCAGGGCCTTGGCACAGACG	0.698722203244371	0.364389808665068	0.212307827993428	0.6023824637243139	0.185486289460558	0.100622620679832
-0.478173198721621	2:242076944:G:A:A:wC	-0.946128854038195	42	0.547048230681727	2	GTEx	389.294687658407	490.934740558821	389.294687658407	GTEX	278.82707699742804	254.765795061972	571.0131733611499	0.2360325414957	0.395172869527028	0.332446297696607	CCCAGGAAAGAGCCCTTCTGTGGGTGGGGAGGACTCAGTGTCCAGAGCCGCCCCAGGCACAGCAACCCCAGGGCAAGTGAGACACCCCAGTGAGGGGCCAGGCACCAGCAGGGAGGGAGGGAGGGAGGACTGTGGGGCTCAGGCTCGGGGCTCAGCCACGCCACTGGCAACTGTGCCATCCTTGATCTGGCACCAGGATA	0.0769039516538785	0.0502463818083031	0.211021936728798	0.0427772597301548	0.016655977310225	0.0998618786352777
1.06436674536676	11:57315521:C:T:A:wC	2.7656788875256497	41	1.18160804950992	11	GTEx	317.137184224751	139.43683618339702	177.27682925187	GTEX	663.628529711457	947.1509990674367	402.267500587987	0.103005069225658	0.156132645761085	0.21196055554442894	CCCAGCTTCAGAGAAAGGGTGCCAGAGGTGTCAGACAGGCCCCCGGGGTTGTGTTGCTCACTTTGGCCTTGGGCAAACCACCAAAACACTCTGAGTCTCTGCTTCCTCTTCTGCTGGCTGAGGATGGAGGGGAGGAGTCTATGAGAACGTCCAAGGGGAAGCACCTGATAAAGCATGAGGTGGGCAGGAGGTCCCAACAC	2.7029115888080096e-24	4.4917487229966375e-69	1.1654495131475e-07	4.98950754177849e-25	3.290326749646548e-70	2.48013641891227e-08
1.13766807716059	19:11849736:C:T:R:wC	4.08420299238463	42	0.99214589481757	19	GTEx	313.014448585777	338.946622792497	313.014448585777	GTEX	688.37126753368	5739.13243269688	623.0123724860949	0.14433906423122594	0.105122943120414	0.356474047288206	CCCAGCTTCCAGGTGTCCGGGTGTCCTCCTTAAAAGCCAGTGTGGGTCCCAGCGCGACAGACGCTGATACAGACCTTCCAGGGCGTCTCTCTCTCAGCGCCAGAGCCAGGACTCAGAGCGCAGGGGCGTGGAGAAGACTCCGCGGGCTCTTTGAACGTCGCACCCTCCTCCCTGCAGCGTGCCTGATTGACAGTTCTCAC	1.3955407701166402e-14	0.0	0.0165859937502615	3.22404151095798e-15	0.0	0.00538222050597486
1.3935624242033402	19:11849736:C:T:A:wC	4.6693024652711115	42	0.52296545092879	19	GTEx	676.848174733108	785.07971250855	676.848174733108	GTEX	1777.4875577701398	19970.3947356366	971.8344055640421	0.12461458651373597	0.0719839875126639	0.218640110057451	CCCAGCTTCCAGGTGTCCGGGTGTCCTCCTTAAAAGCCAGTGTGGGTCCCAGCGCGACAGACGCTGATACAGACCTTCCAGGGCGTCTCTCTCTCAGCGTCAGAGCCAGGACTCAGAGCGCAGGGGCGTGGAGAAGACTCCGCGGGCTCTTTGAACGTCGCACCCTCCTCCCTGCAGCGTGCCTGATTGACAGTTCTCAC	2.824737245382749e-28	0.0	0.0462802326153609	4.9402729697091596e-29	0.0	0.0167613726502222
0.619667489979053	10:43710706:C:A:A:wC	0.6696760086292739	41	0.8091735150028271	10	GTEx	2051.5623034310997	1372.2063731450098	1375.67575566035	GTEX	3152.6525727850208	2182.1117447635697	2410.3807787881	0.0614879655855926	0.13399461828857198	0.0998781644397933	CCCAGCTTCCTGGAAAACTGGGACAAAAACAGCCCTCAGGGCCCATCATGCATGAGTCCCAGGGATCTGCCAGGAGGTGGAGGAGGGGTTCGAGCCAGCACCCTGCCTCTGCCAGCCTTGGCAGGGGGCTTCTTTCTGAGGCAGCACGTGGGCTTCTATTTTTTAACCTACTCAACAAAAACGGAGACTATTTTTAGCTC	3.66322944534309e-23	2.84304753972912e-06	3.68484374389537e-15	6.92128228334832e-24	5.79932300534938e-07	5.423845230205691e-16
0.820447240004134	10:43710706:C:A:R:wC	0.477221311764876	41	0.845366651120032	10	GTEx	1048.1513126726	843.682650060509	766.9102946986391	GTEX	1850.4596285090695	1174.0644607853	1377.97103522202	0.0669677349014678	0.150123745126481	0.114359004916349	CCCAGCTTCCTGGAAAACTGGGACAAAAACAGCCCTCAGGGCCCATCATGCATGAGTCCCAGGGATCTGCCAGGAGGTGGAGGAGGGGTTCGAGCCAGCCCCCTGCCTCTGCCAGCCTTGGCAGGGGGCTTCTTTCTGAGGCAGCACGTGGGCTTCTATTTTTTAACCTACTCAACAAAAACGGAGACTATTTTTAGCTC	1.05149145582355e-33	0.005432060628400621	8.95802181956137e-13	1.6515910785268598e-34	0.00147859076130569	1.44399933227258e-13
0.496829516041895	8:144629876:A:G:R:wC	0.255611601291228	42	0.0521943933097307	8	GTEx	186.23046569549496	162.739965448906	186.23046569549496	GTEX	262.880843977579	194.251661018876	192.43474839756402	0.211428786630093	0.32133298402717103	0.4987758746469561	CCCAGCTTCTCCCCCACCTCCCCTTTTCCCTAGTTTATAAGACAGGAGAAAAGGGAGAAAGCAAAAAGTTGGAAAGAAACAGAAGTAAGATAAATAGCGAGACGACCTTGGCGCCACCACCTGGCCCTGGTAGTTAAAATAATAATAATAACATTAGGCCAGGCGCGGTGGCTCACGCCTGTAATCCCAGCACTTTGGGA	0.036761936623955	0.636209530622057	0.9573979422921428	0.0187801231498121	0.426338612519456	0.916657518744466
0.33637415116165803	8:144629876:A:G:A:wC	-0.202733374273725	42	0.769809537922221	8	GTEx	128.12147411386002	148.772655951353	128.12147411386002	GTEX	161.815164002089	129.494922719856	217.498962883649	0.283045928561972	0.4852666015632371	0.594017403050885	CCCAGCTTCTCCCCCACCTCCCCTTTTCCCTAGTTTATAAGACAGGAGAAAAGGGAGAAAGCAAAAAGTTGGAAAGAAACAGAAGTAAGATAAATAGCGGGACGACCTTGGCGCCACCACCTGGCCCTGGTAGTTAAAATAATAATAATAACATTAGGCCAGGCGCGGTGGCTCACGCCTGTAATCCCAGCACTTTGGGA	0.332086916985159	0.826910258036506	0.353188453132424	0.234672559646948	0.676109943623141	0.194996954740168
0.205266753537473	8:146220446:G:A:A:wC	-0.338357689719334	41	0.145731277618169	8	GTEx	257.379007238833	193.997980343521	214.575320234557	GTEX	296.772312305166	153.438816939398	237.53291650664104	0.17142988624774094	0.491669583500528	0.248961455831895	CCCAGCTTGGTCCTCGCCATCTCCTTCCATCTGTCCATTAATTCTCACAACTGCTTCCATGAGGAGATCCACAAGGACCTACTAGTGACTGGCACATACAAGATCTCTGACCAGTCTGGGGGCACTGGTGGCCTGTGCAGCCACCTCAAGATCACAGATTCTGCTGGCCATATTTTCTACTCCAAAAAGAATACAACCAA	0.297536870751112	0.6922510610248989	0.6618718633922099	0.231158392855597	0.49133877641439	0.558307839385734
-0.26147402851230106	8:146220446:G:A:R:wC	-0.43702588251072494	41	-0.118408313618173	8	GTEx	331.485055466704	227.668104735835	267.738854249472	GTEX	276.85628852243	168.039167502921	246.920009688424	0.138576636955754	0.366163705145132	0.261545424284228	CCCAGCTTGGTCCTCGCCATCTCCTTCCATCTGTCCATTAATTCTCACAACTGCTTCCATGAGGAGATCCACAAGGACCTACTAGTGACTGGCACATACGAGATCTCTGACCAGTCTGGGGGCACTGGTGGCCTGTGCAGCCACCTCAAGATCACAGATTCTGCTGGCCATATTTTCTACTCCAAAAAGAATACAACCAA	0.0891371990784621	0.428128951469515	0.7408334040047958	0.0591798231651226	0.23266345698972	0.650746330838467
-0.0771280110172206	17:65740619:G:T:R:wC	-0.155113463996492	42	0.266239624736722	17	GTEx	673.0301246597841	613.176240615505	673.0301246597841	GTEX	637.163887796925	550.74060040631	810.7498110098799	0.15456002288220902	0.272729660242165	0.24386791759937	CCCAGCTTTACAGAAAGAATCCTGATGGCTGAATTTACCTTGCAGTAGTGAAAAGCTGCGTTTTAGGTCAGGCACTGTATGTAAACTTTAGTCACACATGTGGCCGTTAATAAACAGGTTCTCCTCCATTGTTTTTAATCTCTCAGTAGGCCTTAATGAAAAGAAATCCCAAAGGAACAGGGTAAAGCCTCTATTAATGA	0.7119427373519179	0.753595942175705	0.453128030008666	0.617767717481348	0.5695296190782451	0.27494872441639395
0.125814849045467	17:65740619:G:T:A:wC	-0.24487345153813	42	0.0987373038272327	17	GTEx	342.079244138554	316.894898186023	342.079244138554	GTEX	373.08832564586	267.09584666095697	366.38552439591797	0.18854043493814496	0.28237796789307	0.329686212460375	CCCAGCTTTACAGAAAGAATCCTGATGGCTGAATTTACCTTGCAGTAGTGAAAAGCTGCGTTTTAGGTCAGGCACTGTATGTAAACTTTAGTCACACATTTGGCCGTTAATAAACAGGTTCTCCTCCATTGTTTTTAATCTCTCAGTAGGCCTTAATGAAAAGAAATCCCAAAGGAACAGGGTAAAGCCTCTATTAATGA	0.611155823620105	0.5985682485065931	0.8680946782089258	0.504574372488554	0.385841597553678	0.7645671726832941
3.12828094021411	17:27404953:G:A:A:wC	1.30658177114369	42	1.2336130724188998	17	GTEx	374.258666812021	345.001925243665	374.258666812021	GTEX	3276.67104048126	853.4315655867931	879.2524372512912	0.105005970817236	0.215054071608344	0.24512413050410106	CCCAGCTTTAGGCCCATGTCCATCTGGGGGTAGAGGCGCAGTGTGCAACAAGGCCTGGCCCTCTTTGCTTTCCAAACCCCTCTCCCAGGTCCATCAGCTAACTTCCTGCCCTAGGGGTGTGGGGCACTTAGCAGGGCTGCTAAGAGGAAGGCTGAGATGCCTGATCAAATATTGACTCATATATATATATATTTTTTGAG	9.094639190468283e-194	6.875148915793979e-09	2.2440414358854998e-06	5.040372060809626e-195	1.2352764401450699e-09	4.8385791201729e-07
3.88046171747815	17:27404953:G:A:R:wC	1.0715149674217	42	2.01803547655132	17	GTEx	695.577764534668	764.5995101171478	695.577764534668	GTEX	10237.9809430884	1606.9107254578	2815.71717721417	0.0921596483768552	0.18264101540583	0.143131699660539	CCCAGCTTTAGGCCCATGTCCATCTGGGGGTAGAGGCGCAGTGTGCAACAAGGCCTGGCCCTCTTTGCTTTCCAAACCCCTCTCCCAGGTCCATCAGCTGACTTCCTGCCCTAGGGGTGTGGGGCACTTAGCAGGGCTGCTAAGAGGAAGGCTGAGATGCCTGATCAAATATTGACTCATATATATATATATTTTTTGAG	0.0	2.4165739010744906e-08	4.411105889024469e-44	0.0	4.44335049748857e-09	3.8436484005972494e-45
-0.369930095124664	5:68138941:A:G:R:wC	-0.14572346163269598	42	-0.6537926688343001	5	GTEx	620.7280132969271	602.292928239392	620.7280132969271	GTEX	480.626748192553	544.4202177688791	394.23859146009806	0.168878595233928	0.190708875980622	0.320889729413592	CCCAGGAAAAAAGCAATGGGCTGTCACTGCACTTTTGAATGAATTAGAAGGCATAATGAGGCAAACAAAAAAAATTTCTTTTAAAAAGAAAATGAGGCCAGGTGCGGTGGCTCATGCCTGTAATCCCAACACTTAGGAGGCTGAGGCAGGTGGATCAACTGAGGTCAGGAGTTCGAGACCAGCCTGGCCAACATGGTGAA	0.0535448750699495	0.652954650168788	0.102393247829825	0.0284873375063892	0.444798873937982	0.0416062501243471
-0.237427976741043	5:68138941:A:G:A:wC	0.30279566685229203	42	-0.6205297726206701	5	GTEx	814.763123710534	819.142148830459	814.763123710534	GTEX	690.572716914942	1010.8115900712801	531.151240497539	0.146731525637273	0.17919639521797798	0.32402608981551395	CCCAGGAAAAAAGCAATGGGCTGTCACTGCACTTTTGAATGAATTAGAAGGCATAATGAGGCAAACAAAAAAAATTTCTTTTAAAAAGAAAATGAGGCCGGGTGCGGTGGCTCATGCCTGTAATCCCAACACTTAGGAGGCTGAGGCAGGTGGATCAACTGAGGTCAGGAGTTCGAGACCAGCCTGGCCAACATGGTGAA	0.1696802250338	0.21211564359429005	0.130530542552247	0.105638559297776	0.0910773332794495	0.0554847070147851
0.465432715571933	20:18778191:C:G:R:wC	0.0404988990499725	42	0.756441483938711	20	GTEx	547.22275147015	542.2240718763379	547.22275147015	GTEX	755.104860207203	557.873638130479	924.0996567382119	0.146786805284292	0.210469433182429	0.246929025756183	CCCAGGAAAAATATTATTGTTCCCCAGTTTATTATATAAAACTCAAGCTAGCCTGTTTTGACACCTACATCATTGAATGTTCTCTTAGTTTACAGGTCACAGAGCTAGCCATTAAAGTGGAGTTTTTATTTTACAGAGGGAGTATCCATTCTGCCAGGGCAGAGTGAGGCTGTGGGAGGGAGTGATGGCCTCTGAGGAAA	0.0035864700615834896	0.92614053047803	0.007215877592717071	0.00152015800074941	0.8474118477811851	0.00218839977793083
0.262206906694166	20:18778191:C:G:A:wC	-0.0996749285197622	42	0.275693226306813	20	GTEx	602.439406923042	520.317118181601	602.439406923042	GTEX	722.2414260032739	485.500421281912	731.12448675168	0.1319989934737	0.239494059327061	0.30584050675796604	CCCAGGAAAAATATTATTGTTCCCCAGTTTATTATATAAAACTCAAGCTAGCCTGTTTTGACACCTACATCATTGAATGTTCTCTTAGTTTACAGGTCAGAGAGCTAGCCATTAAAGTGGAGTTTTTATTTTACAGAGGGAGTATCCATTCTGCCAGGGCAGAGTGAGGCTGTGGGAGGGAGTGATGGCCTCTGAGGAAA	0.0836055626026002	0.8277429774061601	0.5530042630429179	0.0469854754839178	0.677271294459857	0.36736074750515
0.294131286507407	16:81042028:G:T:R:wC:Alt_16-81042116-A	0.007415772215287671	42	0.5283634646044361	16	GTEx	2571.84473521201	2701.37303462828	2571.84473521201	GTEX	3152.60284477223	2715.4970220024898	3706.6877767298997	0.0865488568409076	0.12136643128194198	0.15859409561051002	CCCAGGAATCTTCATTTTAACGGGTAGCCTCGTCTGTGGGTTTTTTTGTTTGTTTTTTGTTTTTTTGAGACGGAGTCTTGCTTTGTCGCCCATGTTGGAGGGCAGTGGCACGTTCTCGGCTCACTGCAACCTCCTCCTCCCGGATTCAGGCTGTTCTCTTGCCTCAGCCTCCCGAGTAGCTGGGACTGGAGGTGTGCGTC	0.00167339705135688	0.978060794690365	0.00301638235957448	0.000677707843729613	0.951277710397657	0.000863651431273152
0.2297776363373457	16:81042028:G:T:A:wC,16:81042028:G:T:A:wC:Alt_16-81041950-R,16:81042028:G:T:A:wC:Alt_16-81042116-R	-0.252215090233902	41,42	0.6813973272183046	16	GTEx	1261.0577599313401	3082.95939451849	1261.0577599313401	GTEX	1434.1603711692	2588.22433613008	1999.55073688005	0.12855705167327	0.13254433611135	0.164457505244889	CCCAGGAATCTTCATTTTAACGGGTAGCCTCGTCTGTGGGTTTTTTTGTTTGTTTTTTGTTTTTTTGAGACGGAGTCTTGCTTTGTCGCCCATGTTGGATGGCAGTGGCACGTTCTCGGCTCACTGCAACCTCCTCCTCCCGGATTCAGGCTGTTCTCTTGCCTCAGCCTCCCGAGTAGCTGGGACTAGAGGTGTGCGTC	0.14858390237947006	0.145131949561121	0.00014248377607554478	0.09693074215913468	0.0570570678965767	3.5813242135624645e-05
0.3368551675568061	16:81042028:G:T:A:wC:Alt_16-81042116-A	-0.12986616637325898	42	0.701971385387588	16	GTEx	2020.52708424862	2085.95788876815	2020.52708424862	GTEX	2551.84819620541	1906.3955563674695	3288.48017751539	0.107374066080769	0.12642118863344698	0.136935589459032	CCCAGGAATCTTCATTTTAACGGGTAGCCTCGTCTGTGGGTTTTTTTGTTTGTTTTTTGTTTTTTTGAGACGGAGTCTTGCTTTGTCGCCCATGTTGGATGGCAGTGGCACGTTCTCGGCTCACTGCAACCTCCTCCTCCCGGATTCAGGCTGTTCTCTTGCCTCAGCCTCCCGAGTAGCTGGGACTGGAGGTGTGCGTC	0.00399799848586588	0.514155243740722	1.38899968110313e-06	0.0017056297215118801	0.30430275834687	2.955091263354081e-07
0.520901827030787	1:208135982:T:A:A:wR:Alt_1-208135969-A	-0.16976648367991	42	-0.208754979741913	1	GTEx	663.546623357134	719.778250081618	663.546623357134	GTEX	951.778476774453	639.265100709562	573.557355892135	0.125391257867231	0.21697852830811	0.327698654624483	CCCAGGAATTAGAAAAGAGCAGGCTCTTGTTCTGACGTAGAAGCATAGAGTCTTCTAGGCCATAAATCTGCTTATTTTAGTTACAATAGTGAAAGGGCCAGTGGGCAACACGGTAAAAAGTACATGGGCCCAGAAACTGGGGACTTGGAAGGGGCAGCTGGGATGTAGGGGACATATTAATTAAGACCTAGTGTGGGCCT	9.1683087776565e-05	0.643233635162347	0.695823402110229	3.26410912466747e-05	0.433972810326197	0.5241031047113139
0.32166613600952004	12:105495834:A:C:A:wC	0.765708631123669	41	-0.226018955110818	12	GTEx	505.86318994272796	271.16935255221404	349.87357902275	GTEX	632.6094307766299	460.820227526771	299.2082236639	0.111504922819411	0.260354214662791	0.242817723609541	CCCAGGAGAGGGATTGTTGGATCATACTGTAATTCTATGTTTGGTTTTTAAGGAACCTCCATACTGTTTTTCATACCAACTGCATCATCTTACAGTCCCCCCAGCAGTGCACAAGCGTTCCAATTTCTCCACATCCTTGCCAATACTTGTTATTTTTTGTTTTATTGATAGTGGCCATCCTAATGGGTGTGAGGTAATAC	0.00739745379174617	0.0114092148510727	0.465076264376164	0.00391698824463185	0.00327126601833441	0.351948042468802
-0.784356776838302	7:112090100:T:C:A:wC	-0.4065004990671571	41	-0.273116721636068	7	GTEx	217.980746909435	144.993262655643	150.87661439745702	GTEX	126.819501929428	109.30467538868099	125.118468802544	0.201456040923906	0.506026436971549	0.345697120963381	CCCAGGAGAGGTAAGGCTGCGTGCCTGGCAGGTGCCGCAGGGAAGTAGGGGAAAGGTTAAGGAGAACACCAGCCTCCGGAGAAAGAGAAGCAAAGGTGACTGCATAGCTGCCAGCTGGAAGCCGACTCTCGTCATAGGGCATACTCGCCCCACTGTGCATCGCCGGTGCCTACCTCACCCAGTTCCAAGGCGGGGGCGCG	0.00023135441253973197	0.6321306277200339	0.54272390244587	9.88331231250408e-05	0.42179055270626	0.429500745660895
-0.702262647197363	7:112090100:T:C:R:wC	-0.349213212229015	41	0.0820542194465289	7	GTEx	287.082089643888	174.947884372045	191.379280634514	GTEX	176.40541853321997	137.372170134853	202.768158962573	0.162148762347539	0.363971233247769	0.288073960370726	CCCAGGAGAGGTAAGGCTGCGTGCCTGGCAGGTGCCGCAGGGAAGTAGGGGAAAGGTTAAGGAGAACACCAGCCTCCGGAGAAAGAGAAGCAAAGGTGATTGCATAGCTGCCAGCTGGAAGCCGACTCTCGTCATAGGGCATACTCGCCCCACTGTGCATCGCCGGTGCCTACCTCACCCAGTTCCAAGGCGGGGGCGCG	3.77955463549981e-05	0.549993847802821	0.840870408972854	1.4844882788310501e-05	0.337330696007439	0.7757687665189709
-0.247170279062876	9:96663863:G:A:A:wC	-0.33827095398965595	42	-0.004757996473612871	9	GTEx	597.101548589558	768.594686527932	597.101548589558	GTEX	502.35384234306	608.132410093088	595.255021215273	0.19963897803056105	0.212976015727381	0.277602390750832	CCCAGGAGCATGCTGGGGTCACTTGTCCTGCCATCTCCTCTTCCCAGGTGCCCAGCAGGAGAGAGGCAGCCACACGCCTGTGTCTGGCCATCAGGATGCAGAAGTGAAGGGCACAGCCCCAAGCCTGCCTCAGTGTTCACGTGCCAGATGATGGGGACCTGAGGGAGGGCAGAGACTCGATGGGGATGGAGACTGGCCTC	0.309848968357247	0.249743624127072	0.993597471413769	0.215684071675744	0.112217298991943	0.9863252400231932
1.57775093398451	9:96663863:G:A:R:wC	0.392265564596166	42	2.3047619506202595	9	GTEx	645.196395919386	737.586448308941	645.196395919386	GTEX	1922.69478258482	968.130861078535	3187.65057465891	0.112084082778738	0.16547536659460502	0.139049326003057	CCCAGGAGCATGCTGGGGTCACTTGTCCTGCCATCTCCTCTTCCCAGGTGCCCAGCAGGAGAGAGGCAGCCACACGCCTGTGTCTGGCCATCAGGATGCGGAAGTGAAGGGCACAGCCCCAAGCCTGCCTCAGTGTTCACGTGCCAGATGATGGGGACCTGAGGGAGGGCAGAGACTCGATGGGGATGGAGACTGGCCTC	3.723069780545709e-44	0.0531998064007867	1.4421166924537399e-60	5.297332167974849e-45	0.017762241183003003	1.0541832974988594e-61
-0.484471018043141	16:12071213:C:T:R:wL:Alt_16-12071341-A	-0.605497961383208	42	0.776069883420683	16	GTEx	138.77783821237801	142.988224474877	138.77783821237801	GTEX	99.13532272790228	93.9170886437788	238.87368534029702	0.423558424826613	0.504298701145709	0.653984939565187	CCCAGGAGCTTCTGGTCCCCAGAGGAGCTCAATTCTGCAACCCGTTTGTCTTCCCCATCCCTCTCATCCCTCCCACCCCTGTTCCCAGTGCTTTGCTCTTCCCATCACCAGTTCTTCCCAGTTACCCACTCGGCTTCCCTCTCCGGTCCTGGCTTTTACATTTCGATGATCCTTGCACATTCCATCCTTGTCCATGTCTT	0.352799128716416	0.424441632153651	0.4051486714577671	0.252701799174273	0.229877973834544	0.23535444889284304
-1.33285320737007	16:12071213:C:T:R:wL:Alt_16-12071341-R	-0.360807076807813	42	-0.975831546885846	16	GTEx	127.121573019725	141.02888473593902	127.121573019725	GTEX	50.2245927557615	109.960745905658	64.52471243651	0.589806503815152	0.4748354656966281	0.7321686759970909	CCCAGGAGCTTCTGGTCCCCAGAGGAGCTCAATTCTGCAACCCGTTTGTCTTCCCCATCCCTCTCATCCCTCCCACCCCTGTTCCCAGTGCTTTGCTCTTCCCATCACCAGTTCTTCCCAGTTACCCACTCGGCTTCCCTCTCCGGTCCTGGCTTTTACATTTCGATGATCCTTGCATATTCCATCCTTGTCCATGTCTT	0.0455730977293558	0.655129851254142	0.336337003555364	0.0238327747450971	0.4473400363717779	0.182598729978249
-0.492914436830971	16:12071213:C:T:A:wL:Alt_16-12071341-A	-0.0689148236257139	42	-0.11773151701258	16	GTEx	159.705144055375	168.721645561523	159.705144055375	GTEX	113.345249542685	160.907532666464	146.96413532222098	0.32697514783192	0.507637618745198	0.6493376822811071	CCCAGGAGCTTCTGGTCCCCAGAGGAGCTCAATTCTGCAACCCGTTTGTTTTCCCCATCCCTCTCATCCCTCCCACCCCTGTTCCCAGTGCTTTGCTCTTCCCATCACCAGTTCTTCCCAGTTACCCACTCGGCTTCCCTCTCCGGTCCTGGCTTTTACATTTCGATGATCCTTGCACATTCCATCCTTGTCCATGTCTT	0.204984822601379	0.94881258335912	0.9236923554941392	0.131683012690036	0.8920142209363879	0.856124134153793
-0.145417375809853	16:12071213:C:T:A:wL:Alt_16-12071341-R	-0.6301060943448901	42	-0.7936222049835571	16	GTEx	117.7332074325	136.76977048703	117.7332074325	GTEX	106.50738522712	88.4772150628867	67.62767413231339	0.342510191814476	0.5727801788914431	0.778384301037229	CCCAGGAGCTTCTGGTCCCCAGAGGAGCTCAATTCTGCAACCCGTTTGTTTTCCCCATCCCTCTCATCCCTCCCACCCCTGTTCCCAGTGCTTTGCTCTTCCCATCACCAGTTCTTCCCAGTTACCCACTCGGCTTCCCTCTCCGGTCCTGGCTTTTACATTTCGATGATCCTTGCATATTCCATCCTTGTCCATGTCTT	0.7569461045128042	0.476001959377732	0.49025960197793	0.6711547992386679	0.271295688688088	0.307929437986281
-0.410788579254769	22:25759513:T:TAAAG:A:wC	-0.7573920250830699	41	-1.2745302856649	22	GTEx	267.12949302251803	176.89878895880798	216.030859566279	GTEX	201.039429408807	104.561679331062	89.34302517299507	0.21500744756447304	0.58161300745866	0.405552736529849	CCCAGGAGGCAGAGGTTGCAGTAAGCTGAGATCGTGCCACTACACTCCAGCCTGTGCACTGGAGTGAGACTCCGTCTCAAAAAAAAAAAAAAATCATTAAAGAACACAATTTTCACACACTACCCCTCGAGCTATGAGGATGCCCCATCCTACTGACAAGGACCCCAATCCTCAGAGAGGGTAGGCTCCCGGCCCAAGGA	0.0849011829076379	0.374777413260904	0.00448801197236329	0.0560587858926336	0.192838878276053	0.00167397732191475
-0.53105775581056	22:25759513:T:TAAAG:R:wC	-0.234302650438709	41	-0.328715181843532	22	GTEx	143.76279928861	93.57484754286871	111.27644697271099	GTEX	99.37447093365259	79.47307768962379	88.3070064698178	0.237540447638636	0.793048212272393	0.421374476453572	CCCAGGAGGCAGAGGTTGCAGTAAGCTGAGATCGTGCCACTACACTCCAGCCTGTGCACTGGAGTGAGACTCCGTCTCAAAAAAAAAAAAAAATCATTAACACAATTTTCACACACTACCCCTCGAGCTATGAGGATGCCCCATCCTACTGACAAGGACCCCAATCCTCAGAGAGGGTAGGCTCCCGGCCCAAGGA	0.0414193077705366	0.8824026311369041	0.54834216817621	0.0253745813332627	0.7676534594462641	0.435330685670702
-0.0834195585807767	1:27780124:C:T:R:wC	-0.039322557458086	41	0.15277237153059398	1	GTEx	961.263089900044	658.981378735859	686.152068646309	GTEX	906.568179506188	641.551680174107	763.1169902559061	0.0968178336792488	0.188166295398197	0.15450136890209698	CCCAGGAGGCAGAGGTTGCCGTGAGTGGAGATCACTCCACTGCACTCCAACCTGGGTGACAGAGCAAGACTCTGTCTCAAAAAAAAAAAAAAAAAAGGGCCAAGCGCGGTGGCTCACGCCTGTAATCCTAGCACTTTGGGAGGCCAAGGCAGAAGGATCATGAAGTCAGGAGATTAAGACCAGCCTGGCCAACATGGCAA	0.4648801836142489	0.919518075132918	0.43437826143055497	0.3889002052518111	0.834465656101677	0.3227565130946189
-0.355859189143729	1:27780124:C:T:A:wC	0.0429401477603125	41	0.113786987444386	1	GTEx	528.080481210624	426.41246317511496	417.674187209157	GTEX	412.8601176840969	439.455788688173	451.942199701066	0.114373788821164	0.29442659516510805	0.176958931942309	CCCAGGAGGCAGAGGTTGCCGTGAGTGGAGATCACTCCACTGCACTCCAACCTGGGTGACAGAGCAAGACTCTGTCTCAAAAAAAAAAAAAAAAAAGGGTCAAGCGCGGTGGCTCACGCCTGTAATCCTAGCACTTTGGGAGGCCAAGGCAGAAGGATCATGAAGTCAGGAGATTAAGACCAGCCTGGCCAACATGGCAA	0.00369712759143121	0.945035450043568	0.627833301987766	0.00186221371580315	0.884045088816019	0.52021532082796
0.212715360174644	11:18580352:G:A:A:wC	-0.0278823580082666	41	-0.30032911532575296	11	GTEx	278.306800847199	218.34367723585495	247.423792798354	GTEX	322.41981804474	214.105615468241	200.894364563609	0.135883175483534	0.370669100371514	0.27357448928001	CCCAGGAGGCAGAGTTGCAGTGAGCCAAGATTGTGTCACTGCACTCCAGCCTGGGCGATAGAGCGAGACTCTATCTCAAAAAAAAAAAAAAGAAATTATAAACTTCAATAAGTAATCCTTTAGGCTTGACTACTAAAAGCTTTAACAGGGCTTAACTCACAAGTCACAGATTGCAGGTTTCTTTTGAGAACAGCATTTCA	0.16451005457097198	0.9725875508917552	0.379640512369391	0.117482531250622	0.940038323152619	0.27229336252457
-0.147914737775866	11:18580352:G:A:R:wC	-0.24946114967087105	41	-0.27178335092809697	11	GTEx	790.486559673476	526.630509542531	608.976817914619	GTEX	713.265966841737	443.24908688866	504.81913091533096	0.101625824128381	0.264324112943656	0.17248692956699302	CCCAGGAGGCAGAGTTGCAGTGAGCCAAGATTGTGTCACTGCACTCCAGCCTGGGCGATAGAGCGAGACTCTATCTCAAAAAAAAAAAAAAGAAATTATGAACTTCAATAAGTAATCCTTTAGGCTTGACTACTAAAAGCTTTAACAGGGCTTAACTCACAAGTCACAGATTGCAGGTTTCTTTTGAGAACAGCATTTCA	0.198713173834342	0.5581137621949179	0.18821851126942105	0.14553537978097195	0.34528722971464904	0.115100710853875
-2.17338730447041	11:60660997:T:C:A:wC	-3.56902619127155	41	-0.649520931377742	11	GTEx	15.3824234053025	9.293995844090961	8.569184071876741	GTEX	3.42912624822109	0.7407098908921009	5.50086840899003	1.4846202897313	2.88149531613504	1.82982482556374	CCCAGGAGGCGGAGGTTGCAGTGAGCCAAGACCATGCCATTGCACTCCAGCCTGGGTGACAGAGCAAGACTCAATCTCAAAAAAAAAAAAAGTATAACACAATTAGGTACAGTACGTTACTGGTTTATGTACAGACATATCTCAGGGACATCGCTGGTTCAGCTCCAGGCTACCAATAAAGCAAATATTGCAATAAGGCA	0.19590604391670605	0.405549094737698	0.7989542456842671	0.143211764280173	0.215492884669064	0.7226169738317841
-0.617842339216258	11:60660997:T:C:R:wC	-0.3397271152805361	41	-0.4321377662570421	11	GTEx	53.584548066321496	32.491489161356505	32.9159381401003	GTEX	35.0677405022484	25.6433149367974	24.4076580085156	0.35615050790608005	1.2155563674176102	0.8781847023172951	CCCAGGAGGCGGAGGTTGCAGTGAGCCAAGACCATGCCATTGCACTCCAGCCTGGGTGACAGAGCAAGACTCAATCTCAAAAAAAAAAAAAGTATAACATAATTAGGTACAGTACGTTACTGGTTTATGTACAGACATATCTCAGGGACATCGCTGGTTCAGCTCCAGGCTACCAATAAAGCAAATATTGCAATAAGGCA	0.120427812159836	0.8893928438858679	0.7171677536969909	0.0827799983375252	0.779874324490812	0.622662276723006
-0.2662869052579669	8:74691549:C:A:A:wC	0.498288003102119	41	-0.103296693239075	8	GTEx	438.789361811062	332.034277230938	312.549945559399	GTEX	365.068444124391	469.607336341714	291.26247552484	0.121043071643548	0.299320209651268	0.249930188973734	CCCAGGAGGCGGAGGTTGCAGTGAGCCGAGATCACACCACTGCACTCTAGCCTGGGTGACAGAGCAAGACCCTGTCTCGGCTGGGCACAGTGGCTCATGACTATAATCCCAGCACTTTGGGAGGGCAGGGAAGGTGAGGCGGGCAGATCACCTGAGATTGGGAGTTCAAGACCAGCCTGACCAACATGGAGAAACCCCAT	0.0450221459608154	0.221096475113088	0.764088542314582	0.0278114980013275	0.0959661878310821	0.6793852290940021
-0.428847402771214	8:74691549:C:A:R:wC	0.168397340952809	41	-0.586078425702525	8	GTEx	1203.98930094206	742.645363006486	873.1046723917909	GTEX	894.0798254117958	834.8135602781482	581.4427675275219	0.100780746022862	0.165582115487934	0.17236123205578194	CCCAGGAGGCGGAGGTTGCAGTGAGCCGAGATCACACCACTGCACTCTAGCCTGGGTGACAGAGCAAGACCCTGTCTCGGCTGGGCACAGTGGCTCATGCCTATAATCCCAGCACTTTGGGAGGGCAGGGAAGGTGAGGCGGGCAGATCACCTGAGATTGGGAGTTCAAGACCAGCCTGACCAACATGGAGAAACCCCAT	5.24268305837939e-05	0.519528941179009	0.0019442712824255398	2.0881433171900305e-05	0.309152482759188	0.000673140597544192
-0.354687227807239	2:38980231:T:C:A:wC	-0.22232587761241895	42	-0.123059952772457	2	GTEx	379.69458142704	421.67057721086195	379.69458142704	GTEX	296.46379040714197	361.65263384183294	349.353820708309	0.231079485040727	0.28529443711879604	0.365494667872448	CCCAGGAGGCGGAGGTTGCAGTGAGCTGAGATCGTGCCACTGCACTCCAGCCTGGGCGACAGAGCAAGACTCCATCTCAAAAAAAAAGATTATATGGTACCTGAAAGATAAAATATAAATTCTGTAAAGCCTCACTAAGTTGACTTTCTTCTGTTAAGAAGCTATGAAAATTACTGTTGAGGCCGCGCGCAGTGGCTCAT	0.195849457655473	0.644880762174569	0.8495226237693141	0.124804857285271	0.435811431337439	0.736347399019812
-0.14171363707751505	2:38980231:T:C:R:wC	-0.302985863511628	42	-1.35409375846192	2	GTEx	192.23277844140202	209.157124655346	192.23277844140202	GTEX	174.822610628816	169.521761996485	75.2918165312323	0.269825562530556	0.33044803873414097	0.757750844014923	CCCAGGAGGCGGAGGTTGCAGTGAGCTGAGATCGTGCCACTGCACTCCAGCCTGGGCGACAGAGCAAGACTCCATCTCAAAAAAAAAGATTATATGGTATCTGAAAGATAAAATATAAATTCTGTAAAGCCTCACTAAGTTGACTTTCTTCTGTTAAGAAGCTATGAAAATTACTGTTGAGGCCGCGCGCAGTGGCTCAT	0.696189969042794	0.572481221425849	0.165579439011055	0.599440940613864	0.359198125743138	0.07393898160896299
0.413507528377207	12:105495834:A:C:R:wC	0.683951218720861	41	0.4469021273857561	12	GTEx	439.0347876312229	271.854487067766	324.520741339452	GTEX	584.977390742418	436.708150059352	442.393494889559	0.102892823679362	0.233692259652195	0.16852839912863998	CCCAGGAGAGGGATTGTTGGATCATACTGTAATTCTATGTTTGGTTTTTAAGGAACCTCCATACTGTTTTTCATACCAACTGCATCATCTTACAGTCCCACCAGCAGTGCACAAGCGTTCCAATTTCTCCACATCCTTGCCAATACTTGTTATTTTTTGTTTTATTGATAGTGGCCATCCTAATGGGTGTGAGGTAATAC	0.000140363813557962	0.0119060290005219	0.0185120750450325	5.84908368207677e-05	0.00342559918929405	0.008006603578784001
0.866043176240367	15:68930103:G:C:R:wC	0.189482028028476	42	-0.0456682402625328	15	GTEx	234.398112590564	292.481873963438	234.398112590564	GTEX	427.10894702652496	333.407328354631	226.515840013064	0.21162665226282296	0.351174445316225	0.568993636615192	CCCAGGAGAGGCTCTGCCACATATCCTGATGGGCTGCCCCATGGGAGCTACCAGGGCAGATCTGAGAGTTCTCCTGGGCTCCCCCCACATTACACAGCTGTTTCCCAGGGGGCTTCCTCCCAGCCCTTTGATGTGAATGTAGCCACATTGCCCCCTCACCTGAGTCAGAAACTAAAAAAACTGCTCTCTTACATTTTCGT	0.00011883484742806498	0.768188540084547	0.9677915341410251	4.270857448369601e-05	0.589495903468469	0.93602933734855
0.6127816641813929	15:68930103:G:C:A:wC	0.35211583731097706	42	-0.189706060344001	15	GTEx	139.522800643127	166.987671946584	139.522800643127	GTEX	213.53062008546505	213.174966531362	122.971418338006	0.28401570182339003	0.317377724506034	0.619268784864891	CCCAGGAGAGGCTCTGCCACATATCCTGATGGGCTGCCCCATGGGAGCTACCAGGGCAGATCTGAGAGTTCTCCTGGGCTCCCCCCACATTACACAGCTCTTTCCCAGGGGGCTTCCTCCCAGCCCTTTGATGTGAATGTAGCCACATTGCCCCCTCACCTGAGTCAGAAACTAAAAAAACTGCTCTCTTACATTTTCGT	0.0576668477617824	0.471065722068643	0.8648108077046051	0.0309618529132909	0.2672345800524969	0.7593466953576871
-0.15769337408702694	14:103058199:C:T:R:wC	1.2477249675068998	42	-1.34186248556321	14	GTEx	25.3998601258984	25.8506504036714	25.3998601258984	GTEX	22.753324123712893	61.473599167703895	9.922046390934801	0.902613820782556	0.707749833167277	2.44951746459469	CCCAGGACGACTGGGCCCCTTCATTCATCTTTCAGCGGCCACCCAGGCGGCTTGGGCGTCCCCACGCCGGGACTCTGTGCCCCGGGGACCCACGGGGACCCTCCCTTGGGCCTCTGAAGCCGCGGCGCACCCCGCACCCAAGCCACCCCGGGGGCCCCGGCCTCCCCCACCCAATTAGCGGGCAGCACCGCAGACCCGAG	0.904152385372997	0.187245807218425	0.742705320247142	0.8613095003932171	0.0779095428439452	0.583824523598871
0.24887683463743696	1:208135982:T:A:R:wR:Alt_1-208135969-A	-0.0814465554617645	42	-0.287142505589844	1	GTEx	703.3811454540311	696.581777871823	703.3811454540311	GTEX	836.071824091525	658.116933427404	576.844130988159	0.13172847578543	0.195271126605779	0.359133629532453	CCCAGGAATTAGAAAAGAGCAGGCTCTTGTTCTGACGTAGAAGCATAGAGTCTTCTAGGCCATAAATCTGCTTATTTTAGTTACAATAGTGAAAGGGCCAGTGGGCAACACGGTAAAAAGTACATGGGCCCAGAAACTGGGGACTTGGATGGGGCAGCTGGGATGTAGGGGACATATTAATTAAGACCTAGTGTGGGCCT	0.101956730340135	0.8272585949683671	0.608208612819559	0.0588493792479825	0.676609128343588	0.423976065792005
0.15847882973883598	1:208135982:T:A:A:wR:Alt_1-208135969-R	-0.121349080693891	42	-0.546149022937669	1	GTEx	616.666468712256	637.496106867742	616.666468712256	GTEX	688.7474367444321	586.236508243101	422.155184946558	0.14173130962130898	0.20331580140873606	0.33021538823762897	CCCAGGAATTAGAAAAGAGCAGGCTCTTGTTCTGACGTAGAAGCATAGAGTCTTCTAGGCCATAAATCTGCTTATTTTAGTTACAATAGTGAAAGGGCCAGTGGGCAACACGGTAAAAAGTACATGGGCCCAGAAATTGGGGACTTGGAAGGGGCAGCTGGGATGTAGGGGACATATTAATTAAGACCTAGTGTGGGCCT	0.365088956141726	0.739366016433269	0.20811025583264806	0.26349701181933305	0.550607385578727	0.0981442680822755
0.22090878123933494	1:208135982:T:A:R:wR:Alt_1-208135969-R	-0.294468564792579	42	-0.165038959637995	1	GTEx	896.0978881177092	925.7217467240988	896.0978881177092	GTEX	1044.94707541206	754.188237691109	799.5045036105362	0.128303613285188	0.21325305982543105	0.239776341564225	CCCAGGAATTAGAAAAGAGCAGGCTCTTGTTCTGACGTAGAAGCATAGAGTCTTCTAGGCCATAAATCTGCTTATTTTAGTTACAATAGTGAAAGGGCCAGTGGGCAACACGGTAAAAAGTACATGGGCCCAGAAATTGGGGACTTGGATGGGGCAGCTGGGATGTAGGGGACATATTAATTAAGACCTAGTGTGGGCCT	0.14096256257800502	0.338030933591766	0.66841656860225	0.0851119411180621	0.16732785922197302	0.491261508700766
-0.24975344748164496	7:100372325:G:A:A:wC	-0.0637474649649485	42	-0.552579269187409	7	GTEx	704.979756318344	693.878015449535	704.979756318344	GTEX	592.531403447417	664.2299902530269	479.0635771402629	0.18331185253819496	0.222021303607032	0.411462035516411	CCCAGGAATTAGAGTCTGCATGCCAGCCTGGGTAACAGAACAAGACCCTGTCTCTAAAAAAAATTTTTTTTAATTAGTTGAATAGGGTACTTTATGCCTATAGTCCCAGATACTCTGGAGGCTGAGGTAGGAGGACCACTTGAGCCCAGGAGTTTGAGGCTGCAGTGAGCTATGACCATATGCCATTGCATTCCAGCCTG	0.258076262028779	0.8861277123142131	0.33182049955306003	0.173055545233442	0.774017996270908	0.179283183972774
-0.0208478423586844	7:100372325:G:A:R:wC	0.0144577202639314	42	-0.0100613918891027	7	GTEx	813.3211151775951	879.1128842947929	813.3211151775951	GTEX	801.998915071237	887.596204787225	810.0244289427119	0.13343442247103	0.173012077797824	0.334405863190039	CCCAGGAATTAGAGTCTGCATGCCAGCCTGGGTAACAGAACAAGACCCTGTCTCTAAAAAAAATTTTTTTTAATTAGTTGAATAGGGTACTTTATGCCTGTAGTCCCAGATACTCTGGAGGCTGAGGTAGGAGGACCACTTGAGCCCAGGAGTTTGAGGCTGCAGTGAGCTATGACCATATGCCATTGCATTCCAGCCTG	0.9146375910882972	0.969400089757622	0.988472096373842	0.875843563757288	0.9334024518532248	0.975997375948742
1.2686114362986698	10:101451259:T:C:A:wC	0.5375499989976429	41	0.303753326243917	10	GTEx	1582.0995171844504	1057.55658029897	1195.63616365344	GTEX	3810.84494952385	1534.6586692602698	1475.63167615181	0.0674904785678365	0.158176667240054	0.13203984952984	CCCAGGAATTGGCAGCAGGACGGAGAAGGACAGTAGGGATACTGGATATGGGAGGAGCCTCTCTCCAAATTGCTTATGAAGTTCCTACCTCAACCTCTGCCCTTCCTGCAAAGCAGGTACTTTACCTTTTAGGGAAATTTAGTTGCTAGGAATGCTAGTATTTGAGAAGGAAGGACACTGTCTTTGGACTTAGACCAACC	8.15541730477819e-78	0.00260222699939999	0.0443773862283986	8.006860628688738e-79	0.0006777745756590981	0.021421772630794
1.20974531219161	10:101451259:T:C:R:wC	0.6711025468932271	41	0.218793624976495	10	GTEx	2242.54022224428	1522.90245273519	1740.47568226795	GTEX	5185.406363467961	2424.89275207866	2026.06381075873	0.0606557418967545	0.132684964867992	0.107008910347629	CCCAGGAATTGGCAGCAGGACGGAGAAGGACAGTAGGGATACTGGATATGGGAGGAGCCTCTCTCCAAATTGCTTATGAAGTTCCTACCTCAACCTCTGTCCTTCCTGCAAAGCAGGTACTTTACCTTTTAGGGAAATTTAGTTGCTAGGAATGCTAGTATTTGAGAAGGAAGGACACTGTCTTTGGACTTAGACCAACC	1.8385112890415688e-87	2.09523445174757e-06	0.0780265406776824	1.6748731127629593e-88	4.2397795328037797e-07	0.040891352659934994
3.79445143248681	22:40811723:T:C:A:wC	1.59465131013996	41	4.27989650999191	22	GTEx	193.794638286949	208.002990004958	202.05785854516603	GTEX	2682.46528698329	627.562309998707	3926.4715830020295	0.0881817028152296	0.190342501307088	0.0981610248963262	CCCAGGACCATCTCGGGGTCATCTGGGATCTTCTACTCCCAGCTGGGTCCCCTCACACAGACGCGCGCTATTTCCTGCCCAGCATCTGCCCTACCTCCTCCTTCCCCTCTGCAGGGGAACCTCCCAGAGAGCTCTCTACGGCCACCCCCACCCTGCTCCCAGGCCTCTCATGGACTTCCTGTTGTGCCCATGATGCCTAC	0.0	3.77027611401865e-16	0.0	0.0	5.3926412337809e-17	0.0
3.39515221680887	22:40811723:T:C:R:wC	0.9282876089600012	41	4.05733035667529	22	GTEx	153.24605531106002	140.85404946974398	139.120172480305	GTEX	1611.7959618007	268.093509043783	2314.4772418452	0.0934327434816368	0.319284731880413	0.10490635265758197	CCCAGGACCATCTCGGGGTCATCTGGGATCTTCTACTCCCAGCTGGGTCCCCTCACACAGACGCGCGCTATTTCCTGCCCAGCATCTGCCCTACCTCCTTCTTCCCCTCTGCAGGGGAACCTCCCAGAGAGCTCTCTACGGCCACCCCCACCCTGCTCCCAGGCCTCTCATGGACTTCCTGTTGTGCCCATGATGCCTAC	1.2004377281448186e-287	0.0126071659816975	0.0	4.0763885260301147e-289	0.0036444984160819796	0.0
0.622173546004105	14:103058199:C:T:A:wC	-0.890424133422552	42	0.0524765230706132	14	GTEx	61.226657983772895	56.650773504681304	61.226657983772895	GTEX	94.3850720718215	30.503968902603894	63.1305662213659	0.351351323523632	1.16297004203098	1.02377446349975	CCCAGGACGACTGGGCCCCTTCATTCATCTTTCAGCGGCCACCCAGGCGGCTTGGGCGTCCCCACGCCGGGACTCTGTGCCCCGGGGACCCACGGGGACTCTCCCTTGGGCCTCTGAAGCCGCGGCGCACCCCGCACCCAAGCCACCCCGGGGGCCCCGGCCTCCCCCACCCAATTAGCGGGCAGCACCGCAGACCCGAG	0.12851297453367	0.652109508806199	0.980010462794656	0.0765936713149052	0.4438865705001029	0.9591200195825528
-0.014255639313136998	16:89783205:G:A:R:wC	-0.0965980395210698	41	-0.145675360742693	16	GTEx	789.8582582009869	709.160079352063	654.342814385758	GTEX	781.6165206753632	663.070483261963	591.525485721952	0.0984619073996369	0.199640141474988	0.175086302834089	CCCAGGAGAGCCGCCTACTGCAGGAGACCCACCAAGCTTGGCGGCCGTCGACTGGGCCCTCTCCAGACACTGCTGTGCTAGCTTCAGCATCTTGGAGGTGTCGGGGGGCACAGTTTCCCCAGCTTCTGGGGGAGGGACAAGAAGGCTGGTCACAGTCGGCTCTACCACTGTTACTTACTGCTGAGATAAAATGAGGCAAC	0.9108682814815072	0.795513946615455	0.5192607497322861	0.884881972480323	0.628484658660107	0.405397478102632
-0.516494170453521	1:1635565:C:T:R:wC	-0.128556077615187	42	-1.44748840174321	1	GTEx	217.31623047895698	223.727362588856	217.31623047895698	GTEX	152.287205413495	204.578637882393	79.5590169949953	0.290212150923627	0.3881608289644321	0.956742731923487	CCCAGGACTCACCTTGGCACCAAGCAGCAGCTCTGGGGCGCGGTACCACTGGGTCACCACGACCGGGGTGTAGGCCTTCAGAGGGGATCCGTACTCCCGCGCCAGCCCAAAATCACCCACCTGCAACGACAGATGGGCGGCTGTGGGTGGGCCTGGGCGGGTCACCCTGGGATGGGCCACTCGGAGGGGGGCTCACCTTG	0.126365560979113	0.866530351558578	0.260109391698105	0.0751230362325551	0.740498847072998	0.130296479316758
-0.3956568724456961	1:1635565:C:T:A:wC	-0.4686228003267789	42	-1.21002105572637	1	GTEx	178.716577959287	193.39352768437303	178.716577959287	GTEX	135.438880001679	139.965348325149	77.20044019077329	0.30054910778645	0.397821661033198	1.03287056624299	CCCAGGACTCACCTTGGCACCAAGCAGCAGCTCTGGGGCGCGGTACCACTGGGTCACCACGACCGGGGTGTAGGCCTTCAGAGGGGATCCGTACTCCCGTGCCAGCCCAAAATCACCCACCTGCAACGACAGATGGGCGGCTGTGGGTGGGCCTGGGCGGGTCACCCTGGGATGGGCCACTCGGAGGGGGGCTCACCTTG	0.276579740094268	0.436028423397518	0.412660656975576	0.188024166526941	0.23880774635377694	0.241392728813476
-0.0405389791400509	2:96767577:G:T:R:wC	-0.410266203071975	41	0.8173309685634151	2	GTEx	487.768945054698	354.951245571595	393.0620712784069	GTEX	474.064807340066	266.731321877325	693.2078762504469	0.110355524359259	0.354220886927039	0.16557767442556698	CCCAGGACTGCCTGGTCCACGGGAGGGACGCATCCCAGCCCTAGGGAGCTCGGAGGGTAGGGAGAGGGAGCCAAGAGCTGGGGCAGCCAAGAGCTGGTGGGGGGGGCGCAGCCTCTGCAGAGGGCCTGCTTGTCGGTGGATCCCAGGCTCTGGGAGGATGAAGCCCTGGCCTTTCACATGCCTCGGGGCTCCTGCCCCAA	0.768038007455308	0.4461007513098139	3.32063598903548e-06	0.713358791975845	0.246773707178215	7.96435123383506e-07
-0.0827381975380844	2:96767577:G:T:A:wC	-0.391728387612591	41	0.501267791947045	2	GTEx	579.096588613302	428.0837269480989	433.129039909265	GTEX	547.032776316405	326.343824943167	612.8867033748439	0.097636931871137	0.24962185654694	0.16142549852846	CCCAGGACTGCCTGGTCCACGGGAGGGACGCATCCCAGCCCTAGGGAGCTCGGAGGGTAGGGAGAGGGAGCCAAGAGCTGGGGCAGCCAAGAGCTGGTGTGGGGGGCGCAGCCTCTGCAGAGGGCCTGCTTGTCGGTGGATCCCAGGCTCTGGGAGGATGAAGCCCTGGCCTTTCACATGCCTCGGGGCTCCTGCCCCAA	0.472712957853568	0.25722437850372604	0.00504354864573486	0.396768429607815	0.116581030410241	0.0019011323244932398
0.0352648290874994	15:40664239:G:A:A:wC	-0.24620996282939805	41	0.0799003322156542	15	GTEx	1268.2060869146699	953.4422404489841	1022.1934803686901	GTEX	1298.94386115788	803.7285504549492	1080.43564953331	0.0927333469488964	0.204070416732481	0.112319485665855	CCCAGGACTGGGTAACAAGAAAGGCTTTCTGGAGGAGGAAAAACTTGAGCTGGGCTTCAGAAGACCAAGCGTCTCAGACTGGAAGGGGCCTTGGCGATCATTTATTCCAGCAGTTTTCAAATTTTGTAGCCTCAGGACTCTTTCTTCAAAGAAGCTCTGTGTGGAAAAACAATATATAAAACAGGTAAAAGGCAGCTACT	0.7597988269195228	0.421539598847415	0.587565883148206	0.7037360440122901	0.227626637872928	0.476857081942178
0.116698559992489	15:40664239:G:A:R:wC	0.151244323754262	41	0.234111731061285	15	GTEx	1044.55347973282	663.474939778359	742.045360329563	GTEX	1132.3690006971801	736.787397469006	873.382886111337	0.0935870769740534	0.217072114976591	0.139155958206662	CCCAGGACTGGGTAACAAGAAAGGCTTTCTGGAGGAGGAAAAACTTGAGCTGGGCTTCAGAAGACCAAGCGTCTCAGACTGGAAGGGGCCTTGGCGATCGTTTATTCCAGCAGTTTTCAAATTTTGTAGCCTCAGGACTCTTTCTTCAAAGAAGCTCTGTGTGGAAAAACAATATATAAAACAGGTAAAAGGCAGCTACT	0.276581772716305	0.6878826141792139	0.156708362761865	0.212415226780505	0.485961200651315	0.0924972240848381
1.6680984787487	17:81010997:T:A:A:wC	1.02505110901424	41	2.10073144304453	17	GTEx	241.628075169376	188.802248367023	170.833091077633	GTEX	768.211276535467	384.12169434675695	733.923166942667	0.100913611375281	0.273769652137294	0.155098781557296	CCCAGGAGAAGGGGTGCCTGGGGAAAGACATGACCTCAGTAGCTCCGGGTACCCTCCACCTTTGCCCTCATTTCCGCCTCCGCATGCAGCCTTGGGAACAGCAGGGCTGGGAACCCGGAGAAGGCGGCCGGGCTCTGGGGGAGCTCAGAGGTGGCCTTCCCTGCCAGGAACACAGGCCAGGCCCCATCCCTATCTAACCT	1.9519559004835893e-60	0.000739279735606987	1.02208216269605e-40	2.232727128322169e-61	0.000180962149748448	8.542338333467018e-42
1.84710849954539	17:81010997:T:A:R:wC	1.22710241082323	41	2.1772927182749098	17	GTEx	162.226645521413	108.42198603783399	130.863023024002	GTEX	581.695430687145	253.44166256893502	591.408335405837	0.142291419705874	0.309084922458454	0.15795367996444798	CCCAGGAGAAGGGGTGCCTGGGGAAAGACATGACCTCAGTAGCTCCGGGTACCCTCCACCTTTGCCCTCATTTCCGCCTCCGCATGCAGCCTTGGGAACTGCAGGGCTGGGAACCCGGAGAAGGCGGCCGGGCTCTGGGGGAGCTCAGAGGTGGCCTTCCCTGCCAGGAACACAGGCCAGGCCCCATCCCTATCTAACCT	1.05474799631778e-37	0.000304395453400979	3.86345967134486e-42	1.5648065125752198e-38	7.183821925026691e-05	3.1649678413806886e-43
0.00216880801847198	16:89783205:G:A:A:wC	0.3716367791279601	41	0.00385901509635534	16	GTEx	832.879631130384	593.701754422918	645.361623997471	GTEX	834.0207299272612	768.010370614577	646.1753657091269	0.0981804251483954	0.18713197904489004	0.16838310275324606	CCCAGGAGAGCCGCCTACTGCAGGAGACCCACCAAGCTTGGCGGCCGTCGACTGGGCCCTCTCCAGACACTGCTGTGCTAGCTTCAGCATCTTGGAGGTATCGGGGGGCACAGTTTCCCCAGCTTCTGGGGGAGGGACAAGAAGGCTGGTCACAGTCGGCTCTACCACTGTTACTTACTGCTGAGATAAAATGAGGCAAC	0.986970752990146	0.123587922066915	0.988008757855739	0.982376143656923	0.0470376741799724	0.981715629434194
1.38075756982995	11:57315521:C:T:R:wC	2.61686825343027	41	0.8675270013241899	11	GTEx	399.79046344561203	297.559135940014	300.93687290143	GTEX	1042.60729816733	1824.981497275	548.398145377195	0.100487371939934	0.13461654068130902	0.17769211689244002	CCCAGCTTCAGAGAAAGGGTGCCAGAGGTGTCAGACAGGCCCCCGGGGTTGTGTTGCTCACTTTGGCCTTGGGCAAACCACCAAAACACTCTGAGTCTCCGCTTCCTCTTCTGCTGGCTGAGGATGGAGGGGAGGAGTCTATGAGAACGTCCAAGGGGAAGCACCTGATAAAGCATGAGGTGGGCAGGAGGTCCCAACAC	4.14549329149409e-42	5.4224354202994596e-83	4.325315277820961e-06	5.7986910495314105e-43	3.581517472140358e-84	1.04913119504511e-06
1.3375946392746498	5:139769908:C:CAG:R:wC	1.47458432847434	41	1.07682451801546	5	GTEx	829.3536885354422	508.029858308977	500.02256247734	GTEX	2095.1295591839107	1411.94854564495	1054.836371978	0.0630378497501825	0.14991799441939802	0.12914444272910405	CCCAGCTTCAAGTGATTCTCGTGCCTCAGTCTCCTGAGAAGCTGGGACTACAGGTGTGCACCAACCCCCTGGCTAATGTTTTTTCTTTTTTTTTGAGACAGTCTCGCTCTGTCACCGAGGTTGGAGTGCAGCGGTGTGATCTCAGCTCACTGCAACCTTTGCTCCAAGGTTCAAGCGATTCTCCTGCCTCAGCCTCCC	7.583034964334717e-99	6.2375190841717e-22	5.275616459393449e-16	6.388408847550046e-100	7.882834577046221e-23	7.546782470673358e-17
0.794471848829177	5:139769908:C:CAG:A:wC	0.903885945232492	41	0.5116506713125689	5	GTEx	815.1160126926669	585.842304180404	579.756967444805	GTEX	1414.06686681991	1096.2821215961999	827.338082811495	0.0783654322704442	0.160344418450288	0.15997769778687002	CCCAGCTTCAAGTGATTCTCGTGCCTCAGTCTCCTGAGAAGCTGGGACTACAGGTGTGCACCAACCCCCTGGCTAATGTTTTTTCTTTTTTTTTGAGACAGAGTCTCGCTCTGTCACCGAGGTTGGAGTGCAGCGGTGTGATCTCAGCTCACTGCAACCTTTGCTCCAAGGTTCAAGCGATTCTCCTGCCTCAGCCTCCC	1.99295566895741e-23	9.159628815082329e-08	0.0037681610154045296	3.74540647241954e-24	1.7288496609713994e-08	0.00138258366302956
0.0885489254794656	9:6268893:G:A:R:wC	2.05379197662492	41	0.238907313051358	9	GTEx	145.418690515119	144.068205240392	114.571494968151	GTEX	154.921246844633	597.8355666466259	135.183454615465	0.217198730649471	0.25627811244195603	0.321346518783507	CCCAGCTCCCCAGTTCTTGGGTGGAATACCTCTGTCTTAAATTTCACTCAAAAATTCTCCCATGGGGCTCATGCTGAATCTGCCCTGTTCTGCACTTTAGCATGAGATCACATTCTTAGATTCCTGCTTGTCCCTGCCCTGTCTTGCCCTGCCCTGACCTGACTGCCTTATCAGTATTTCTTGGGAATACTTCCTTAGTA	0.7420597425823009	7.514304780561559e-15	0.569384986345813	0.6835040690559531	1.1111010375938802e-15	0.457205056623033
-0.6327289301346529	1:1145467:C:G:A:wC	0.260699926780435	41	-0.0946727684118849	1	GTEx	615.961696934236	422.718967430205	456.6967185854831	GTEX	397.349466689225	506.70739023407	426.98562672642197	0.125777498103235	0.260919706932812	0.19862104516652695	CCCAGCTACTTGGGAGGCTGAGGCAGGAGAATGGCGTGAACCCGGGAGGCAGAGGTTGGTGAGCTGAGATCACACCACTGCACTCCAGCCTGGGTGACAGAGCAAGACTCCGGCAAAAAAAAAAAAAGAAAGAAAAAACAAGTGCAGTGAGACGTCTTAGCCCTCGGGAGTGTTTCTCTTCAGCCCCTGACACCATGGAG	1.40973313832779e-06	0.528975575718074	0.7265391032737459	4.89096378770443e-07	0.31771831730744104	0.6336112033555389
-0.504953536290584	1:11755623:C:CA:A:wC	-0.44490200209712105	41	-0.8826566170344978	1	GTEx	199.04963148265202	98.5864723986203	133.216024388953	GTEX	140.290676292486	72.414309664758	72.2007631127142	0.18755042436935604	0.786286466521695	0.439658896199943	CCCAGCTACTTGGGAGGCTGAGGTAGTAGAATCACTTGAACCCAGGAGGCACAGGTTGCAGGGAGCAGAGGCTGCAGTGAGCTGAGATTGCACCACTGCAACTCCAGCCTGGGCAACAGAGTGAGATTCTGTCTCAAAAAAAAAAATATATATATATATATATACTTCAAAGGGTCAAGTTAAATAATGCCTATAAAGCT	0.0128366667154937	0.75507235971576	0.0842528514026109	0.00709480030629392	0.57151148563216	0.0446864393761118
-0.190858380184719	1:11755623:C:CA:R:wC	-0.341662851210649	41	-0.0927022354491314	1	GTEx	237.641022246176	168.209701716347	159.692772651623	GTEX	208.294437232826	132.497979105577	149.916683836651	0.157758882993035	0.456285845080084	0.383739097517149	CCCAGCTACTTGGGAGGCTGAGGTAGTAGAATCACTTGAACCCAGGAGGCACAGGTTGCAGGGAGCAGAGGCTGCAGTGAGCTGAGATTGCACCACTGCACTCCAGCCTGGGCAACAGAGTGAGATTCTGTCTCAAAAAAAAAAATATATATATATATATATACTTCAAAGGGTCAAGTTAAATAATGCCTATAAAGCT	0.292177940351594	0.661034803483122	0.866078490447723	0.226351550361767	0.453983030554711	0.8091085605756679
0.18188445689229105	6:8064078:G:A:A:wC	0.32770402463863	42	-0.0412284278329207	6	GTEx	220.93069128735297	243.006353707918	220.93069128735297	GTEX	250.471863249762	304.85005554156896	213.749624111717	0.28768284609676803	0.28708344326065505	0.514120611455728	CCCAGCTCAAAGCACACAGAACACATGGACATTTCTGAACGTGAATGGTTCTTTACAGTGCTATAGAGCGCCTTCGTAAGTGTATCTCACTTACTCCTCACACGACCAGGAACAGATCGGGTAGGAGAGTGAGTAAAGCCAGTGACCCGAAGTCACTCAACTCCTAAGCGACTGCCTCCCGCCTCCCAGGTCCAATGCCC	0.6321416128767579	0.454712746815459	0.967813698440846	0.527230394274629	0.25366441226568803	0.936084447926362
0.0787046005983642	6:8064078:G:A:R:wC	0.607343502600488	42	0.480632714507944	6	GTEx	352.470353342973	362.901196203265	352.470353342973	GTEX	372.05492382915395	552.849536353307	493.311142892447	0.21840291999263606	0.201437410501203	0.326081228864293	CCCAGCTCAAAGCACACAGAACACATGGACATTTCTGAACGTGAATGGTTCTTTACAGTGCTATAGAGCGCCTTCGTAAGTGTATCTCACTTACTCCTCGCACGACCAGGAACAGATCGGGTAGGAGAGTGAGTAAAGCCAGTGACCCGAAGTCACTCAACTCCTAAGCGACTGCCTCCCGCCTCCCAGGTCCAATGCCC	0.795441876503861	0.00911205940450835	0.275555799586368	0.7185747707767	0.00256938417384785	0.140490688024838
-0.30734066348581	7:23220450:C:T:R:wC	-0.27616295721107503	41	-0.38887402007656896	7	GTEx	1532.3441995488001	1073.51022661042	1232.09223518469	GTEX	1238.3071765867599	886.604356766258	941.305452393425	0.0700296702765796	0.18889996694049696	0.131924499239787	CCCAGCTCAATAATCCTAAAACCACCAGCACAAACCTGTAATCCAACAAAGTCAGATCTATTGACTTATTGCAATCAAGAAGACTGCACACCAGAGGAGCTGTGGTGTGTCTCACCGTACAAAATAAAAGGTAGTTATTGTATGTTTTGGCGGGGAGAGTGAAGTTTAGGTGAAATTTAAATGAAATCTCAAAGCATAGC	2.9345672269060998e-05	0.301895580909414	0.00809961672288432	1.14019388737959e-05	0.143753968144716	0.00320146222548965
-0.133632307299331	7:23220450:C:T:A:wC	-0.430797021851072	41	-0.489845476330066	7	GTEx	689.389131503441	546.282185582778	585.992403282786	GTEX	628.3269128571241	405.26617641713204	416.464045237549	0.0989400628999576	0.23970010150905105	0.200643549998263	CCCAGCTCAATAATCCTAAAACCACCAGCACAAACCTGTAATCCAACAAAGTCAGATCTATTGACTTATTGCAATCAAGAAGACTGCACACCAGAGGAGTTGTGGTGTGTCTCACCGTACAAAATAAAAGGTAGTTATTGTATGTTTTGGCGGGGAGAGTGAAGTTTAGGTGAAATTTAAATGAAATCTCAAAGCATAGC	0.23563949048957694	0.176144491728499	0.0316992093328859	0.17681110240258802	0.0722985785588879	0.0146315880417379
-0.136813130471878	15:65624712:C:T:R:wC	-0.255025970175727	42	-0.767102320311009	15	GTEx	683.2976462780549	622.262805514905	683.2976462780549	GTEX	622.052864998483	521.402404216922	400.444214361344	0.15596656503614806	0.202393135694946	0.329119464487709	CCCAGCTCAGGAGATGGCCCACCTCCCTCTTCCCTCCTCCCCAGGCAGACCTGAGAGGACTCCTTTTTAATGACTATTTAAAAGACTGACATTTGTATCCGAAAGCAATCAAGCTGAACTCCCTGTTCAGGAAATTGTTAAATAAATAAATGTGCTAATAGGTTTGGCTGCACCTCCAGAAAGCGGTAATGATGGGGAGA	0.490176019019256	0.3949755231962071	0.0535967773130353	0.380380594028185	0.20765043537381694	0.0197654032849316
-0.3301904961732801	15:65624712:C:T:A:wC	-0.482175156616023	42	-0.7817505697833741	15	GTEx	260.0312365876	272.59606382534304	260.0312365876	GTEX	206.540436540899	195.062056188414	150.328845869231	0.23828157443055	0.33907747455131204	0.587188981552374	CCCAGCTCAGGAGATGGCCCACCTCCCTCTTCCCTCCTCCCCAGGCAGACCTGAGAGGACTCCTTTTTAATGACTATTTAAAAGACTGACATTTGTATCTGAAAGCAATCAAGCTGAACTCCCTGTTCAGGAAATTGTTAAATAAATAAATGTGCTAATAGGTTTGGCTGCACCTCCAGAAAGCGGTAATGATGGGGAGA	0.249029166015053	0.319479114103419	0.337020186717353	0.165833761121172	0.155020268403715	0.183075822910099
3.32714706466234	6:32976909:C:A:A:wC	0.199947795027892	41	1.79133559960199	6	GTEx	700.486392512446	505.900014176799	631.029660554326	GTEX	7030.47771010822	580.884031841208	2185.2760477736497	0.14982927191383	0.19338434412561495	0.0988452509765314	CCCAGCTCATGTCTCCCGAAGAACAAAGACAGGTAAATAGTTAACTACCGGCATGGGCATAAATACTGCAACAGAACTGGACTTGATCGGGCACATTCCAGGCCAGGGGTGGTAGAGAAATCAGGGTGCTTGCTGGCATCTGTTGGGTGGAGGTTTGGGTCTCAGGAAGGAGGAAGGAATGAGGAGAAATCTGAACGTCA	3.7706152575368786e-108	0.510618928669622	3.6748624173751993e-72	2.988299924328428e-109	0.30116424693819105	2.1126333443878882e-73
3.6995455748285897	6:32976909:C:A:R:wC	-0.106341701284214	41	2.53601636993717	6	GTEx	1324.6338829363099	904.8329787823932	1031.41992185142	GTEX	17210.125817843502	840.169960257097	5981.9928217512415	0.150827514004831	0.170466213923442	0.0833662156097735	CCCAGCTCATGTCTCCCGAAGAACAAAGACAGGTAAATAGTTAACTACCGGCATGGGCATAAATACTGCAACAGAACTGGACTTGATCGGGCACATTCCCGGCCAGGGGTGGTAGAGAAATCAGGGTGCTTGCTGGCATCTGTTGGGTGGAGGTTTGGGTCTCAGGAAGGAGGAAGGAATGAGGAGAAATCTGAACGTCA	1.0740088232916093e-131	0.725614048016037	1.159995605339709e-201	7.369086736519987e-133	0.5327401483722971	2.970488974339367e-203
-0.0587773061318083	19:4539491:C:T:R:wC	0.0744468183808647	42	0.167230885409267	19	GTEx	502.018777623208	450.86664722189397	502.018777623208	GTEX	482.341780904871	474.50774698005205	564.729811740743	0.18884254425392105	0.208785879736932	0.30317497059923604	CCCAGCTCCAATGCCCTCTTTTCCATGAAGACTTCTCTGCTCTGGGATCCTGGTCTTTTTGTCCACTCTTGACCAATTGGGTGCTTGGAGGAAGACAGACGTTCAGGTTCATGTTTTTGAGACAGAGTCTTGCTCAGTTGCCCAGGCTGGAGGGAACTGGCATGATCACAGCTCACTGCAGCCTCTGAACATGAAAAGTG	0.824827930442208	0.855073900870145	0.740728724162647	0.7556103163054649	0.721413606022418	0.581223404708583
-0.420088624696322	19:4539491:C:T:A:wC	-0.372587947615907	42	-0.357816060878165	19	GTEx	638.390938024029	614.4121744511621	638.390938024029	GTEX	478.0784674830209	474.9239374265461	498.118689172094	0.185500848164483	0.226344248541986	0.311411480605774	CCCAGCTCCAATGCCCTCTTTTCCATGAAGACTTCTCTGCTCTGGGATCCTGGTCTTTTTGTCCACTCTTGACCAATTGGGTGCTTGGAGGAAGACAGATGTTCAGGTTCATGTTTTTGAGACAGAGTCTTGCTCAGTTGCCCAGGCTGGAGGGAACTGGCATGATCACAGCTCACTGCAGCCTCTGAACATGAAAAGTG	0.0450601123464307	0.22793766985474806	0.424064570408376	0.0235361098681757	0.0997407350689293	0.250550327158867
0.0729601444843417	1:55505447:C:T:R:wC	0.123107360986162	41	0.7136766010543679	1	GTEx	68.6948005222452	65.2557393885608	58.1538125364892	GTEX	72.2046232646665	71.1437748845	95.57078328947081	0.280948003876969	0.6862912639249771	0.436851874298721	CCCAGCTCCCAGCCAGGATTCCGCGCGCCCCTTCACGCGCCCTGCTCCTGAACTTCAGCTCCTGCACAGTCCTCCCCACCGCAAGGCTCAAGGCGCCGCCGGCGTGGACCGCGCACGGCCTCTAGGTCTCCTCGCCAGGACAGCAACCTCTCCCCTGGCCCTCATGGGCACCGTCAGCTCCAGGCGGTCCTGGTGGCCGC	0.837733335477047	0.931384383717636	0.170606870283636	0.79510082736193	0.857638837777729	0.102325852699674
-0.648075755042241	1:55505447:C:T:A:wC	-0.115206057293987	41	-0.836685447427703	1	GTEx	53.1932229455523	31.671604931177892	40.06786623614629	GTEX	34.091771006927196	29.2160995354498	22.322621227010398	0.378713888195329	1.27490371165341	0.7353714646683921	CCCAGCTCCCAGCCAGGATTCCGCGCGCCCCTTCACGCGCCCTGCTCCTGAACTTCAGCTCCTGCACAGTCCTCCCCACCGCAAGGCTCAAGGCGCCGCTGGCGTGGACCGCGCACGGCCTCTAGGTCTCCTCGCCAGGACAGCAACCTCTCCCCTGGCCCTCATGGGCACCGTCAGCTCCAGGCGGTCCTGGTGGCCGC	0.125938428967993	0.966866943500586	0.360485153307105	0.0870341858052512	0.9279975531490708	0.25521548081100104
-0.510850884740712	17:648186:G:A:A:wC	-0.25422532733338604	41	-0.83109960106648	17	GTEx	1056.5452857036	829.1276637986591	825.288048194112	GTEX	741.172510457778	695.332081253485	463.803321963879	0.0853651503521803	0.244982024967303	0.19028865670219394	CCCAGCTCCCCACGCCAAGTCAGAAGCTGCTCATCTTCTGCAACAGGGTTTGGCGCCGTTCTTCAGGGCCGATGCCCTCAGCAATGGACTTTAAGAAGCACTGCTCGTGTGCCCTCTGGAGCAAGGAGCTGACAGAAGGGTTGGTCTTGCTCAAAGTCTCATAGCAGGTGAGGGTTTCCAAGGCTAAAACGTAGAGTGGC	7.26072768380407e-09	0.508658746494182	4.63308883412302e-05	2.17319069291883e-09	0.29939552582813395	1.25634805502314e-05
-0.6794162726059361	17:648186:G:A:R:wC	-0.25627566650575	41	-0.8024379953784491	17	GTEx	1000.92126774653	660.872794654515	707.2868679545752	GTEX	624.927835026143	553.279843143259	404.906902094438	0.0955260649917888	0.20686620063917	0.19881108989895704	CCCAGCTCCCCACGCCAAGTCAGAAGCTGCTCATCTTCTGCAACAGGGTTTGGCGCCGTTCTTCAGGGCCGATGCCCTCAGCAATGGACTTTAAGAAGCGCTGCTCGTGTGCCCTCTGGAGCAAGGAGCTGACAGAAGGGTTGGTCTTGCTCAAAGTCTCATAGCAGGTGAGGGTTTCCAAGGCTAAAACGTAGAGTGGC	4.43191234482766e-12	0.4054412524678429	0.000185330755664011	1.14070825679433e-12	0.215401995329207	5.43277831490193e-05
-0.0697055987931449	1:1145467:C:G:R:wC	0.9926546693556542	41	0.5332520705204289	1	GTEx	480.39566196475306	368.862415443241	389.790900358147	GTEX	458.251148155512	733.667215235497	564.430196970561	0.119779044275755	0.199804599373053	0.163305530100032	CCCAGCTACTTGGGAGGCTGAGGCAGGAGAATGGCGTGAACCCGGGAGGCAGAGGTTGGTGAGCTGAGATCACACCACTGCACTCCAGCCTGGGTGACACAGCAAGACTCCGGCAAAAAAAAAAAAAGAAAGAAAAAACAAGTGCAGTGAGACGTCTTAGCCCTCGGGAGTGTTTCTCTTCAGCCCCTGACACCATGGAG	0.630742626776773	3.30151858605066e-06	0.0030377250730824396	0.5605993255796701	6.76026069125351e-07	0.00109323320538405
0.4743298204564621	2:38894960:C:T:A:wC	-0.0900025254017193	41	0.3961220342371951	2	GTEx	194.63434007866002	119.95496476032	148.31799294698	GTEX	269.797719510827	112.54703673337099	195.19348972957403	0.139935625554412	0.558365426109749	0.253489200000385	CCCAGCTACTTGGGAGGCTGAGGCAGGAGAATCACTTGAATCTGGGAGGCGGAAGTTGCAGTGAGCCGAGATTGCGCCACTGCACTCCAGCCTGGGCGATAGAGTGAGACCCCATCTCAAAAAAATAAAAATATACTCTAACCTTTCCCTCTGCCTTTCTGTGTAACAGCTGACCATAAAGAAATTAAGACCCTCATTCC	0.00147415710562864	0.938853280941825	0.192338843166332	0.000699873333237788	0.8719443178428959	0.11812831613058
1.38378731686414	2:38894960:C:T:R:wC	-0.990704281986773	41	1.37061922718649	2	GTEx	67.26533301893129	59.520493255332404	66.4195034106338	GTEX	175.925673022657	29.953124705953197	171.63831712638202	0.204293441992168	0.8952425182989681	0.30827634417175603	CCCAGCTACTTGGGAGGCTGAGGCAGGAGAATCACTTGAATCTGGGAGGCGGAAGTTGCAGTGAGCCGAGATTGCGCCACTGCACTCCAGCCTGGGCGACAGAGTGAGACCCCATCTCAAAAAAATAAAAATATACTCTAACCTTTCCCTCTGCCTTTCTGTGTAACAGCTGACCATAAAGAAATTAAGACCCTCATTCC	4.67539553265945e-11	0.472536869781916	3.28268551484582e-05	1.2567937727857301e-11	0.268452938876275	8.74541128472238e-06
-0.382148959693163	11:64947240:T:C:R:wL:Alt_11-64947279-A	-0.243399057171957	42	-0.39636633728236	11	GTEx	432.11445236525805	428.67746409488996	432.11445236525805	GTEX	331.516015387219	362.096106977949	327.372752097775	0.23696867747873895	0.3031467066708869	0.5683913691685799	CCCAGCTACTGGGGAGGCTGAGGCAGGAGAATTGCTTGAACCCAGGAGGTGGAGGTTGCAGTGAGCCAGGATCGCGCCACTGCATTCCCACCTGGGTGATGGAGCGGGACTCCATCTCAAAAACAAAAACAAACACCAGAAAACAAACAAATGTTTTGTCCATTTTTATTGGATTTTTATTCAATTGTAAAAGTTCTTTA	0.17131083257243696	0.632377245675933	0.66363814239575	0.10681926468429	0.422027642499726	0.485585307733006
0.213499956453812	19:2954186:A:G:R:wC	-0.38143368752415	42	0.667274936122043	19	GTEx	245.70102028091202	281.747741606466	245.70102028091202	GTEX	284.965163250008	216.51801040124198	389.28404743584997	0.230779550875238	0.360327164484459	0.35845944890538795	CCCAGCTACTCGGGAGGCTGTGGCAGGAGAATCGCTTGAACCCGGGGGGCAGAGGTTGCAGTGAGCCGAGATCACGTCACTGCACTCCATCCTGTGGGCAACAGAGCGAGACTCCGGCTCAAACAAACAAACAAACAAAAAAACCAGAGCGACTCCATCTTGAATAGGGGCTGGGTAAAATGAGGCTGAGACCTGCTGGG	0.464000926527931	0.497642095218798	0.144440986283327	0.354900835128428	0.289792922998525	0.0626725489718915
0.103931363801508	19:2954186:A:G:A:wC	0.135287945955704	42	0.320011602937506	19	GTEx	326.961738224549	279.12493925184896	326.961738224549	GTEX	351.537570162817	306.375859107694	408.360017094705	0.21037322746147896	0.261319137600538	0.33780701425785803	CCCAGCTACTCGGGAGGCTGTGGCAGGAGAATCGCTTGAACCCGGGGGGCAGAGGTTGCAGTGAGCCGAGATCACGTCACTGCACTCCATCCTGTGGGCGACAGAGCGAGACTCCGGCTCAAACAAACAAACAAACAAAAAAACCAGAGCGACTCCATCTTGAATAGGGGCTGGGTAAAATGAGGCTGAGACCTGCTGGG	0.715005299630137	0.779055225351254	0.528390110236657	0.6212827157912261	0.60465951129361	0.34347534713216404
-0.143926248139507	11:118954930:C:T:R:wC	0.568411504239667	41	0.5239444548941721	11	GTEx	173.42054524894695	62.856665524430504	99.60181755307221	GTEX	157.193141603454	93.2007335082386	143.14404897806003	0.194095863976393	0.52596862129524	0.313360454524861	CCCAGCTACTCGGGGGGCTGAGGCAGGAGAATTGCTTGAACCCGGGAGGCGGAGGTTGCAGTGAGCTGAGATCGTGCCATTGCATTCCAGCCTGGGCAACAAGAGCGAAACTCCGTCTCAAAAAAAAAAAAAAAATTATGTTCATGGGAAAGCACTTTTCCTAACAAGCCCTTTTCTCACTACATGTAGCGTTTGTGCTC	0.533720820978149	0.486150795000425	0.159603517303903	0.4583773257965441	0.279832939050638	0.0945206880938348
0.0553595221190631	11:118954930:C:T:A:wC	0.0786339836151134	41	0.433512704525645	11	GTEx	198.343604299749	115.820777019911	116.063632399315	GTEX	205.900437347845	122.424202241148	156.911812810103	0.15735182217252405	0.42942057554576096	0.29404013248944705	CCCAGCTACTCGGGGGGCTGAGGCAGGAGAATTGCTTGAACCCGGGAGGCGGAGGTTGCAGTGAGCTGAGATCGTGCCATTGCATTCCAGCCTGGGCAATAAGAGCGAAACTCCGTCTCAAAAAAAAAAAAAAAATTATGTTCATGGGAAAGCACTTTTCCTAACAAGCCCTTTTCTCACTACATGTAGCGTTTGTGCTC	0.7781183250879491	0.9298698418856	0.221958964671705	0.7249732392111279	0.854706626365039	0.14039228929982098
0.0033378429388547398	10:115539310:C:A:A:wC	-0.267327031993131	41	0.0214595039955872	10	GTEx	591.515013121203	360.179938763286	360.786021473339	GTEX	592.5765223730999	299.216340760073	365.727459422126	0.127922610558433	0.30629945592120195	0.19276156538676	CCCAGCTACTGGGGAGGCTGAGGCAGGAGAATAGCTTGAACCCAGGAAGCGGAGGTTGCAGTGAGCCGAGATTGCACCATTGCACTCCAGCCCTGGGAAAAGTGTGAGACTCTGTCTCAAAAAAAAAAAAAAAGGATCCACATACACTGGGGCCAAGTGGTCAATATAAGCTTCTGAACTCTTCTGAAAGTTACCAAACA	0.984540197421678	0.595736214792525	0.940140245864584	0.97918342059836	0.3827919148848351	0.911357303890538
0.585239749608268	10:115539310:C:A:R:wC	0.850567898662693	41	0.394382087942962	10	GTEx	173.311155008977	96.4539867519029	131.146648249559	GTEX	260.15454877180696	174.020361129333	172.76194707974201	0.14615624642738098	0.3689567011717779	0.318736721407594	CCCAGCTACTGGGGAGGCTGAGGCAGGAGAATAGCTTGAACCCAGGAAGCGGAGGTTGCAGTGAGCCGAGATTGCACCATTGCACTCCAGCCCTGGGAACAGTGTGAGACTCTGTCTCAAAAAAAAAAAAAAAGGATCCACATACACTGGGGCCAAGTGGTCAATATAAGCTTCTGAACTCTTCTGAAAGTTACCAAACA	0.000148906360685835	0.0620708557389926	0.315239812740497	6.22260689287607e-05	0.0211479549976139	0.215965083156932
-0.566087077356432	11:64947240:T:C:A:wL:Alt_11-64947279-R	-0.40429657482065706	42	-0.258852081595116	11	GTEx	440.151194841593	500.264892250021	440.151194841593	GTEX	297.551330314218	378.138166385776	366.491701597629	0.217214471212011	0.390370838327968	0.50389431104198	CCCAGCTACTGGGGAGGCTGAGGCAGGAGAATTGCTTGAACCCAGGAGGCGGAGGTTGCAGTGAGCCAGGATCGCGCCACTGCATTCCAACCTGGGTGATGGAGCGGGACTCCATCTCAAAAACAAAAACAAACACCAGAAAACAAACAAATGTTTTGTCCATTTTTATTGGATTTTTATTCAATTGTAAAAGTTCTTTA	0.0190757782721792	0.5097474811726229	0.760613819729857	0.00915742500600919	0.30035467776788	0.6074595676961629
-0.69798341336711	11:64947240:T:C:A:wL:Alt_11-64947279-A	-0.5865282588500351	42	-0.23625258792200896	11	GTEx	417.1951937890271	385.433370611285	417.1951937890271	GTEX	256.659744345407	256.995990284664	355.1241564516771	0.226394663493804	0.305741350797241	0.376202338954123	CCCAGCTACTGGGGAGGCTGAGGCAGGAGAATTGCTTGAACCCAGGAGGCGGAGGTTGCAGTGAGCCAGGATCGCGCCACTGCATTCCCACCTGGGTGATGGAGCGGGACTCCATCTCAAAAACAAAAACAAACACCAGAAAACAAACAAATGTTTTGTCCATTTTTATTGGATTTTTATTCAATTGTAAAAGTTCTTTA	0.00474715454125325	0.140905768857448	0.700712586234517	0.00204898797874377	0.0550627762217481	0.5300082601149481
-0.535720501927369	11:64947240:T:C:R:wL:Alt_11-64947279-R	-0.417339011710938	42	0.33263156764137203	11	GTEx	337.617750698337	329.102279129648	337.617750698337	GTEX	233.198827784348	246.31117730472698	426.431336056337	0.227288377540508	0.3312675813876501	0.37188300939565705	CCCAGCTACTGGGGAGGCTGAGGCAGGAGAATTGCTTGAACCCAGGAGGTGGAGGTTGCAGTGAGCCAGGATCGCGCCACTGCATTCCAACCTGGGTGATGGAGCGGGACTCCATCTCAAAAACAAAAACAAACACCAGAAAACAAACAAATGTTTTGTCCATTTTTATTGGATTTTTATTCAATTGTAAAAGTTCTTTA	0.0361333082470667	0.395092061707321	0.5568246969719179	0.0184228548192484	0.207732683199234	0.371080005780585
-0.18605962207958104	7:100139367:C:G:R:wC	-0.0789902394607372	41	0.386617751437248	7	GTEx	1393.77773771354	858.021782509283	1082.95046575111	GTEX	1225.38758271437	812.356168033495	1416.3482665249496	0.0775754087733184	0.180484410170354	0.11996779907008097	CCCAGCTACTTAGGAGGCTGAGGCAAGAGAATTGCTTGAACCCAAGAGGTGGAGGTTGCAATGAGCCGAGATCGCACCACTGCACTCTCCAGTCTGGGTCGCAGAGCGAGACTCTGTCTCACAAAAAAAAAAAAAAAAGGAGTATGTATAGGGTAAAGTAGAAAGAGAAAGAGCTGATTCCTGAAGATCCTGCTATGAGA	0.0278970462096996	0.8175125691473241	0.00348554596968859	0.016465271532959	0.661635049452864	0.0012699762242426198
-0.090475033406221	15:76480925:G:A:R:wC	-0.0551573616271027	42	-0.307243807376004	15	GTEx	769.7909293086128	737.545924801846	769.7909293086128	GTEX	722.881742198902	709.795647412977	620.971486587157	0.139846919347946	0.23015572936557896	0.30879948891333503	CCCAGCTACTTGGGAGGCTGAGGCAGGAGAATCACTTGAACCCACGAGACAGAGGTTTCAGTGAGCCGAGATGATGCCATTTACTCCAGCCCGGGTGACGGAGCAAGACTCTGTCTGAAAAACAAACGAACAAACAAAAACTAAACCATCAGATCTTGTGAGAATTCACTCACTATCATGAGAAAGCATGGGAGTAACCA	0.6233664416002079	0.906698223609466	0.503226663618561	0.517659357024036	0.810599776938566	0.319754667216945
-0.166258030736246	7:100139367:C:G:A:wC	-0.6144909022451899	41	0.277980520984529	7	GTEx	1074.04983943827	644.937569684627	804.569435074198	GTEX	956.646460439782	421.169490292471	976.197010622573	0.0995577291544024	0.23817610725056	0.12977199100138198	CCCAGCTACTTAGGAGGCTGAGGCAAGAGAATTGCTTGAACCCAAGAGGTGGAGGTTGCAATGAGCCGAGATCGCACCACTGCACTCTCCAGTCTGGGTGGCAGAGCGAGACTCTGTCTCACAAAAAAAAAAAAAAAAGGAGTATGTATAGGGTAAAGTAGAAAGAGAAAGAGCTGATTCCTGAAGATCCTGCTATGAGA	0.136080913779159	0.0314429147004688	0.0633517317654562	0.0949260748073643	0.009880446480500741	0.0321879535906891
-0.812112039658496	8:99126402:GA:G:A:wC	0.35279419122772904	42	-1.37223394292299	8	GTEx	52.280111595848204	26.9520346170661	52.280111595848204	GTEX	30.0024965980101	34.4259477374136	20.239064509897602	0.5863694383207011	1.06432061556516	1.96326112433979	CCCAGCTACTTGGGAAGCTGAGGTGGGAGGATGGCTTGAGCCCGGGAGGTTGAGGCGACAATAAGCTGTGATCCCGGCTCCAGCCTGGGTGACACAGCGAACACTGTCTCAATATACACACATACAAACACACAACCACAACAACCACAAGAAAAAAACCACATTTAATTGTTCCTTATTATATACAAAATAAAGTTTA	0.249300417608894	0.866371655825401	0.6627959989890849	0.166057490462619	0.740286775340793	0.484579274011866
-0.3959147168828	3:196635675:G:C:A:wC	-1.31884650764099	41	-0.0264231909964962	3	GTEx	209.02504532007998	154.60355883223698	201.620466587354	GTEX	158.656260547322	61.9714070286294	197.969122319132	0.17558581085287306	0.613667668699872	0.234532862198833	CCCAGCTACTTGGGAGGCCGAGGTAGGAGAATCACTTGAACCCGGGAGGTGGAGGTTGTGGTGAGCTGAGATTGCGCCATTGCACTCCAGCCTGGGCAACAAGAGTGAAACTCTGTCTCAAAACAAACAAACAAAAACAACAACAAGGAAATAGAGAAGCAAGAGCAAACAAATCCAAAAGCTAGCAGAAAACAAGAAAT	0.0395932362258471	0.0881274241888935	0.939396690507375	0.0241445153532255	0.0316247534638575	0.910297684963041
-0.339911092448345	3:196635675:G:C:R:wC	-0.315974563584422	41	0.219893540796408	3	GTEx	457.558452046951	221.564186506862	253.69880952464695	GTEX	361.12168330725797	178.14087410648602	295.86717666805197	0.16146904175376994	0.43041455642875104	0.21932813296736106	CCCAGCTACTTGGGAGGCCGAGGTAGGAGAATCACTTGAACCCGGGAGGTGGAGGTTGTGGTGAGCTGAGATTGCGCCATTGCACTCCAGCCTGGGCAAGAAGAGTGAAACTCTGTCTCAAAACAAACAAACAAAAACAACAACAAGGAAATAGAGAAGCAAGAGCAAACAAATCCAAAAGCTAGCAGAAAACAAGAAAT	0.0558723227471931	0.668588591663686	0.427282791246489	0.0352811961006225	0.462877545758671	0.316064559194069
-0.390961378184408	22:38457329:T:C:A:wC	0.0162481950111799	41	-0.00727093675503392	22	GTEx	680.152591482627	433.409697166772	544.143567885779	GTEX	518.5177424532769	438.614327090932	540.724059008284	0.107541830545843	0.278554339730357	0.174063280246486	CCCAGCTACTTGGGAGGCTGAGACAGGAGAATCGCTTGAACCCGGGAGATGGTGGTTGCAGTAAGCCGAGATCGTGCCATTGCACTCCAGCCTGGGCAGCTGAGTGAGACTCCGTCTCAAAAATAATAATAATCATCATCATCATAGAATTGATTTTTTTAAATTCAATTTTGTTTTTATCAAAGTGCCATATGACTTGC	0.000615569292887959	0.979030377183014	0.97794669053633	0.000277511526943472	0.953485427432699	0.966680614692568
-0.4986839431895229	22:38457329:T:C:R:wC	-0.578390810256638	41	-0.0340050751100107	22	GTEx	485.1619134230951	333.80357304817994	368.544874020345	GTEX	343.28718339821097	223.52647443559502	359.739854597126	0.14435151573707	0.305823433649117	0.240804384996801	CCCAGCTACTTGGGAGGCTGAGACAGGAGAATCGCTTGAACCCGGGAGATGGTGGTTGCAGTAAGCCGAGATCGTGCCATTGCACTCCAGCCTGGGCAGTTGAGTGAGACTCCGTCTCAAAAATAATAATAATCATCATCATCATAGAATTGATTTTTTTAAATTCAATTTTGTTTTTATCAAAGTGCCATATGACTTGC	0.00117646318353753	0.148369030418005	0.92366106733024	0.000551007905108333	0.0585900018503444	0.887700477462973
-0.468447965851753	1:38241697:C:T:R:wC	0.517964987332198	41	0.272286868979899	1	GTEx	92.1447658454603	58.4257206848295	54.4398394253004	GTEX	66.5951207986547	83.70493881946071	65.89003221227199	0.27222453987813605	0.579467055754972	0.463359067788762	CCCAGCTACTTGGGAGGCTGAGGCAGAAGAATCGCTTGAGCCCGGGGGGTCGTGGTGAGCCAAGATCGCGCCATTGCACTCCAGCCTGGGCAACAAGAGCGAAACTCCATCTCAAAAAAAAGAAAGAAAGAAAAGAAATTTCCACATAAGGATACAGATATGTTAAAGCAAAGGTTGTAAACAAACAAACATACAAACAG	0.123669820234891	0.584481764300944	0.6604786550129449	0.0852844701166436	0.3713944332447221	0.556776062520026
-0.390095037158396	1:38241697:C:T:A:wC	-0.23066586391289104	41	0.10191464674154803	1	GTEx	216.612295075609	96.70496272591127	123.55021129521099	GTEX	165.286127200002	82.3570310426027	132.841755584926	0.19493593627351705	0.74930176170829	0.336178152039451	CCCAGCTACTTGGGAGGCTGAGGCAGAAGAATCGCTTGAGCCCGGGGGGTCGTGGTGAGCCAAGATCGCGCCATTGCACTCCAGCCTGGGCAACAAGAGTGAAACTCCATCTCAAAAAAAAGAAAGAAAGAAAAGAAATTTCCACATAAGGATACAGATATGTTAAAGCAAAGGTTGTAAACAAACAAACATACAAACAG	0.0701583586389626	0.8769267721638441	0.830061363276142	0.0453767865374622	0.7582032608033771	0.761770473760527
0.0356132350039834	15:76480925:G:A:A:wC	-0.197882431237238	42	-0.6514458649830639	15	GTEx	282.357088957555	283.074129585	282.357088957555	GTEX	289.68973492198603	246.88124780573898	179.089809584385	0.22439141317296804	0.342905118461262	0.727689047012323	CCCAGCTACTTGGGAGGCTGAGGCAGGAGAATCACTTGAACCCACGAGACAGAGGTTTCAGTGAGCCGAGATGATGCCATTTACTCCAGCCCGGGTGACAGAGCAAGACTCTGTCTGAAAAACAAACGAACAAACAAAAACTAAACCATCAGATCTTGTGAGAATTCACTCACTATCATGAGAAAGCATGGGAGTAACCA	0.9131792991453652	0.7494147990108531	0.556420167702206	0.8738970999856909	0.5638878856004511	0.370666501593904
-0.19086622472408304	9:6268893:G:A:A:wC	2.17371756952303	41	0.229266583023054	9	GTEx	251.16737720057202	173.411781794245	202.743592884471	GTEX	219.65757027866601	782.5994389346471	237.44717701833198	0.163986927157384	0.18202907014687306	0.236244241326496	CCCAGCTCCCCAGTTCTTGGGTGGAATACCTCTGTCTTAAATTTCACTCAAAAATTCTCCCATGGGGCTCATGCTGAATCTGCCCTGTTCTGCACTTTAACATGAGATCACATTCTTAGATTCCTGCTTGTCCCTGCCCTGTCTTGCCCTGCCCTGACCTGACTGCCTTATCAGTATTTCTTGGGAATACTTCCTTAGTA	0.312286301883546	6.672455704375258e-32	0.443969149120743	0.244459991476501	7.18317043436849e-33	0.331815152073752
-1.05771623541646	7:155027317:G:T:R:wC	-0.685914989927389	41	-0.7127706554388091	7	GTEx	1203.39461999831	810.096949973174	848.966860577137	GTEX	577.920955830495	503.422822410053	518.610584283532	0.124471088945608	0.219304511171837	0.168356600102972	CCCAGCTCCTCATGCAGTGAATTGTGGCCACGTCGAAGTTCAGGACATGGGATGGAAGTAGACTTGGCCTGGGCACCTTCTTGGAAGTGCTCCAAAAGAGAAGGGCATAATCTTTCTTGCCCTCCTTCCTCCCTGTTGGCTAGAATAGGAATGTAAGAGCTGGCACCCTGGCAGCTCTCCTGGGCTATGAGCAACCTTGG	8.78069956722223e-17	0.00640516269782777	8.22657141435404e-05	1.9340736630270803e-17	0.00176190101853139	2.29881702306853e-05
0.532433775171556	19:19885076:C:A:R:wC	0.694560089818221	42	-0.12848716004983002	19	GTEx	438.974145686819	435.1747033795549	438.974145686819	GTEX	634.942048691215	704.887658714049	402.13137642276	0.154526123425192	0.223315234981368	0.391948504185403	CCCAGCTTAATAAATGGCCCAACAGCATCAGAATTAGAAGATTTAGAAGTAACTAGAATTCTTCCTAGCTCCACTGGAAAGGATGAACATGGGGGCTCCCGCAAGATAAGTACAGGGCCAGTGGACAGTGACTGGTCTAGTGAGAATAGAATCCCAAAGATCCTGGGAAATAAAATTACACAACAAGCTTCCAGGAAACA	0.00141937968726038	0.006769534960556311	0.854014915214085	0.000569812688915423	0.0018694640307602398	0.743050462559271
-1.15724399400205	7:155027317:G:T:A:wC	-0.6941357842561039	41	-1.10881827612823	7	GTEx	1193.32736744255	861.285887203779	804.6592404696878	GTEX	534.813179573479	532.647155830546	372.759178821396	0.117323840450463	0.25374894169267603	0.194486900021847	CCCAGCTCCTCATGCAGTGAATTGTGGCCACGTCGAAGTTCAGGACATGGGATGGAAGTAGACTTGGCCTGGGCACCTTCTTGGAAGTGCTCCAAAAGATAAGGGCATAATCTTTCTTGCCCTCCTTCCTCCCTGTTGGCTAGAATAGGAATGTAAGAGCTGGCACCCTGGCAGCTCTCCTGGGCTATGAGCAACCTTGG	3.108018748070469e-22	0.0206565685038688	5.71961971735845e-08	5.98201946095177e-23	0.00622814439948527	1.1893264514330903e-08
0.0326223255462172	20:45191804:A:G:R:wC	-0.00837243936913232	41	0.40788766404680105	20	GTEx	1751.78078188479	1375.4174523423098	1368.73884131107	GTEX	1791.4208058313102	1367.35610544137	1816.49699141709	0.0715667311287956	0.1484897590763	0.107965297697807	CCCAGCTGGCTGAGCACTGAGGCCCACCCCTGAGTCCTAGGGTGTGTCTGCTGCTTCTCTCCCCCGAAGATTCTGGGCACGAAGTGGGGTCCAGAGGGAAGGGGAAGTTCCTTGCCTCTGGAGCAAATTTTGGAAAGTAGTCACTAAGGCAGTGTTTCCTGAGATTGTCTAAGTGCAGGAATCATCCCAGAGTCTCTGCT	0.7110830074128571	0.97967806118795	0.000505834306031436	0.6485116014015799	0.955035941489563	0.000158123629209855
-0.0345820545827288	20:45191804:A:G:A:wC	0.31027307645325003	41	0.278174322425373	20	GTEx	1055.51053296027	640.144287124726	763.23718748543	GTEX	1030.2328816830302	793.7017493286121	926.088567334889	0.0880035259650345	0.228769390839358	0.127810185799753	CCCAGCTGGCTGAGCACTGAGGCCCACCCCTGAGTCCTAGGGTGTGTCTGCTGCTTCTCTCCCCCGAAGATTCTGGGCACGAAGTGGGGTCCAGAGGGAGGGGGAAGTTCCTTGCCTCTGGAGCAAATTTTGGAAAGTAGTCACTAAGGCAGTGTTTCCTGAGATTGTCTAAGTGCAGGAATCATCCCAGAGTCTCTGCT	0.7514456110580541	0.349304599302177	0.058750241082141	0.694347438705187	0.17501325651673194	0.0295205510586247
0.20298469622564105	19:6368874:C:G:R:wC	-0.229002785729492	41	-0.112724060746767	19	GTEx	912.922171909096	628.554991699604	728.9874482582678	GTEX	1050.26683190967	536.485316904238	673.553436284862	0.0798877868912989	0.23524928403641104	0.18365902949295604	CCCAGCTGGGCCCTGCTCACCCCTTGTTGCTGGGCTTGGAGGGGCCTCTTGAGGAACTTTTAATTTGCAGGGGTGCCCGCTATGGACGGGGCATTCCAGCTGAGACACTGTGATTTTAAATTAAATCTTTGTGGTCTTTGCTCTGCGTCTGGGACACCCTCCCTTCTGCACCATGACAGCGTGTACACATCTGTGTTTCA	0.0193446462409442	0.542498033273187	0.6449744045815411	0.011057617377063	0.33033102897332395	0.539368554096492
0.195019830153566	19:6368874:C:G:A:wC	-0.31847025277596697	41	-0.0358259678383744	19	GTEx	1427.2997987116198	1056.89481054161	1180.54910438349	GTEX	1633.51992130228	847.580880998077	1151.89628884398	0.0770813287049093	0.22752981900971106	0.131274535062248	CCCAGCTGGGCCCTGCTCACCCCTTGTTGCTGGGCTTGGAGGGGCCTCTTGAGGAACTTTTAATTTGCAGGGGTGCCCGCTATGGACGGGGCATTCCAGGTGAGACACTGTGATTTTAAATTAAATCTTTGTGGTCTTTGCTCTGCGTCTGGGACACCCTCCCTTCTGCACCATGACAGCGTGTACACATCTGTGTTTCA	0.0199041241629256	0.32948480187472	0.847908571181588	0.0114045368857666	0.161607433127596	0.784923368615066
-0.37863562656174704	22:42537628:T:C:A:wC	-0.534843931534452	42	-0.300812321631044	22	GTEx	293.73266945192404	308.236274028722	293.73266945192404	GTEX	225.805143772421	212.754246745933	238.641787425643	0.211871469133896	0.432425214346825	0.4257025148075321	CCCAGCTGGGCTCACGCTGCACATCCAGGTGTAGGATCATGAGCAGGAGGCCCCAGGCCAGCGTGGTCAAGGTGGTCACCATCCCGGCAAGGAACAGGTCACCCACCACTATGCGCAGGTTCTCATCATTGAAGCTGCTCTCAGGGCTCCCCTTGGCCTGAGCAGGGCCGAGAGGATACTCAGGGGATAGAACGGGGTAG	0.124569348054797	0.4063988251476871	0.658637410384165	0.0739212328733995	0.216143801495778	0.479799136764555
0.0727256608811308	22:42537628:T:C:R:wC	-0.594278434419644	42	-0.5597168237510229	22	GTEx	186.192053568177	215.87083193546002	186.192053568177	GTEX	195.547535256651	142.9716712568	126.45212170122	0.27953818491858395	0.50070737476256	0.576724493080593	CCCAGCTGGGCTCACGCTGCACATCCAGGTGTAGGATCATGAGCAGGAGGCCCCAGGCCAGCGTGGTCAAGGTGGTCACCATCCCGGCAAGGAACAGGTTACCCACCACTATGCGCAGGTTCTCATCATTGAAGCTGCTCTCAGGGCTCCCCTTGGCCTGAGCAGGGCCGAGAGGATACTCAGGGGATAGAACGGGGTAG	0.8548339147576209	0.43151932036479296	0.5161856335777371	0.794737579702296	0.23527585115483104	0.331792398113278
0.675955763655396	10:93392980:G:C:A:wL:Alt_10-93393008-A	0.0867240667770233	42	0.620167695136452	10	GTEx	85.40019802015671	100.20013575758	85.40019802015671	GTEX	136.596279505163	106.49029821979799	130.862600196478	0.344895117913368	0.462425214919613	0.625839255906082	CCCAGCTGGGGCGCCAGCCCTCGCCCCGGCAACGTGATCGCCCCGGGGCCAGACGTGCAGAGAGCTATCTGGGCATCCCGGGGAGGTTCTGGGACTCCGCGGCCAGCTGGAACCAGCCGCGTAACGGGAACCCTGGGCTAGGGGCCGGGCAGGCACGTACCGCATGCAGCGGGCGCCGGCCAAGAGAGAGCGCAGCCAGC	0.0883299748631815	0.928064118984513	0.505397832506463	0.0500088957928836	0.8512358370926021	0.321716015893778
1.142968085459	10:93392980:G:C:A:wL:Alt_10-93393008-R	0.6486047506796179	42	0.491748903012123	10	GTEx	80.0882955318235	114.07199422520901	80.0882955318235	GTEX	177.214987017454	178.67577792289399	112.301160810273	0.307858633338682	0.4355243329036641	0.652241038306949	CCCAGCTGGGGCGCCAGCCCTCGCCCCGGCAACGTGATCGCCCCGGGGCCAGACGTGCAGAGAGCTATCTGGGCATCGCGGGGAGGTTCTGGGACTCCGCGGCCAGCTGGAACCAGCCGCGTAACGGGAACCCTGGGCTAGGGGCCGGGCAGGCACGTACCGCATGCAGCGGGCGCCGGCCAAGAGAGAGCGCAGCCAGC	0.0005364735264577928	0.29007313787020195	0.633024878246684	0.000205109039363856	0.136421465439375	0.450886820621808
1.0281909681540502	10:93392980:G:C:R:wL:Alt_10-93393008-A	0.7338557302006459	42	0.436535199018566	10	GTEx	125.110419584929	124.57766221398799	125.110419584929	GTEX	255.308642895402	207.51744471727298	169.007512088001	0.278838905873598	0.37240993059161	0.5387964063022629	CCCAGCTGGGGCGCCAGCCCTCGCCCCGGCAACGTGATCGCCCCGGGGCGAGACGTGCAGAGAGCTATCTGGGCATCCCGGGGAGGTTCTGGGACTCCGCGGCCAGCTGGAACCAGCCGCGTAACGGGAACCCTGGGCTAGGGGCCGGGCAGGCACGTACCGCATGCAGCGGGCGCCGGCCAAGAGAGAGCGCAGCCAGC	0.0005898465940535481	0.127367569311288	0.6023874013882621	0.00022655584654074302	0.0487743433308005	0.417822730470416
1.54645018721927	10:93392980:G:C:R:wL:Alt_10-93393008-R	0.83776756322178	42	1.16934882465009	10	GTEx	106.360653065301	150.985977823773	106.360653065301	GTEX	311.642243470633	270.06525822897004	239.72851138416095	0.27875743270713105	0.30802853055829404	0.488178452886413	CCCAGCTGGGGCGCCAGCCCTCGCCCCGGCAACGTGATCGCCCCGGGGCGAGACGTGCAGAGAGCTATCTGGGCATCGCGGGGAGGTTCTGGGACTCCGCGGCCAGCTGGAACCAGCCGCGTAACGGGAACCCTGGGCTAGGGGCCGGGCAGGCACGTACCGCATGCAGCGGGCGCCGGCCAAGAGAGAGCGCAGCCAGC	9.803701471276301e-08	0.0215807151973283	0.0458947742396961	2.89525733465321e-08	0.00653268204979248	0.0166053818277676
-0.205684206777642	22:27712520:C:T:R:wC	0.577801226120594	41	-0.983577131392298	22	GTEx	88.7814495088566	55.356375735033204	55.9572808811952	GTEX	76.85308950974	82.6197103153265	28.3009714239528	0.30841858011199896	0.7548669791354141	0.8196883403925092	CCCAGCTGTCACCTTAGGGAGAGCTTGCTGCCAGCCCATGTAATAAGACAACACTACCTAGCCTCCTTCCTGCTTCATATTTCTTCATGGCATGTATTCCCTTCCTTGACATTCTCTATTCTTAACCTATTTAGGTGCTCATTCTCTCTCTCTCTCTCTCTCTCTCTCTCTCTCTCTCTCTCTCTCTCTCTATCTCTGTC	0.5784050622462211	0.652223803351621	0.331948499874628	0.504836309825731	0.4440128578719	0.230162499456911
0.0827476388505388	22:27712520:C:T:A:wC	0.454114760416153	41	-0.3725453091710129	22	GTEx	109.51950170454	64.6007970097764	95.0921058873221	GTEX	115.993750493129	88.37740840983791	73.39175485641259	0.221523763146923	0.590853433052184	0.488492016153426	CCCAGCTGTCACCTTAGGGAGAGCTTGCTGCCAGCCCATGTAATAAGACAACACTACCTAGCCTCCTTCCTGCTTCATATTTCTTCATGGCATGTATTCTCTTCCTTGACATTCTCTATTCTTAACCTATTTAGGTGCTCATTCTCTCTCTCTCTCTCTCTCTCTCTCTCTCTCTCTCTCTCTCTCTCTCTATCTCTGTC	0.764096264684521	0.65061395580336	0.558376503870709	0.7087477481757121	0.44214607036976894	0.445675975615223
-0.0396130767845507	2:132259312:A:G:R:wC	-0.0581779230992848	41	-0.0731320544661385	2	GTEx	942.512178312332	686.005384816538	717.33843038932	GTEX	916.679870490856	658.648050700086	681.7632791699759	0.088000193742605	0.20840828439578896	0.165223493655382	CCCAGCTGTCTTAGCACAGACTGGAGGGTGGGGTGTGGCGGGCAATCTGTCCTTAGTGTTCAGTGTCTTTGGCCATCACTGAAGCTATCAGGTCCCTGGAGGCCTCCACGGCCTGCATGGGAATGGGCTGTGTTGTGCATGGAGCAGCTCTCCCCACAGGCAGTGTCTGAGGCAGTGAGCAGGGTGGAAAGGTTGTCCTA	0.714688298656514	0.889596755891899	0.7469305604769829	0.6526040102278989	0.7801269496107851	0.658036974432796
-0.052816311265298	2:132259312:A:G:A:wC	-0.20197199889239	41	-0.0946337910151918	2	GTEx	821.0934711034331	631.231187850795	581.6692220318848	GTEX	791.417938541568	549.00368433755	545.214765582738	0.103436059795452	0.209060210935376	0.160835967919117	CCCAGCTGTCTTAGCACAGACTGGAGGGTGGGGTGTGGCGGGCAATCTGTCCTTAGTGTTCAGTGTCTTTGGCCATCACTGAAGCTATCAGGTCCCTGGGGGCCTCCACGGCCTGCATGGGAATGGGCTGTGTTGTGCATGGAGCAGCTCTCCCCACAGGCAGTGTCTGAGGCAGTGAGCAGGGTGGAAAGGTTGTCCTA	0.675807313981445	0.546456601200756	0.660068163488604	0.609618587669245	0.333996707502671	0.556272568395534
-0.5992242684947421	1:116948712:G:A:A:wC	-0.18739400033655695	42	0.8496087410687901	1	GTEx	197.971320423408	189.728961884512	197.971320423408	GTEX	130.327637732817	166.534419919667	356.9110012135331	0.306526359980051	0.499575441614644	0.35177508400305	CCCAGCTGTGACGGCAGGGCCAGTCACACAAGACGTCTCTTGTGAGGTCAGGCTGGCACTGGTGGTATCCGTACTGCGACTCCCTGTATGTCTACTTTCAGCATCCCTGGAGAAGACCAACGCACATACGCTGCTGCGATGAAGGTCATGGGCATTTCCTGATGCAAAAGATTTGAAACACTCTGAGACTTTAGCTTTTG	0.0892516293856924	0.846657137434729	0.0437145699901898	0.0505964585187473	0.707581255737781	0.0157263804185166
0.454944380672919	1:116948712:G:A:R:wC	-0.343423869841248	42	1.00989316521462	1	GTEx	287.336931736093	315.869912223438	287.336931736093	GTEX	393.709058614779	249.20527268275	579.859880083065	0.19705200918785	0.308490918528897	0.286475953740212	CCCAGCTGTGACGGCAGGGCCAGTCACACAAGACGTCTCTTGTGAGGTCAGGCTGGCACTGGTGGTATCCGTACTGCGACTCCCTGTATGTCTACTTTCGGCATCCCTGGAGAAGACCAACGCACATACGCTGCTGCGATGAAGGTCATGGGCATTTCCTGATGCAAAAGATTTGAAACACTCTGAGACTTTAGCTTTTG	0.0405865064327236	0.46914505057	0.00153517504933041	0.0209573018037401	0.265606147463354	0.000423117825456859
-0.731715009616285	7:5531287:G:A:A:wC	0.08595855235027701	42	-0.16532827614229	7	GTEx	185.427507901918	140.451556292524	185.427507901918	GTEX	111.45533173392	149.14140145767402	164.585176866695	0.454525818289831	0.434079914133389	0.6187617180983989	CCCAGCTGTTCCCGCCACCTCCCACCAATACCACTATCCCTTGGAGTACTGGGTGCCGACTCAGGCCCCCAGGGTCCCCCTTGGAGATCTGATTTGGAGACGACCCGGTGGGCCTGATGCAAGCAGCCAGCCAGTGTCTACAGAGCCCGGCTTCAAGTCACCAGCCGAGGCCATCAGCATCTGTGTCCGCAGCCTGCCTG	0.17215352550712698	0.923903460023324	0.8836268140929421	0.107432230001156	0.84302572492006	0.789321216984931
-0.8056993456441671	7:5531287:G:A:R:wC	-0.920716997130331	42	0.0442784043569961	7	GTEx	186.89539372515702	198.62863620475497	186.89539372515702	GTEX	106.679670642981	104.726509354517	191.888129296772	0.322102496778803	0.486917906961253	0.543608570949217	CCCAGCTGTTCCCGCCACCTCCCACCAATACCACTATCCCTTGGAGTACTGGGTGCCGACTCAGGCCCCCAGGGTCCCCCTTGGAGATCTGATTTGGAGGCGACCCGGTGGGCCTGATGCAAGCAGCCAGCCAGTGTCTACAGAGCCCGGCTTCAAGTCACCAGCCGAGGCCATCAGCATCTGTGTCCGCAGCCTGCCTG	0.0251561288922633	0.148465515559965	0.967333711172332	0.0123711875170484	0.0586366176971622	0.935081912682967
-0.5404095765907779	2:242696329:A:G:R:wC	-0.107306263538952	41	0.14319899760074895	2	GTEx	1760.0965070669101	1172.9115036795802	1234.22375969009	GTEX	1210.17604619086	1088.76244913337	1364.2426181456199	0.0817666768654146	0.162603331045995	0.135509652901898	CCCAGCTGTTTTCCTGTCAGTTCTTTGGAGCCTTGGAGCGAGGTGTCTAAAAGGCCAGCTTATAGGGCAGGGGTGGGGGCAGTGCTGGGGGTGTGGAGCATGGCTTTGGGGCCTGACAGATATTCACTCTGGCTTCTTCCCTGGCCTGGTGGCACTGGAGTCACTGACCTGAAGCCTCCATCCATCTGCCAGTAAATGGG	1.40721925245971e-10	0.7070516397985959	0.39975344531404	3.8649000175266e-11	0.509300932764676	0.290628488798313
-0.257197659085254	2:242696329:A:G:A:wC	0.184652525331406	41	-0.000136317807082841	2	GTEx	1790.0272545385	1383.2325336485999	1445.21679069907	GTEX	1498.3389943631305	1572.7021942478198	1445.3927086607	0.0714641879563213	0.152928891274047	0.110543828721365	CCCAGCTGTTTTCCTGTCAGTTCTTTGGAGCCTTGGAGCGAGGTGTCTAAAAGGCCAGCTTATAGGGCAGGGGTGGGGGCAGTGCTGGGGGTGTGGAGCGTGGCTTTGGGGCCTGACAGATATTCACTCTGGCTTCTTCCCTGGCCTGGTGGCACTGGAGTCACTGACCTGAAGCCTCCATCCATCTGCCAGTAAATGGG	0.0007034844564649138	0.421075747716561	0.999345123894001	0.000319476762635314	0.227262575574369	0.999016083961215
0.3672064814085039	19:19885076:C:A:A:wC	-0.08116054463704901	42	-0.21743046221569395	19	GTEx	295.818074037248	307.86379532946	295.818074037248	GTEX	380.672313134607	291.13569897866796	253.468445174557	0.21005144789849806	0.269227536062963	0.462446299906458	CCCAGCTTAATAAATGGCCCAACAGCATCAGAATTAGAAGATTTAGAAGTAACTAGAATTCTTCCTAGCTCCACTGGAAAGGATGAACATGGGGGCTCCAGCAAGATAAGTACAGGGCCAGTGGACAGTGACTGGTCTAGTGAGAATAGAATCCCAAAGATCCTGGGAAATAAAATTACACAACAAGCTTCCAGGAAACA	0.134164157237283	0.8797197810587959	0.782998381862223	0.0804339010229305	0.763065980122678	0.638230344272799
-0.15147602313442002	9:141092025:G:A:R:wC	-0.4177562124902221	42	0.86660030174689	9	GTEx	1074.12112441895	1239.34640781098	1074.12112441895	GTEX	966.793459226839	927.382842918054	1957.32221000936	0.156044155825485	0.164407455492373	0.17270281710411098	CCCAGCTGGAGAAGATTCTCAGGGCTGAGGTGGAGGAGGTCGGGCCTCAGCCGGGCTCAGAGTGGAACTGCTGGTCCTCCTGTCACAGGAGGGAGGGGCGGTGGGACGAGAAGAGAGGGCCTTGAGATCAAGCCGTGCCCTGCTGAAGCCTGGCAGAGGGGCTGTGCCTCTGGGCAGCTAGTGTGAGCTGTCGTCTTGTG	0.439634508544311	0.0348013224858063	2.4178161398258e-06	0.331685047672033	0.0110541942186566	5.22474840605719e-07
-0.381618045239011	9:141092025:G:A:A:wC	-0.17687512206376102	42	0.85134545840782	9	GTEx	854.649131314555	963.3988380898959	854.649131314555	GTEX	655.8414331002031	852.3757647290221	1543.64711269695	0.142064708528612	0.169970655113522	0.183487349827126	CCCAGCTGGAGAAGATTCTCAGGGCTGAGGTGGAGGAGGTCGGGCCTCAGCCGGGCTCAGAGTGGAACTGCTGGTCCTCCTGTCACAGGAGGGAGGGGCAGTGGGACGAGAAGAGAGGGCCTTGAGATCAAGCCGTGCCCTGCTGAAGCCTGGCAGAGGGGCTGTGCCTCTGGGCAGCTAGTGTGAGCTGTCGTCTTGTG	0.0153393349678268	0.50715634756125	1.52691286218964e-05	0.007226399104684641	0.298051237918716	3.4873868425936098e-06
-0.543164297681124	13:113620482:A:G:A:wC	-0.455539004943394	41	-0.7040392438631781	13	GTEx	1220.52654895729	772.401144239953	896.376218656107	GTEX	837.777951054245	562.866542045855	549.568942333897	0.0830124561320415	0.210283790831844	0.206968021912254	CCCAGCTCTCTGTAAAGACCAATAGTTTACAGCATGGGGAGCACTCTGGCAGGTACCTGGAGCGCCTAGTGCTCCCTAATGCCAGGTGTAATGGTGACAGTCGTTCTTTAGGCAAGTATTAAATGATGTTTATGGAAAGATGGCATCATCTGTGCTATAATTTAAGGCAGAATAAAGACTAGACAGAGCTAGAGAGAGAC	2.1744874109502997e-10	0.0849119926986267	0.00193506641782757	6.02298273593321e-11	0.0302878234600476	0.000669726964192482
2.06499340801232	11:721570:C:T:R:wC	2.7125036281158	42	2.04386766168275	11	GTEx	168.561161563815	189.26646344166699	168.561161563815	GTEX	706.3331087066658	1242.43025375252	696.1355865881171	0.141644459911999	0.162192417888429	0.319040185637315	CCCAGCTCCTCCCATCATCTGTGGGGCTGTCCCTGCAGCAAGGCGGGGCGGTGGGGAGTGTCAGGGGCTGACCCCTGACCCCCTCTGACCCCAGCAAATCCTCAACTGCGCCCTGGACGACATCGAGTGGTTTGTGGCCCGGCTGCAGAAGGCAGCCGAGGCTTTCAAGCAGCTGAACCAGCGGAAAAAGGGGAAGAAGA	2.7895630250705497e-47	1.12545339700945e-61	8.298294588111738e-10	3.83702471542929e-48	8.765625200255397e-63	1.49091868855396e-10
1.7348535480103895	11:721570:C:T:A:wC	3.09535644935254	42	1.51412483212257	11	GTEx	356.225482367778	369.510899289742	356.225482367778	GTEX	1187.36653467001	3154.7699542306395	1018.50862372427	0.143165727992947	0.110022496260795	0.271177970047833	CCCAGCTCCTCCCATCATCTGTGGGGCTGTCCCTGCAGCAAGGCGGGGCGGTGGGGAGTGTCAGGGGCTGACCCCTGACCCCCTCTGACCCCAGCAAATTCTCAACTGCGCCCTGGACGACATCGAGTGGTTTGTGGCCCGGCTGCAGAAGGCAGCCGAGGCTTTCAAGCAGCTGAACCAGCGGAAAAAGGGGAAGAAGA	5.21327663203987e-33	9.140787743935374e-173	1.18003038619944e-07	8.50113356968747e-34	3.7773133860440885e-174	2.35712595303236e-08
2.70171968316108	3:52268834:G:C:A:wC	0.7797221498747459	41	1.38566553096425	3	GTEx	420.13376504442596	355.80005264847	344.501523822029	GTEX	2729.57454225428	610.655904632693	900.7094114720592	0.0776167703061281	0.273662986464534	0.13918740646043	CCCAGCTCGGCATCCTGGCCAGGCCCATCTGAATATCCATGCAGCCTCTGGGAGGTGGCAGGACCCCAGGACAGGGCTCTATTTGCTGACCCCAGCTTCCGCTTCCTGCTCTGCATAACAGAGGTGACAATTGCGCCCACCTCTGATGCTGCCCTGTGAGGCTCTCCTTTGTCAGGATGGCCTCACACCCATTTCCAGAG	4.881655154951025e-264	0.0149476853089346	2.0041122398893694e-22	1.8119115034444374e-265	0.00438285290198617	2.3887374693677397e-23
0.0887408273048998	3:52268834:G:C:R:wC	-0.6911506919888721	41	-0.199901953474929	3	GTEx	403.696863314137	275.844043016865	297.999974019374	GTEX	429.133182230416	170.884544171051	259.69620910002897	0.117273443838229	0.426979199120716	0.288268662844377	CCCAGCTCGGCATCCTGGCCAGGCCCATCTGAATATCCATGCAGCCTCTGGGAGGTGGCAGGACCCCAGGACAGGGCTCTATTTGCTGACCCCAGCTTCGGCTTCCTGCTCTGCATAACAGAGGTGACAATTGCGCCCACCTCTGATGCTGCCCTGTGAGGCTCTCCTTTGTCAGGATGGCCTCACACCCATTTCCAGAG	0.524764869093724	0.23814224969523395	0.598005785788514	0.44922955170446	0.105512097937379	0.488022733748356
0.903754106724466	7:5276992:G:A:A:wC	0.5915958508697801	42	0.378496499297586	7	GTEx	587.7291807741269	638.2346365067759	587.7291807741269	GTEX	1100.5410374421099	961.838232761096	763.491773049468	0.118738567904455	0.158085695984542	0.3468349267356749	CCCAGCTCTCCCAGGGTGGGGGGCATTACACAGGGGAGCCCCTCCGGGTGTCGCCGCAGCTGAATGATTGCGTTGGTGGAACAGCTGGCCCGCTTGTGCATGGGCCAGGACACGGTGGACCTGTTCCGCCTGCGTTCTTGCCGGTCCATGTTTGGATTAGCATGTGAGTTTAAACATAGTGCTGATGCGGCGATTCTTCT	1.14474708228877e-13	0.0007448003574942808	0.45336394128822	2.7136590975640303e-14	0.000182381523197418	0.275146549493291
0.816079657483547	7:5276992:G:A:R:wC	0.7163535593119829	42	0.496976757083694	7	GTEx	602.409902508809	623.363850985765	602.409902508809	GTEX	1062.09155698283	1023.9655221450599	849.631081013522	0.12966145148366098	0.19947466680714604	0.234866116377507	CCCAGCTCTCCCAGGGTGGGGGGCATTACACAGGGGAGCCCCTCCGGGTGTCGCCGCAGCTGAATGATTGCGTTGGTGGAACAGCTGGCCCGCTTGTGCGTGGGCCAGGACACGGTGGACCTGTTCCGCCTGCGTTCTTGCCGGTCCATGTTTGGATTAGCATGTGAGTTTAAACATAGTGCTGATGCGGCGATTCTTCT	1.1423947108451e-09	0.00131010666501454	0.0868502450024896	3.09534249219449e-10	0.000329158055780638	0.0343447877168896
-0.3666914150869939	13:113620482:A:G:R:wC	-0.589929246925076	41	-0.5215006582084729	13	GTEx	999.60635590993	606.3025774607701	755.269797320405	GTEX	775.3254783039108	402.839617211894	525.4863133983099	0.0942556809845635	0.318338039685552	0.166940378761389	CCCAGCTCTCTGTAAAGACCAATAGTTTACAGCATGGGGAGCACTCTGGCAGGTACCTGGAGCGCCTAGTGCTCCCTAATGCCAGGTGTAATGGTGACAATCGTTCTTTAGGCAAGTATTAAATGATGTTTATGGAAAGATGGCATCATCTGTGCTATAATTTAAGGCAGAATAAAGACTAGACAGAGCTAGAGAGAGAC	0.00023414962141212403	0.15925196792441398	0.00476000672056152	0.000100082991890972	0.0638603628898152	0.00178487054736039
-0.241771101476867	6:10752434:A:G:R:wC	-0.750922301099907	42	-0.66062870501005	6	GTEx	124.99972895084	104.015343242673	124.99972895084	GTEX	105.520307053416	61.7952128733786	79.021297749654	0.32481561385705104	0.645786381652803	0.6696405022689929	CCCAGCTCTGCCTAACAGCTCCCTCCCTCATGCTCCAGAATGACTTGAGCCTGCATTTTCCCTTTCTCTGATCCTACTCCACTCAGCAAATGACCTCACACCTATTGTAGAGAAAAAACAGCAGCCATCAGGTGGGGACTCCTGGAGCCTTTAATCTCCAAGCCTCCCCTCGTCCTGTTTCCCTCCTTTCCAACACCAGT	0.5657270898096579	0.44370964348944	0.5077104145399051	0.4566748159931121	0.244909465377955	0.323867051239
-0.313835165067538	6:10752434:A:G:A:wC	0.397748793467509	42	-0.0350371923703144	6	GTEx	132.765023102802	96.3081007005031	132.765023102802	GTEX	106.620969551686	126.80146327760299	129.69435669881	0.397268805257628	0.540009051389439	0.611490250723568	CCCAGCTCTGCCTAACAGCTCCCTCCCTCATGCTCCAGAATGACTTGAGCCTGCATTTTCCCTTTCTCTGATCCTACTCCACTCAGCAAATGACCTCACGCCTATTGTAGAGAAAAAACAGCAGCCATCAGGTGGGGACTCCTGGAGCCTTTAATCTCCAAGCCTCCCCTCGTCCTGTTTCCCTCCTTTCCAACACCAGT	0.5395090576761521	0.6673649953601	0.9775440163862288	0.4295383397050089	0.4613902754844421	0.954307782262467
-0.423151968556924	11:67403285:A:G:R:wC	-0.560525735207805	42	0.539017414164209	11	GTEx	113.826571449385	94.5246603466233	113.826571449385	GTEX	85.3752907672022	64.0057006924677	166.118470781355	0.4037864114368521	0.64399196228541	0.5598801411583371	CCCAGCTCTGTGGGACCCTGCCTCCCGGTGCTGCTGAAGGAGAGCTGAGCCAAGAAGAGCCCCCCATTCAGCACCAATTACCCATCCCTGACCTTGACAACCCGCCCAGAGCCTGCCTCCAGAAACCCATCCTACCGTCTTTTTCTCTGGTCTCTGCACTCTTTTCTAAGCATCTTGTCTTTTGATCTGCAATCCCGGCA	0.39965081845281497	0.596895207826704	0.520174343968871	0.294657081161755	0.38408597688923	0.33567944591187393
-0.868556016348164	11:67403285:A:G:A:wC	-0.343973570974683	42	-0.10461256011502497	11	GTEx	127.974500278184	140.53864715255	127.974500278184	GTEX	69.851015847808	110.56811302653601	119.295536074121	0.422797319171914	0.4952096022244629	0.623861657956537	CCCAGCTCTGTGGGACCCTGCCTCCCGGTGCTGCTGAAGGAGAGCTGAGCCAAGAAGAGCCCCCCATTCAGCACCAATTACCCATCCCTGACCTTGACAGCCCGCCCAGAGCCTGCCTCCAGAAACCCATCCTACCGTCTTTTTCTCTGGTCTCTGCACTCTTTTCTAAGCATCTTGTCTTTTGATCTGCAATCCCGGCA	0.07239937605909799	0.688935311588223	0.9296814776950442	0.0399458677928231	0.48730477011154	0.8668306963301429
0.444730260968564	10:1590440:G:A:A:wC	-0.545228856384669	41	-0.790041027999288	10	GTEx	258.182861085885	236.217689249157	218.69238710485698	GTEX	351.084591524737	161.909766858064	126.75287789046499	0.137142206972173	0.3652216548089841	0.373093720734944	CCCAGCTGAACCTTGGACCCGGAGGCTCAGGTGAGTTTTCCAGCTGGTGTCATTGCACACATTATCACCATCATTTCTGGGGGAACTAAGCCCATTCCCACAACTCACTGGGCAAGGATGTCTGGAGGCAAATGCCTGGATTCTCCTTGTTGTCACCCAGGCTCCCCTCCCTTCGCTGGTGACAATTTGTGGACTTTCAC	0.0024167722550784607	0.28851384723636897	0.0668149060851075	0.0011834457011943	0.135470929369789	0.0342140100211916
0.480701431366005	10:1590440:G:A:R:wC	-0.968069193615892	41	-1.0421357369477	10	GTEx	365.134105836803	280.251914880213	278.837446273703	GTEX	508.940534854702	143.178414449023	135.045654743948	0.12522966907038902	0.4181541431449179	0.32977532917671004	CCCAGCTGAACCTTGGACCCGGAGGCTCAGGTGAGTTTTCCAGCTGGTGTCATTGCACACATTATCACCATCATTTCTGGGGGAACTAAGCCCATTCCCGCAACTCACTGGGCAAGGATGTCTGGAGGCAAATGCCTGGATTCTCCTTGTTGTCACCCAGGCTCCCCTCCCTTCGCTGGTGACAATTTGTGGACTTTCAC	0.000286412322952593	0.0606722454301626	0.0042505067996572	0.00012375864757320802	0.0206073897933402	0.00157694120675959
-0.664836224441743	19:1222012:G:C:A:wC	-0.6061037473852329	42	-0.260493952337782	19	GTEx	245.217099617833	278.665567559899	245.217099617833	GTEX	154.642045088718	183.108059864863	204.54972337110698	0.35455913288475394	0.36002842733781504	1.3531348478008205	CCCAGCTGACAGGCTCCTCGCCGGCTTCTCCTCAGGGATGCTTGAGTACGAACCGGCCAAGAGGTTCTCCATCCGGCAGATCCGGCAGCACAGGTGAGCCGCCCCTGGGGGCAGTGGGGCCGAGGCTGCAGGGAGGCCGGCCATGTGGGCAGCTGGTTGAGCGGGCGCTAGAGCAGGGCGTGGTGGGGGTGCCAGGCTGG	0.104896838903655	0.214369626496614	0.918630382959543	0.0607780387053592	0.0922805474865626	0.847341599422824
-0.4011465319526579	19:1222012:G:C:R:wC	-1.4100764441797302	42	-0.231400955314462	19	GTEx	186.568329046577	228.108659355426	186.568329046577	GTEX	141.176566098158	85.76046499049819	158.24640365866802	0.280667372373583	0.453018505016199	0.5546141298277061	CCCAGCTGACAGGCTCCTCGCCGGCTTCTCCTCAGGGATGCTTGAGTACGAACCGGCCAAGAGGTTCTCCATCCGGCAGATCCGGCAGCACAGGTGAGCGGCCCCTGGGGGCAGTGGGGCCGAGGCTGCAGGGAGGCCGGCCATGTGGGCAGCTGGTTGAGCGGGCGCTAGAGCAGGGCGTGGTGGGGGTGCCAGGCTGG	0.232548596670144	0.00671830875414092	0.8095367147980981	0.152929637651235	0.00185431857336651	0.6765111044254449
0.5793869911536371	3:58612186:C:T:R:wC	-0.00257106831347766	42	0.285744736743581	3	GTEx	528.011589171699	432.463645126059	528.011589171699	GTEX	788.8430749943982	431.684292895845	643.849628785597	0.16556270488257402	0.262302302250477	0.301471042480174	CCCAGCTGAGAGCTCAGGCTTAGAAGGTGAGGGATAATAACATGAATAGAATTCTAATAATAATGGAGCAAAGCCTCTACACAGTGCCAGGCAGTGTTCCAAACACTTTCACTCATTTAATTTTCACAATGATTTTCCAAGGTAGTGATTATTATTGGCCCTATTTTACAGGTGAGGAAATAAGGTACAGAAAGCTTAAA	0.0011728647387354199	0.9961960742732472	0.528096488953545	0.000466128379431128	0.9921793181160942	0.343213575744905
0.714896264093735	3:58612186:C:T:A:wC	0.285795334292656	42	0.270971026476597	3	GTEx	473.850554029377	392.069505132204	473.850554029377	GTEX	776.816534221971	478.256066550017	572.201972686487	0.144567873731452	0.317625442441272	0.350568290104521	CCCAGCTGAGAGCTCAGGCTTAGAAGGTGAGGGATAATAACATGAATAGAATTCTAATAATAATGGAGCAAAGCCTCTACACAGTGCCAGGCAGTGTTCTAAACACTTTCACTCATTTAATTTTCACAATGATTTTCCAAGGTAGTGATTATTATTGGCCCTATTTTACAGGTGAGGAAATAAGGTACAGAAAGCTTAAA	2.39664691665565e-06	0.581489772195237	0.622677709535541	7.612189035878409e-07	0.368233462526386	0.4395532102030321
1.1546059152693702	14:104553562:TCTC:T:A:wC	0.7620259160564241	41	0.319794893983376	14	GTEx	243.407456978862	190.784796569499	218.79212551111198	GTEX	543.413794007544	323.538115429361	273.437124350172	0.110473327582414	0.27287104287643804	0.232972283294295	CCCAGCCCAGGAGACAAAGCCTAGTGGGGCTCGTCCACGAGGGACTCAGGTCCCCAAGAACGTGGCTGTCCAGGCTGCCGGGAGCCTCCTCTGCACTTCTTCTGCCTGTGAATGGAACAAAGTCATTCACAGCTTGGCAAACGCCCCTGTGTGACACTCCACTGACACAGAGTGACACAATTCCTGTGCTTGGCCCT	7.90249177890307e-25	0.0175935197909875	0.259350184124159	1.44309415520452e-25	0.00522826066521076	0.16985385168643802
0.8261209583445001	14:104553562:TCTC:T:R:wC	0.741522318776558	41	0.31113606586950204	14	GTEx	218.174920507608	108.587625477464	128.376641119487	GTEX	386.259861569018	181.43587856212503	158.937775738751	0.132057265467105	0.480744190370721	0.361105290560242	CCCAGCCCAGGAGACAAAGCCTAGTGGGGCTCGTCCACGAGGGACTCAGGTCCCCAAGAACGTGGCTGTCCAGGCTGCCGGGAGCCTCCTCTGCACTTCTCCTTCTGCCTGTGAATGGAACAAAGTCATTCACAGCTTGGCAAACGCCCCTGTGTGACACTCCACTGACACAGAGTGACACAATTCCTGTGCTTGGCCCT	1.3743774577732e-09	0.267984438365078	0.502794892288448	3.95538640526633e-10	0.122965066106938	0.3888958606059121
-0.0630717334485789	19:18361200:G:C:R:wC	-0.00549548005763636	42	-0.632480836480833	19	GTEx	314.877528507796	286.4092871804	314.877528507796	GTEX	301.374811990755	285.026561785411	202.41342846833598	0.213939103168323	0.31904752761027	0.454442676495174	CCCAGCCCAGCCCTACCTTACCATGGACACCTCGTCCAGGTTCTCAAACTTGGACTCATTCCGGTGACAGAATCTCACAGCCATGACCACAGACCCGATGAGCAAAAGAGACACCAGCAAACACACGACCACCACCACACTCGGGTTCCTGTGTAACTCACGGGGCCCAGTGTCACCTGGAGCTGGGGAAAGGAACTCAG	0.834446622961931	0.9936082395060708	0.31037808708733	0.768137789770771	0.986257402096583	0.163991288952385
-0.45123460594727	19:51600576:A:G:R:wC	0.7589597571075379	41	0.174669640695977	19	GTEx	2146.4251073611	1472.49724851267	1675.1382189068	GTEX	1570.0535788570098	2490.7790619795896	1891.45554163916	0.0689563012905903	0.119729699124713	0.129435000875706	CCCAGAGGAGTGCCTGATGCAAAGGAGATGCTCATACACGTTTTGAGTGAATCATCTAGTCCTTGGCCTCCAGCCCAAGTTTGGGTGGCCACACAGTGAAGACAGGACTGAGAAGCAGGGGTTTGGGAGAATACTAAGCCCTGGGTTGGGTGATGGGAGGAGAGAATTGAGAAGCCTTCTAGGAGGACCCTGGAGGATCT	2.1658600539695802e-10	1.3246996520802e-09	0.268418565272012	5.99845277568371e-11	2.3134656356595498e-10	0.17718359470136102
1.0902532142985202	8:144642490:G:A:A:wC	0.31757245609444	41	0.8711410623409308	8	GTEx	211.967319272757	148.525659631988	175.26636796287602	GTEX	451.65456542378405	185.14620359654097	320.53284162522596	0.119906873128456	0.364256812331915	0.23739847762046695	CCCAGAGGCAAAAGAGCGCTGTGGCCGGAACCAGCTTGCAGGAAGGAAGCTGCAGGGGTCATCTGGGGCCTCCGCTGCCAGGACTGGATCCTAAGGACCAGACTGAGCCCCAGGCTGCTGTGAGGACAAGGGGTGGTGTGAACACGGGGGCCCAGGTGAGGGGGCCGCACCTCGAGTCTGGACTTGGAGTCCCCGAGTCC	4.66903104493657e-19	0.596179306124474	0.000755207341672742	9.67876815260923e-20	0.383297471881151	0.000242995913239571
1.49446702971752	8:144642490:G:A:R:wC	1.03782316637536	41	0.9644191517663442	8	GTEx	215.509079993587	171.520022168046	234.293877517252	GTEX	606.932093354937	352.06737908778297	456.071985655921	0.111190770264078	0.31786110531796696	0.186274710664941	CCCAGAGGCAAAAGAGCGCTGTGGCCGGAACCAGCTTGCAGGAAGGAAGCTGCAGGGGTCATCTGGGGCCTCCGCTGCCAGGACTGGATCCTAAGGACCGGACTGAGCCCCAGGCTGCTGTGAGGACAAGGGGTGGTGTGAACACGGGGGCCCAGGTGAGGGGGCCGCACCTCGAGTCTGGACTTGGAGTCCCCGAGTCC	2.4434675127467997e-40	0.0040929064459358	9.83070278385805e-07	3.49745085631796e-41	0.0010945598257609	2.24996465612788e-07
-0.316915866591367	3:15129038:TA:T:R:wC	-0.456748742662387	41	-0.15016804599129502	3	GTEx	327.73984979702203	226.58680003516	250.033277331433	GTEX	263.152729212668	164.979295765807	225.104218021281	0.169541358547975	0.455158206615356	0.258599200185151	CCCAGAGGCAAAGGTTGCAGTGAGCCAAGATCACAGCAGCACACTTGAGCCTGGGTGACAGAGGAAGGCTGTCTCAGAAAAACAAACAAACAAAAAACTATAAATCACCACCTTATACAACAGATCTCTTGACTTATTCCTCCCGGCTGAAATTTTGTATCCTTCGATCAGCATCTCCACATGCTATACTCTTTATTTAT	0.0923682912478597	0.5266060806784779	0.664603875189785	0.0615874813937888	0.315622344453576	0.5614439899798921
-0.584101099959761	3:15129038:TA:T:A:wC	-0.263702016891539	41	-0.199743506498202	3	GTEx	322.98541834873	167.414145500891	169.996188254253	GTEX	215.25974528721198	139.426865874221	147.998912636474	0.16045278810640806	0.494988990744299	0.282012361636388	CCCAGAGGCAAAGGTTGCAGTGAGCCAAGATCACAGCAGCACACTTGAGCCTGGGTGACAGAGGAAGGCTGTCTCAGAAAAACAAACAAACAAAAAACTTAAATCACCACCTTATACAACAGATCTCTTGACTTATTCCTCCCGGCTGAAATTTTGTATCCTTCGATCAGCATCTCCACATGCTATACTCTTTATTTAT	0.000604561631414864	0.7717072095151591	0.5893690386116689	0.000272288824903703	0.594211360141443	0.4787718547064029
-0.8839889394206171	8:126963335:G:A:A:wC	-0.406344642903082	42	-0.375175546162833	8	GTEx	598.621697406003	505.781931487273	598.621697406003	GTEX	324.221283891326	381.864009457824	462.226513859001	0.18280708389821104	0.260996696526983	0.3689251218350009	CCCAGAGGCAATGGGCATTTTGTCCAAGTCATGGCATCATTATTGTCAAAGAAAAGAAGTTTAATCTAGACATTAGTCTAGAAAAACTTTCTTAAGAAGAGGAGTATTGCAATAGGAGTGGGGCAACAGCATAACAGAAAGATGCTCAAATCCTAAGTCAGAGAAGGGATGAGTGAGCAAAGCTTTTAAGATACCTGTGG	4.11821617512591e-06	0.262172506193699	0.491686728083819	1.32719049623824e-06	0.11949524293283198	0.30918089931433
-0.621866029815295	8:126963335:G:A:R:wC	-0.5807048691787929	42	-0.445988346982874	8	GTEx	491.158304340614	511.184700389608	491.158304340614	GTEX	319.973979994042	341.737357626352	362.112481378077	0.239914967063638	0.31445986022211303	0.4425842642546721	CCCAGAGGCAATGGGCATTTTGTCCAAGTCATGGCATCATTATTGTCAAAGAAAAGAAGTTTAATCTAGACATTAGTCTAGAAAAACTTTCTTAAGAAGGGGAGTATTGCAATAGGAGTGGGGCAACAGCATAACAGAAAGATGCTCAAATCCTAAGTCAGAGAAGGGATGAGTGAGCAAAGCTTTTAAGATACCTGTGG	0.0198102743864161	0.161144821844877	0.496604805471721	0.00954123322794888	0.0647943922940072	0.313602645598606
0.147562401547849	17:20771278:C:T:R:wC	-1.56545847759594	41	0.5620470563368969	17	GTEx	108.206944793459	76.5628375163114	75.3639234429514	GTEX	119.84535783543899	25.903569816851807	111.459550527782	0.242504863286412	1.0172423210001	0.348317299448112	CCCAGAGGCACACAGGGCAGGCCAGGAAAACTCACCTACCCCATCACGTTTCTACCACTGTGGCTAAGCTGCAGTCTCCGACGTCACCACCAACCACAGCGAGGCAAGCCATGGTGGCACAGGTTCCAGCCTCCAGCATGTGGCAGTGCCTCTTCCTTCTAGTCCTCCAGCCTGGCAGGAGAAGCTCCTGCTGCTGACCG	0.614230466151222	0.26942738740446803	0.176544791970238	0.542860848596051	0.12382288582194502	0.10661280738106696
-0.2979999997138	17:20771278:C:T:A:wC	0.482418452478136	41	0.19520975977664295	17	GTEx	93.2027872505336	42.6368302366536	71.7975718917342	GTEX	75.84269523712051	59.561828951826286	82.1367266103125	0.262027105197194	1.7148247519478703	0.394333582123796	CCCAGAGGCACACAGGGCAGGCCAGGAAAACTCACCTACCCCATCACGTTTCTACCACTGTGGCTAAGCTGCAGTCTCCGACGTCACCACCAACCACAGTGAGGCAAGCCATGGTGGCACAGGTTCCAGCCTCCAGCATGTGGCAGTGCCTCTTCCTTCTAGTCCTCCAGCCTGGCAGGAGAAGCTCCTGCTGCTGACCG	0.324404404405922	0.8886563848674309	0.715352057969812	0.255418360455013	0.7784632036659741	0.620573920178942
0.949619278932481	4:89879488:C:T:R:wC	0.547283264124619	42	0.91758396797623	4	GTEx	167.34351706050302	160.061572281299	167.34351706050302	GTEX	323.16620652424	233.909236342649	316.790310417028	0.23842125062182695	0.29838087751778697	0.36600895250906	CCCAGAGGCCTAGGAAAAAAGAATGGTTTCCTGGGCCATGTCCAGGGCCCTGCTACCCTGCACCGCTTCAGGACACTGCTGCCTGCATCTCAGCCACTCCAGCTCCAGCTCCAGCTCCACCCCTGGCTCAAAGGGGCCCAGGTACAGCTTGAGCTGATACTTTGGAGCCTCTCACTGCTCACTGCATCTCAGCCACTGCA	0.000186120418103915	0.164838913941408	0.0348072232604914	6.806585022936421e-05	0.0666277635200176	0.0121761159648589
1.11250482837719	4:89879488:C:T:A:wC	0.0983681489793299	42	1.41394753288401	4	GTEx	137.759551211365	168.744366183369	137.759551211365	GTEX	297.812801069021	180.41917325804403	366.6295824785929	0.251899910398254	0.364256057477678	0.33084400251995805	CCCAGAGGCCTAGGAAAAAAGAATGGTTTCCTGGGCCATGTCCAGGGCCCTGCTACCCTGCACCGCTTCAGGACACTGCTGCCTGCATCTCAGCCACTCTAGCTCCAGCTCCAGCTCCACCCCTGGCTCAAAGGGGCCCAGGTACAGCTTGAGCTGATACTTTGGAGCCTCTCACTGCTCACTGCATCTCAGCCACTGCA	2.93580901957296e-05	0.8937850169480792	7.93676649373817e-05	1.00332390371095e-05	0.78712009659585	1.9220478331185606e-05
-0.0752188587258317	2:118569763:C:CA:A:wC	-0.262906122834828	42	-0.0707577341979064	2	GTEx	468.178455837578	496.16768080972196	468.178455837578	GTEX	444.486458030901	413.594519074602	445.624400156064	0.225092800405344	0.284066908343112	0.301199333181661	CCCAGAGGCGGAGGTTGCGGTAAGCCAAGTTCGCGCCATTGAACTCCAGCCTGGGCAACAAGAGCAAAACTCTGTCTCAAAACACACAAACAAACCAACAAAAAAAAAGACAGCAACTCCCTTCCTGCTTCTGCCTGCTGCTGGCTCAGTCCCTATGCATAATGAATATTGAATGACAGACTCCATCCCCAGACCCCTTC	0.8112209840299008	0.5678278894483261	0.898844781528057	0.7382526294289861	0.354701858588511	0.814270860048328
-0.399530815178724	2:118569763:C:CA:R:wC	-0.190626812531197	42	0.134279822796035	2	GTEx	283.258804518241	293.566597329859	283.258804518241	GTEX	214.420586025353	257.165873047641	310.372940560027	0.258710202247774	0.379802682491616	0.413776320921375	CCCAGAGGCGGAGGTTGCGGTAAGCCAAGTTCGCGCCATTGAACTCCAGCCTGGGCAACAAGAGCAAAACTCTGTCTCAAAACACACAAACAAACCAACAAAAAAAAGACAGCAACTCCCTTCCTGCTTCTGCCTGCTGCTGGCTCAGTCCCTATGCATAATGAATATTGAATGACAGACTCCATCCCCAGACCCCTTC	0.192706422827476	0.786970526759269	0.8557095584619001	0.122511320545604	0.615730741497588	0.7455423137792121
0.154753559814618	12:3973122:C:T:R:wC	-0.0255614755262713	42	-0.7414981626007869	12	GTEx	81.13509413688159	91.44858592693159	81.13509413688159	GTEX	90.40121365712791	89.80336267947641	48.2060050555709	0.455187598513955	0.482212664325449	1.29456248055041	CCCAGAGGGAAGGCAGGTCTTCACCGTAAACTGCATTGCTAGTATAAACAATCTGGACAAACTGGTATAGCACGGCTCAAAGACTCGGGCATGCAAATACACTATTAAGACAAAAAATTTCAAGAGCTTAGTTCCCTGGAGGTGAGCAAAGGACAGTCATGGAAACAAGCTTAAGAATGGGCAAGGTTTCAACAACCCCA	0.807715491507343	0.980944505632806	0.7295397789117779	0.733873442317568	0.957724960882391	0.566794360784025
-0.30058687553300395	7:7128385:C:T:R:wC	-0.130975248179393	41	-0.5132168172478541	7	GTEx	824.285009622695	582.046719702146	591.304953699721	GTEX	669.208622976352	531.8517591704721	414.328834468186	0.115426163384379	0.251232655526575	0.176766867313908	CCCAGAGGGGCACCCGCCAGATGTCAGCTGGAGCTCTCTTGTATGAGGTGTCTGTCGACTCCTGCAGGGAGATGTCTCCCAGTTGGGAGGCATGGGGGTCGGAGACCTACTTGAGGAGGCATTCTGTCCCTCAGCAGAGTTTGAGCACTTTGCTGGGGGATACGCTGTTCTCTTCAGAGCCAGCAGGCAGGAATGTTTAA	0.0163459893549772	0.777251567202503	0.00922262057719595	0.009210282845638093	0.602136551252937	0.00369188891735586
-0.184464617875162	7:7128385:C:T:A:wC	0.138345305214253	41	-0.16692343715108202	7	GTEx	1397.01225204793	1037.98459188138	985.676392618041	GTEX	1229.49913041837	1142.48894669649	877.0489814475011	0.0905842596411158	0.151057433944811	0.16618057750134	CCCAGAGGGGCACCCGCCAGATGTCAGCTGGAGCTCTCTTGTATGAGGTGTCTGTCGACTCCTGCAGGGAGATGTCTCCCAGTTGGGAGGCATGGGGGTTGGAGACCTACTTGAGGAGGCATTCTGTCCCTCAGCAGAGTTTGAGCACTTTGCTGGGGGATACGCTGTTCTCTTCAGAGCCAGCAGGCAGGAATGTTTAA	0.0650261899843319	0.5730586140205279	0.426275856312448	0.0417114996828025	0.359747816722282	0.31515203023279703
0.34406627587889904	2:97423626:T:C:A:wC	-0.0264101589177715	42	0.466147635469954	2	GTEx	1212.87384546172	830.6954882102991	1212.87384546172	GTEX	1539.17531542979	815.381679686212	1674.5042704710004	0.102424489916188	0.204401149105393	0.171261366509698	CCCAGAGGGTGAAGAGGGCTAAGAAGCTAGCCTGGGAGGATTAGATCCCAGGTTACTAATTCAGGATCCTTGTTCATCATCGGATCTCCAGCATCAGCACGATGCCAGGTACAAGTGAAGGGGCACTAAGCCTTTAAGACTGTTTCCCTGCACAGAACCAGAAGGGAGTGGGCTCAATTATGGGAGGTGTAGCCATGTTG	0.0019155985942784601	0.951428289417003	0.0196919026433313	0.00078163144073375	0.89719347170848	0.00649177330820291
0.203290581430294	2:97423626:T:C:R:wC	-0.164101113635486	42	0.427040623569856	2	GTEx	562.349953896511	399.279661113773	562.349953896511	GTEX	646.744835337002	356.33783514063	754.8314001727921	0.149906336235302	0.248378465919212	0.3403170253284811	CCCAGAGGGTGAAGAGGGCTAAGAAGCTAGCCTGGGAGGATTAGATCCCAGGTTACTAATTCAGGATCCTTGTTCATCATCGGATCTCCAGCATCAGCATGATGCCAGGTACAAGTGAAGGGGCACTAAGCCTTTAAGACTGTTTCCCTGCACAGAACCAGAAGGGAGTGGGCTCAATTATGGGAGGTGTAGCCATGTTG	0.260615946375447	0.7066143763807919	0.37242189566020295	0.17506183766785302	0.5088112802068211	0.20953982799798496
0.564865828897001	1:2499810:A:G:R:wC	0.7439577279981909	41	1.09725630659454	1	GTEx	169.334783763297	134.639239157836	148.14792765829398	GTEX	250.815798020475	225.515467373287	317.104665745905	0.168953568893811	0.38360453257807897	0.197974461151068	CCCAGAGGGTGAGGTGTCTGCTGGGAATTGGGGCAGCCCCAGGCGTCCCCAGGCCTCCAGCCCAGCCCCGGTTCCTCCCCGCTGCAGGCCAGGGTATCAATTGCCTGCTGGGAAACCTCAGGGTGCCTCTGTCTCAAGTGCCTGCCCCTGACACTCCTGGCCCTGGGCTCCCCCCGCCTCCCCGTCCGTCTGCTTTCCCC	0.00172752900178675	0.135312334951598	1.39301665153316e-07	0.0008278240952276781	0.0524542055254228	2.98330955520798e-08
0.8589880747622008	1:2499810:A:G:A:wC	0.802634752072635	41	1.5227124448059	1	GTEx	129.180515467638	116.666074575455	99.0525997535875	GTEX	234.532662315941	203.61568335074	284.648955475082	0.148019912634689	0.319280274352591	0.207582346678701	CCCAGAGGGTGAGGTGTCTGCTGGGAATTGGGGCAGCCCCAGGCGTCCCCAGGCCTCCAGCCCAGCCCCGGTTCCTCCCCGCTGCAGGCCAGGGTATCAGTTGCCTGCTGGGAAACCTCAGGGTGCCTCTGTCTCAAGTGCCTGCCCCTGACACTCCTGGCCCTGGGCTCCCCCCGCCTCCCCGTCCGTCTGCTTTCCCC	2.11784177859987e-08	0.0373127638108816	1.36091512664505e-12	6.50639467934786e-09	0.0119408452655671	2.20957699500406e-13
-0.0235009560777408	7:144077167:T:A:A:wC	0.0852373743279076	41	0.251780998746772	7	GTEx	1621.53683016124	1259.78925822223	1356.9039700903802	GTEX	1595.3113697532401	1336.0627533033196	1615.1303994688299	0.0818372679059614	0.148793311436877	0.115533123474461	CCCAGAGGTCCGTGCACAGAACCTGAAGGAAGCTCATCGAGTCAAGACTGCCAAACTACAGCTGGTGGAACAGCAAGCCTAAGTCTTCTCTGAGAGGAGATTCGTGAGCTGAAGAACAAGCTGCTCATGGCAAGGGCTGGCCCCAGAACCCTGCAAGAGAGGCCTTCTGTGGATGGAGAACTAGGCCTTCTCAAAGCTCA	0.81995161637574	0.751507256517772	0.0583892722415377	0.7739845148842059	0.566741137629652	0.0293096059371314
-0.21265629034461495	7:144077167:T:A:R:wC	0.21996588831995606	41	0.261091107702965	7	GTEx	1875.73079512964	1190.0800639581098	1299.88708074303	GTEX	1618.3147173304699	1386.70233650163	1558.3385575295804	0.0671536938715357	0.156821259547836	0.14013095003435	CCCAGAGGTCCGTGCACAGAACCTGAAGGAAGCTCATCGAGTCAAGACTGCCAAACTACAGCTGGTGGAACAGCAAGCCTAAGTCTTCTCTGAGAGGAGTTTCGTGAGCTGAAGAACAAGCTGCTCATGGCAAGGGCTGGCCCCAGAACCCTGCAAGAGAGGCCTTCTGTGGATGGAGAACTAGGCCTTCTCAAAGCTCA	0.00309694944247451	0.328109265356343	0.112295521009577	0.00154173853686203	0.16072019034106602	0.0624350144933745
-0.684261890491506	19:51600576:A:G:A:wC	0.587661169439732	41	-0.160827230970995	19	GTEx	1098.8295203094	684.05846093011	736.398175948826	GTEX	684.13973370275	1027.67276492574	658.557704841048	0.0960091944764122	0.153488297398451	0.15925364773459	CCCAGAGGAGTGCCTGATGCAAAGGAGATGCTCATACACGTTTTGAGTGAATCATCTAGTCCTTGGCCTCCAGCCCAAGTTTGGGTGGCCACACAGTGAGGACAGGACTGAGAAGCAGGGGTTTGGGAGAATACTAAGCCCTGGGTTGGGTGATGGGAGGAGAGAATTGAGAAGCCTTCTAGGAGGACCCTGGAGGATCT	3.99108994169402e-12	0.0005337875458427348	0.42351256400836	1.0254625596640898e-12	0.000128820130595185	0.31255231281862395
-0.237669067252912	10:88977757:C:T:A:wC	0.250661305517915	42	0.940052968327362	10	GTEx	190.24804255875802	233.566557884464	190.24804255875802	GTEX	161.830357845768	277.974476142682	364.72977324182403	0.323108178523036	0.2612760025822169	0.35511111064034706	CCCAGAGGAATCAGCAGGGACATCAGGACTGAGAGAAGACATGGCACATCTGACCTCCTGTCCTGGAAACCCCACATCTTTCTGACTGTGCCAATCACATGGACAATATCTAGAAAAGTTCTGCTCTGCACAGTGTTCTGTCTACCAGGCCCACCCATCTGAGGACCCAGATGCTAGGAACACACAGATACTGAAGGAGC	0.570873837204107	0.55003511187137	0.0241338936129724	0.461991701136735	0.337370557557583	0.00811594196570027
0.0119136855385041	19:18361200:G:C:A:wC	-0.548673163839238	42	-0.21503729522240095	19	GTEx	226.922180901692	232.120776935647	226.922180901692	GTEX	229.34425079298302	158.565321096344	195.26338017747295	0.23247754514892105	0.422146863169609	0.462768479703589	CCCAGCCCAGCCCTACCTTACCATGGACACCTCGTCCAGGTTCTCAAACTTGGACTCATTCCGGTGACAGAATCTCACAGCCATGACCACAGACCCGATCAGCAAAAGAGACACCAGCAAACACACGACCACCACCACACTCGGGTTCCTGTGTAACTCACGGGGCCCAGTGTCACCTGGAGCTGGGGAAAGGAACTCAG	0.972952955759049	0.375947740310613	0.7857366998753381	0.959129013094534	0.193696593380778	0.64216366936932
-0.941236754494843	10:88977757:C:T:R:wC	-0.369734729778615	42	-0.382669450611675	10	GTEx	156.63815836238	131.40934219188298	156.63815836238	GTEX	81.6245598686735	101.69379876554001	119.85055870459699	0.423803434006529	0.441322257524105	0.8344767210448609	CCCAGAGGAATCAGCAGGGACATCAGGACTGAGAGAAGACATGGCACATCTGACCTCCTGTCCTGGAAACCCCACATCTTTCTGACTGTGCCAATCACACGGACAATATCTAGAAAAGTTCTGCTCTGCACAGTGTTCTGTCTACCAGGCCCACCCATCTGAGGACCCAGATGCTAGGAACACACAGATACTGAAGGAGC	0.0499272807392613	0.6139999761088779	0.78877617238765	0.0263558637603102	0.402149476169146	0.6465400054019921
1.19653393744379	17:62010270:A:G:A:wC	0.492541109107948	42	1.57934360108266	17	GTEx	582.307996117598	692.885956788282	582.307996117598	GTEX	1332.83661670767	974.546761991861	1738.66208605488	0.13843391821652698	0.18530310779869105	0.203279081354245	CCCAGAGCAGAGCCTCTTGGCTGGAGTGCAGGCAGCCATGTTGGAAGTTGACCCTGTGGAGGATGGGAGCCACAGAGGTTCTGGAGCAAGAGCAGGTCAGGTGTGGCAGCCACTGGGAGAAGATTCAGTCCAGGTCTTGGTGAGAGGCCTCCCTTCCTCATGCTGTGAAAGAGTATGTAGGGGCTGCCAAACAGGGTGGA	2.5290113706779603e-17	0.0255374585297046	5.1497842734044197e-14	5.4584469740739796e-18	0.00785990352151728	7.889826656297391e-15
0.989754250747738	17:65040423:T:A:A:wC	0.946399875378266	42	0.9119766964308648	17	GTEx	60.952934956126214	50.953835136932405	60.952934956126214	GTEX	121.59497974415899	98.2833043513386	114.525158241071	0.33741327173407204	0.5126006543416121	0.7977376421682858	CCCAGAGCAGGCAGATCCCCACCCCCGGGGCCCTGCTGCCCACCTCTCGCCCTCTCCCAACTCAGGCACCCTGAGCTGCTACTCACAGAGGCCTCAATCAACCATCCAGAGCCTTCTCTCCTTGCCACCCTGCCCCGCCGCACTGGGGTATTTCTGGCTCCCAGAGGGGCAGAAAACCCTGAAACCCGAGCAGAAGCTGT	0.00752487428543717	0.16125691795512	0.426936338571554	0.00335315942285683	0.0648528230878033	0.25295398882499104
1.08004703287004	17:65040423:T:A:R:wC	-0.615071689715821	42	0.455009775993855	17	GTEx	99.61090988589909	119.221101336346	99.61090988589909	GTEX	211.374965233252	77.9031193876143	136.148519534461	0.296815591838462	0.5691306354433361	0.818058802322702	CCCAGAGCAGGCAGATCCCCACCCCCGGGGCCCTGCTGCCCACCTCTCGCCCTCTCCCAACTCAGGCACCCTGAGCTGCTACTCACAGAGGCCTCAATCTACCATCCAGAGCCTTCTCTCCTTGCCACCCTGCCCCGCCGCACTGGGGTATTTCTGGCTCCCAGAGGGGCAGAAAACCCTGAAACCCGAGCAGAAGCTGT	0.000707118838488301	0.486137290466894	0.738275476490394	0.000273931274564425	0.279821035362788	0.5780695685938578
-0.035176784252188995	3:9960070:C:T:R:wC	-0.185994528582872	42	0.658716185793526	3	GTEx	739.261706144325	827.8899318357678	739.261706144325	GTEX	720.939621143914	727.993998585012	1166.19735489511	0.148675086050906	0.236441330083988	0.221330591862215	CCCAGAGCAGGGGGCCTCACCCAGGGCCTTGCTCTTGGGTCCTTCTAGGGCACTGGGAAGAGCCTGAAGATGAGGAAAAGTTTGGAGGAGCAGCTGACTCAGGGGTGGAGGAGCCTAGGAATGGTGAGGAGAACCTGGCTGGCCCAACTGCCCCATGCCAAGGCCTGGCCTGCCGCTCCTGGGCCTGACTGACCCCTGCC	0.8686000179607679	0.6410295957155699	0.009427992187859727	0.8129657691703591	0.43149184246020295	0.00291878529562528
0.0426445640795792	3:9960070:C:T:A:wC	-0.37899199185074894	42	0.4615746314022151	3	GTEx	967.697054352112	1116.55004715874	967.697054352112	GTEX	996.181763474816	858.825986955099	1331.73958223191	0.138460251972357	0.218456102879596	0.186015086143979	CCCAGAGCAGGGGGCCTCACCCAGGGCCTTGCTCTTGGGTCCTTCTAGGGCACTGGGAAGAGCCTGAAGATGAGGAAAAGTTTGGAGGAGCAGCTGACTTAGGGGTGGAGGAGCCTAGGAATGGTGAGGAGAACCTGGCTGGCCCAACTGCCCCATGCCAAGGCCTGGCCTGCCGCTCCTGGGCCTGACTGACCCCTGCC	0.826669187543872	0.19657135823817606	0.0371303700199287	0.758088891505	0.0827646022481211	0.0130873748137931
-0.254927803083196	2:196900543:AG:A:A:wC	-0.274897437634342	42	-0.8081002612083741	2	GTEx	425.664701057287	466.681127135231	425.664701057287	GTEX	357.12615916122	386.106659493684	244.292570507303	0.19292736733105606	0.270154403575924	0.48065275139992	CCCAGAGCCAGGAGGAATGCTCCATTGCAGGAAAAATGTAAGTGAGGTATTGCCCAGCTGTTCACATTTCCACCCAAGAAACCTGCAGTCCTAGATACAAAAAGCCTGTTGGCTCTCAGGATCCCTGAGCCTAGTATAGGGTGCTGCATGGAGCACCCACAACTGCATTGTTCCAGAGATGGAACTTGGGCTAAATCCC	0.27458412192823195	0.5192436071904579	0.19881169093952894	0.186379116214697	0.308888648646653	0.0927132250130988
-0.295116162020832	2:196900543:AG:A:R:wC	-0.431141026979985	42	-0.4011454749527649	2	GTEx	407.7350128383049	451.22479182628797	407.7350128383049	GTEX	331.5684989941049	334.767662214129	309.346619339379	0.213839010902481	0.250873075670801	0.425938591234126	CCCAGAGCCAGGAGGAATGCTCCATTGCAGGAAAAATGTAAGTGAGGTATTGCCCAGCTGTTCACATTTCCACCCAAGAAACCTGCAGTCCTAGATACAGAAAAGCCTGTTGGCTCTCAGGATCCCTGAGCCTAGTATAGGGTGCTGCATGGAGCACCCACAACTGCATTGTTCCAGAGATGGAACTTGGGCTAAATCCC	0.251193700922924	0.202086509110221	0.5314041122117651	0.167560258254353	0.0856940889182242	0.3462992412964501
-0.243479002943563	15:42170578:G:A:A:wC	-0.114326256140413	41	0.23502573170151106	15	GTEx	81.5952536474034	86.4883530505816	66.85941124703339	GTEX	68.8861306321196	79.9219513204488	78.7668574374146	0.275648858842269	0.4953572544655979	0.43565489987897904	CCCAGAGCCCAGAGCCCTGGTCCCAGCCCAAAGTGCACCCCTTCTGCCCTCCTGTCCTGACCTCTCCTGCCACAGGTGGATCTCCTCCAGCAGGTCTTGATGCTCCCTCAGCAGCCGCTGAGCCGAGGCCACATCCACTGACACCTCCTTGCTGCGCAGCTGAGCCTGGACACTCTCTGCCCACAGTAGCAGTTGCTGGC	0.4527445179741789	0.910385186597262	0.6891180744073979	0.377077405901586	0.817473628857679	0.589557868628323
0.139356707239784	15:42170578:G:A:R:wC	0.089280337979519	41	-0.380578652148373	15	GTEx	115.20404224248199	87.50306345197029	104.30809483578501	GTEX	126.93544548355801	93.0109844219877	80.257658372112	0.24552668326672894	0.556876156481553	0.379637499486752	CCCAGAGCCCAGAGCCCTGGTCCCAGCCCAAAGTGCACCCCTTCTGCCCTCCTGTCCTGACCTCTCCTGCCACAGGTGGATCTCCTCCAGCAGGTCTTGGTGCTCCCTCAGCAGCCGCTGAGCCGAGGCCACATCCACTGACACCTCCTTGCTGCGCAGCTGAGCCTGGACACTCTCTGCCCACAGTAGCAGTTGCTGGC	0.639765080444958	0.9392063572004692	0.427330359348514	0.570318330857044	0.8726262430276149	0.316112264224894
0.264259765178561	19:751553:A:G:R:wC	0.3927068538454821	42	0.953692476888098	19	GTEx	190.88213436013	200.338681650552	190.88213436013	GTEX	228.54885931107003	263.134178570932	370.46778741262	0.246237249733698	0.414653912328924	0.359237970657803	CCCAGAGCCCTCCAAGGGAGGGGCCGGGTTGGCACCCCCATGGTCAGAGGCCAGAGGGGCCCCTCCATGGTTCTGGGAATTCCAGAGGCTTCTGGAGAGATGCTTATCCGTCCCACCAGGCCCCTGACTGGGAGGCTCTGGGCAGTAAACACCCCCGTGGGGCTGGGGGCTGGTTTGGGGACACGGAGGAGGGGTGGCTG	0.38704560540995503	0.556402698182064	0.0236450818896747	0.28318512752697805	0.3436024062674	0.00793636195492885
0.0845613701269082	19:751553:A:G:A:wC	0.649757679339839	42	0.3988586885807221	19	GTEx	349.68409793439696	408.54323935684096	349.68409793439696	GTEX	370.16841933062204	640.956613463814	460.89464508518	0.205322827723942	0.213833964810726	0.34866717393019897	CCCAGAGCCCTCCAAGGGAGGGGCCGGGTTGGCACCCCCATGGTCAGAGGCCAGAGGGGCCCCTCCATGGTTCTGGGAATTCCAGAGGCTTCTGGAGAGGTGCTTATCCGTCCCACCAGGCCCCTGACTGGGAGGCTCTGGGCAGTAAACACCCCCGTGGGGCTGGGGGCTGGTTTGGGGACACGGAGGAGGGGTGGCTG	0.7645608881453531	0.00847398159520237	0.426578791397573	0.680452356932833	0.00237673589082316	0.252643332663699
-0.247393881192016	1:43739195:G:C:A:wC	-0.17873371025719	42	-0.9109362394626372	1	GTEx	1004.59549360526	1100.1999027286301	1004.59549360526	GTEX	845.14378522582	972.1021746541361	534.177096510473	0.140847547046678	0.25913255234992805	0.315376859345136	CCCAGAGCCGAGCCAGGGTGTGAGTGCATGTGAACGTTGAGTACACATGAGTGCGTGTATGCCCCCAGGCTGGGTCAGCTCTTCTGTGGATTGCATGGCCTGTGATTAAAAGCCCATGTGTTCCCACACATCCACATCATGGGAAGGTTAATGTGTGCCTCCTTGGAACTGGGTGTTGGTGTCCATGGAACTTCCTCTCT	0.132094367859761	0.691443267007304	0.0122445167834687	0.0790089281541027	0.490358620089703	0.0038720041625186297
-0.0502265921519458	1:43739195:G:C:R:wC	-0.0649316233499555	42	-0.75278832340034	1	GTEx	810.128039899327	899.0448531689751	810.128039899327	GTEX	782.3754867026379	859.29964759926	480.578975705603	0.158710521083634	0.16089894214391298	0.30234408678993896	CCCAGAGCCGAGCCAGGGTGTGAGTGCATGTGAACGTTGAGTACACATGAGTGCGTGTATGCCCCCAGGCTGGGTCAGCTCTTCTGTGGATTGCATGGCGTGTGATTAAAAGCCCATGTGTTCCCACACATCCACATCATGGGAAGGTTAATGTGTGCCTCCTTGGAACTGGGTGTTGGTGTCCATGGAACTTCCTCTCT	0.821750367837425	0.833783430034104	0.0363426959054729	0.751648309831086	0.6865397503933571	0.0127800706730455
1.22485163558196	6:160235336:A:T:R:wC	1.20021594294786	42	0.4146229238751351	6	GTEx	205.557827441571	218.13539315960705	205.557827441571	GTEX	480.1057107291349	500.9538099580011	273.517705417855	0.192642733275476	0.234289777980945	0.45844195220821	CCCAGAGCCGCCAGTCTGTCCCCAGTCAGCAGGACGAGGCACGAGAGGCGTTTGGAACAGGGATGGCACCCTGTTCTGGATGTGTGTGTGCGATTTTTTAAAACCCATTCCTTGTGATTCGTGTTCTCTACCTGTCTCCTACGTTTTCTCTCAAGGGCCCCTCCTCAACCGTGTTCCTGCTCATTCCTAGGCTCCCATGT	7.59264309327492e-10	1.50017093384465e-06	0.5514248088070041	2.04196361087038e-10	3.010570414504031e-07	0.3657740626731621
1.1508736987369	6:160235336:A:T:A:wC	0.6172633482058859	42	0.642309243964294	6	GTEx	157.617862625902	176.762329179915	157.617862625902	GTEX	349.22490758029403	271.009176463951	247.063897249926	0.212008825143403	0.274550753381125	0.47577795095629	CCCAGAGCCGCCAGTCTGTCCCCAGTCAGCAGGACGAGGCACGAGAGGCGTTTGGAACAGGGATGGCACCCTGTTCTGGATGTGTGTGTGCGATTTTTTTAAACCCATTCCTTGTGATTCGTGTTCTCTACCTGTCTCCTACGTTTTCTCTCAAGGGCCCCTCCTCAACCGTGTTCCTGCTCATTCCTAGGCTCCCATGT	1.8983576596858805e-07	0.0707743806079194	0.328634070103026	5.6853989960840096e-08	0.0245591813539549	0.177009908347395
-0.293421037858613	11:473300:G:T:R:wC	-0.27259611351553104	41	-0.405681466429888	11	GTEx	59.4321963806459	32.3458750443469	57.9616054874075	GTEX	48.4448257801324	26.8325139352774	43.7041985754527	0.308570882349128	0.872193795291366	0.5101374317405171	CCCAGAGCGGTCCCTCGCATCCTCCTTCCCGTGAACCTGCATCTTTGGTTGCAGTTACAGCTCTCACGCTTCCATCTTATGAATCACAGGAGTCCCGTTGGTTTTGGATGAGTTGACACCAAAAAGACACAGGAGCTCTCTAGAGACACTTCCTGGGGGTCCTGCCGCGTTGGAGCAGGGAGGCAGTAGCTCCTGACGCC	0.41617593191251895	0.874761997529227	0.539765490019666	0.341653519857093	0.7546295896866371	0.4264741642198429
-0.36114806289199897	11:473300:G:T:A:wC	-0.28008362687236305	41	-0.23245110869953506	11	GTEx	116.280362229375	83.4627821691802	79.03325351111809	GTEX	90.1874058430296	68.7374405307021	67.0556259814088	0.225729015327522	0.805624251432619	0.497708586400093	CCCAGAGCGGTCCCTCGCATCCTCCTTCCCGTGAACCTGCATCTTTGGTTGCAGTTACAGCTCTCACGCTTCCATCTTATGAATCACAGGAGTCCCGTTTGTTTTGGATGAGTTGACACCAAAAAGACACAGGAGCTCTCTAGAGACACTTCCTGGGGGTCCTGCCGCGTTGGAGCAGGGAGGCAGTAGCTCCTGACGCC	0.15469398672527498	0.859035739741578	0.732186092204195	0.109616629994406	0.728095260859399	0.640469405051364
-0.6589963391133399	14:104713333:T:C:A:wC	-0.916692180437195	42	-0.28507422790653897	14	GTEx	686.816622374347	809.7766664453288	686.816622374347	GTEX	435.31491426153997	428.922178572032	564.96946798126	0.184139342458364	0.269963712903675	0.341695438607091	CCCAGAGCTGGGCGGGAGGGAGACAGGCAGATAGCAGGGAAGAATGAGCCATCTCTGTCCCCTCAGCTGGGGTGCCCAGATTCAGAGGTCTCATGGTGACGGCTGCCTTCCTGGACCTACTCCTGGTTGGGCTCAGAGACTGGTCCAGGGAAGGGCCTACACAGCACTCTACAGTGCAAGAGATGCCGTCTTGGCCCTGG	0.000881221520491358	0.00262774576667109	0.5893977196789251	0.000345186528521975	0.000684752064264594	0.404115705275697
-0.6766110554983261	14:104713333:T:C:R:wC	-0.881589275626521	42	-0.270486909148977	14	GTEx	976.361465066922	1115.62165835407	976.361465066922	GTEX	610.392298090375	605.594717000723	809.741749461184	0.15198033284680498	0.232727854931121	0.248055084995142	CCCAGAGCTGGGCGGGAGGGAGACAGGCAGATAGCAGGGAAGAATGAGCCATCTCTGTCCCCTCAGCTGGGGTGCCCAGATTCAGAGGTCTCATGGTGATGGCTGCCTTCCTGGACCTACTCCTGGTTGGGCTCAGAGACTGGTCCAGGGAAGGGCCTACACAGCACTCTACAGTGCAAGAGATGCCGTCTTGGCCCTGG	2.5023947307574202e-05	0.000624893874343985	0.4537650294455179	8.508821217543641e-06	0.000151822419586206	0.27552341279409004
0.30316386348432	18:77827644:G:A:A:wC	0.0175712948003107	41	0.0068506634457452704	18	GTEx	403.483404810548	303.487284641665	363.627418151377	GTEX	497.386940862447	307.092591239342	365.70810142786	0.105316655730411	0.27965241983445505	0.188643472590828	CCCAGAGGTCCTGCTCAGGGGCCTGCAGACCAGTATGCCTGGAAGATTCTGCAGGCCGATTATGAGGCCCACCAAGGTAGGCAGCCCCCTTCCAGGGCCATCCTTCAAGCTTGGTAACTGTGTGGGAACAAACAAGACCTGTTGGGTGTCCAGTTCTGCTCTTGCTGCAATTCTGAAAGTCGACCATTTAAAGACTGTTA	0.00753431453262313	0.9774293993633272	0.980815341564698	0.00399452575676635	0.949899788544584	0.9710308694264692
0.624192590432098	18:77827644:G:A:R:wC	0.412646663399875	41	0.11003364337845098	18	GTEx	304.358312724159	251.30027636984198	282.261568157558	GTEX	469.06228220307196	334.735812188406	304.221922259114	0.11381517716697	0.281639330041359	0.19335219853024	CCCAGAGGTCCTGCTCAGGGGCCTGCAGACCAGTATGCCTGGAAGATTCTGCAGGCCGATTATGAGGCCCACCAAGGTAGGCAGCCCCCTTCCAGGGCCGTCCTTCAAGCTTGGTAACTGTGTGGGAACAAACAAGACCTGTTGGGTGTCCAGTTCTGCTCTTGCTGCAATTCTGAAAGTCGACCATTTAAAGACTGTTA	1.2872658569848e-07	0.30047936785169704	0.6715171299059319	4.15192042756792e-08	0.14287728681489098	0.5692991330527339
0.183908011167228	12:16520492:A:G:R:wC	-1.71017274486169	42	1.04469123887467	12	GTEx	15.4924017626651	22.985839307388396	15.4924017626651	GTEX	17.4743896165078	7.02162812249163	31.9714448994492	0.8548657103728391	2.2382569010734104	1.52278905691962	CCCAGAGGTTAGTCCATTCTCCTGCTTTGGTCAAGCTGCCCTGGAAGCCTCTCTTAGGCTGCTGTTGGTTCTCTCTGCGGGATCACTGCTAAAGATCCCAGAGTCACTCCATGTCCCAGTGTTCTGCACATTGCTGTATGTTGGCTTGTGTGGCCAAACAGCATGTTTGGTGAGTGTGGGTTTAAACCAAACAGAGTTAG	0.8810009603329421	0.652975933721908	0.6696486121029219	0.8296652800231591	0.44482877842077895	0.492689112993324
-0.41322905719049	12:16520492:A:G:A:wC	-1.1038576072703898	42	-4.1250172037678485	12	GTEx	14.787134668651099	11.5563052725541	14.787134668651099	GTEX	11.189906440782401	5.36428790669603	0.6470406511477901	1.13583736820095	2.4511916481567497	3.0108902869701297	CCCAGAGGTTAGTCCATTCTCCTGCTTTGGTCAAGCTGCCCTGGAAGCCTCTCTTAGGCTGCTGTTGGTTCTCTCTGCGGGATCACTGCTAAAGATCCCGGAGTCACTCCATGTCCCAGTGTTCTGCACATTGCTGTATGTTGGCTTGTGTGGCCAAACAGCATGTTTGGTGAGTGTGGGTTTAAACCAAACAGAGTTAG	0.7932666229934141	0.811679300617308	0.319743279100914	0.715999852471498	0.652468842074697	0.170676792281844
2.76053134073152	2:71212129:A:T:R:wC	3.51666590503808	41	1.73260375617082	2	GTEx	79.3387907383247	68.9723138875533	67.1010979991475	GTEX	538.485988875477	788.981321547021	222.847253245848	0.12970076532297695	0.21093561713728495	0.24417899022666	CCCAGATCAGCCACTCGCAGGGCATCCGCCTGGGCGTGCATCCAGACCCCACTCCGGAGCACGACTTCAGCAGCTTCCTGGAGGTGAGGCCTGATGGGCACGGCGGTGCGCGGCTGCACACAGTGGACGGCCACTGGGTGGCGCCCGTGCCGCGGCTGCCTTTTGAGGTGCTGCTGCGCATGCTGTACCCACGTGTATGG	1.909309761026169e-99	2.6915939291941885e-61	7.67190877100867e-12	1.6023747667432192e-100	2.1034446806553292e-62	1.28763596411525e-12
2.63480745498417	2:71212129:A:T:A:wC	3.7797594641813914	41	1.33621712728955	2	GTEx	168.269369353547	144.191372446487	136.91029267793502	GTEX	1045.9929802402698	1976.9475362722305	345.928382642743	0.112867439792336	0.151123488060431	0.223480951507654	CCCAGATCAGCCACTCGCAGGGCATCCGCCTGGGCGTGCATCCAGACCCCACTCCGGAGCACGACTTCAGCAGCTTCCTGGAGGTGAGGCCTGATGGGCTCGGCGGTGCGCGGCTGCACACAGTGGACGGCCACTGGGTGGCGCCCGTGCCGCGGCTGCCTTTTGAGGTGCTGCTGCGCATGCTGTACCCACGTGTATGG	2.1323754909276684e-119	9.552023959776512e-137	1.13065519883734e-08	1.5759862319753393e-120	4.6336329653750766e-138	2.24360420789499e-09
0.406284736543028	14:106585730:T:A:A:wR:Alt_14-106585597-A	-0.136776515445246	42	0.3371422206168029	14	GTEx	350.4426723176869	437.90329939264296	350.4426723176869	GTEX	464.36281942307	398.366865110996	443.28906682452003	0.19357038362791892	0.24439586024186605	0.33225669581412604	CCCAGATCAGTGCTGACACTAAGTTGTATACTTTAGTGTCAGGAGAAGGGTCAGAAGTGAAACCTGTGAAGTTCTACATGACACTGATCCTTGCCCAGACTCTCTATTGGCTGCGATCACAATTCCTAAAGACCGTCCTAGTCAGGGAAACTCACTGAGGTTTCTGTCCTGAGTCTGAGTGGAGAAGACCCACCAGGTAC	0.0657094929006624	0.758045190840393	0.492887733714742	0.0358257813883997	0.575717153985514	0.310246914759054
0.246545969697414	14:106585730:T:A:R:wR:Alt_14-106585597-A	0.0148301153792881	42	0.194393531179295	14	GTEx	676.243324071699	710.101137301544	676.243324071699	GTEX	802.090851748666	717.196570810534	774.547094400793	0.1412248513329	0.19697882032522895	0.29346889204599	CCCAGATCAGTGCTGACACTAAGTTGTATACTTTAGTGTCAGGAGAAGGGTCAGAAGTGAAACCTGTGAAGTTCTACATGACACTGATCCTTGCCCAGACTCTCTATTGGCTGCGATCACAATTCCTAAAGACCGTCCTAGTCAGGGAATCTCACTGAGGTTTCTGTCCTGAGTCTGAGTGGAGAAGACCCACCAGGTAC	0.134783537999328	0.972557687231744	0.6823287593793389	0.0808510970135572	0.939985674198158	0.507715477710846
0.534498860920117	14:106585730:T:A:A:wR:Alt_14-106585597-R	0.569206499035585	42	0.375579949968572	14	GTEx	254.250011700582	246.480498959699	254.250011700582	GTEX	368.3740200350711	365.731532249247	328.44416835863603	0.186193418362113	0.26526242473094697	0.4211457613685721	CCCAGATCAGTGCTGATACTAAGTTGTATACTTTAGTGTCAGGAGAAGGGTCAGAAGTGAAACCTGTGAAGTTCTACATGACACTGATCCTTGCCCAGACTCTCTATTGGCTGCGATCACAATTCCTAAAGACCGTCCTAGTCAGGGAAACTCACTGAGGTTTCTGTCCTGAGTCTGAGTGGAGAAGACCCACCAGGTAC	0.00906309218631385	0.0887569613018147	0.55815283502693	0.00409609838345198	0.0318870165480955	0.37249739219277295
0.481793020275078	14:106585730:T:A:R:wR:Alt_14-106585597-R	0.0630703257254804	42	0.173212892978803	14	GTEx	379.435688688248	341.272962425392	379.435688688248	GTEX	529.49215729274	356.38503433008	427.402202260028	0.174397432423079	0.273404491350854	0.303407917374266	CCCAGATCAGTGCTGATACTAAGTTGTATACTTTAGTGTCAGGAGAAGGGTCAGAAGTGAAACCTGTGAAGTTCTACATGACACTGATCCTTGCCCAGACTCTCTATTGGCTGCGATCACAATTCCTAAAGACCGTCCTAGTCAGGGAATCTCACTGAGGTTTCTGTCCTGAGTCTGAGTGGAGAAGACCCACCAGGTAC	0.0123810711230605	0.910431712040902	0.730499379892673	0.00573403001934649	0.817559497293573	0.568073434615799
-0.569402948169787	6:160756067:GC:G:R:wC	-0.122046560182308	42	-0.915751654856423	6	GTEx	556.121994706336	549.8216412295781	556.121994706336	GTEX	374.66866138755097	505.51769101038803	293.664133176512	0.21344981190029505	0.273999681409173	0.530454062300984	CCCAGATCATATTGTTACTCTCTGGGCTCATTCCTCTTATTGCCCATAGGACATCTGCCATAAAAGGGCCTGCATGTTGGCTGCATTTCCCGTGGTTTGCCCCTAGGAACCACTAGTCTTTCAAGATGTTCTGTGAGAAAAGGATACCAAGGTCACAATAACTTTTGGAAACAGTGTGTACCCTTCCCTTCTTGGGAAGA	0.0161417695938233	0.8138801292126422	0.18415424014938295	0.0076390645468457	0.6560119840545611	0.0842836909072938
-0.476263945412089	6:160756067:GC:G:A:wC	-0.0210794369286692	42	-0.377471716195896	6	GTEx	747.1249472014391	786.470077948862	747.1249472014391	GTEX	537.3363973202189	775.217830749541	575.654863352265	0.15003403368294102	0.228776107803702	0.28917334028392	CCCAGATCATATTGTTACTCTCTGGGCTCATTCCTCTTATTGCCCATAGGACATCTGCCATAAAAGGGCCTGCATGTTGGCTGCATTTCCCGTGGTTTGCCCTAGGAACCACTAGTCTTTCAAGATGTTCTGTGAGAAAAGGATACCAAGGTCACAATAACTTTTGGAAACAGTGTGTACCCTTCCCTTCTTGGGAAGA	0.00354504415521545	0.966129139797912	0.34880331830048805	0.0015016072568262	0.926586786130677	0.191774523749469
4.26558258673006	15:76031200:C:T:R:wC	5.64252837251843	41	5.05816981904489	15	GTEx	10.9758857389083	6.270539100807401	2.8915898592087697	GTEX	214.31493157333801	310.15389507215696	92.0613077887913	0.24222252261159904	0.434250499076166	0.547497132664495	CCCAGATCCACCCCGCCCCGCAGCCCGCGCTCCACGGCAAGCCCCGCCCTCTCTAAGCTCCGCCTCTCGCTTCAAGTAGGCGCCACCCCGGGATGGGGGCGCGCCCTGCCTGGTCCGGCACTTCTTCCGCGGCCCAGGCTGGGGGGCTTTGGGGCCGTGGGGGCCGACCCTGGTACCTGCGTCCGACCGGGACGCTCTGC	1.9337132200772597e-68	1.3342321563705099e-37	1.9348424159087998e-19	2.05784148126351e-69	1.3281532303508695e-38	2.4947581233872294e-20
2.92351319647462	15:76031200:C:T:A:wC	4.43259238941361	41	5.08812268545225	15	GTEx	16.087289375989098	6.81151382196952	3.2508297454841	GTEX	123.910976327526	146.462790664493	113.854191993969	0.269690151729432	0.5069995638878929	0.4943123017235061	CCCAGATCCACCCCGCCCCGCAGCCCGCGCTCCACGGCAAGCCCCGCCCTCTCTAAGCTCCGCCTCTCGCTTCAAGTAGGCGCCACCCCGGGATGGGGGTGCGCCCTGCCTGGTCCGGCACTTCTTCCGCGGCCCAGGCTGGGGGGCTTTGGGGCCGTGGGGGCCGACCCTGGTACCTGCGTCCGACCGGGACGCTCTGC	1.2552217410534999e-26	1.6410932517228e-17	6.56506572780347e-24	2.21823209488596e-27	2.2741652913826e-18	7.55137377657672e-25
-0.6169832539810749	1:57003359:G:A:A:wC	-0.375477955973843	41	-0.0498540871168956	1	GTEx	245.965946324106	117.586467486257	151.528278510086	GTEX	160.331447634868	90.5856311107721	146.51386204476998	0.183027872522044	0.571343985528582	0.34430632595338395	CCCAGATCCAGCACTTCCTCTGGTTCCCACTCCATTTCCCTGAGTCCCAGTTTTTTCCCACAGTAAAATGAGTTGTGGTGATGACTAAAGGAGATCAACACACACACAACCTCTAGCACAGTGCCTGGCACATAGTAGCTGCTTCATGAATGCCATTTTCCAGGCTTTTCTTTCACTGTTCAAAGAACTACCAATAAGAG	0.0015717410527822302	0.708508888543402	0.921665323844678	0.000749013602970258	0.511062803326052	0.8848721506662671
-0.221698494504954	1:57003359:G:A:R:wC	-0.34295689253464506	41	-0.40110923454765707	1	GTEx	435.7052942070681	294.399271895497	357.2209400558371	GTEX	373.622684363879	232.13755401057003	270.187279334964	0.123914036083105	0.289165841030977	0.25265309099125	CCCAGATCCAGCACTTCCTCTGGTTCCCACTCCATTTCCCTGAGTCCCAGTTTTTTCCCACAGTAAAATGAGTTGTGGTGATGACTAAAGGAGATCAACGCACACACAACCTCTAGCACAGTGCCTGGCACATAGTAGCTGCTTCATGAATGCCATTTTCCAGGCTTTTCTTTCACTGTTCAAAGAACTACCAATAAGAG	0.108415391931672	0.431932226635665	0.184484226285279	0.0735936541731846	0.235613825378318	0.11237933722659696
-0.6337746094460239	7:74210361:T:C:A:wC	-1.74914949865141	41	-0.34149870222453305	7	GTEx	93.0344401451609	54.1680665992188	37.913682318077505	GTEX	59.7914951887491	16.107907437820998	29.9221184444094	0.3463508250802429	1.35699547669853	0.6277489765464239	CCCAGATCGCCCCATTGTACTCCAGCCTGGGTAACAGAGTGAGACTCCGCCTCAAAAAAAGAACCCCCAAAACCAAAAAGCAAATATACACGTCTCTCTCCCTATTTCTCTGTTGATTGATTTAAACTTCAAGATGCCAACTACAGTGCCTATCAGGGTGGCAGGCAGGTAATGTGAATGAATGAAACAAGCCAGGCATA	0.09999652678035	0.38101552389344295	0.686367868088275	0.0672704059385166	0.19740261375230606	0.5864379003342
-0.14081211706530702	7:74210361:T:C:R:wC	-0.588558596266302	41	-0.0192352737000182	7	GTEx	91.61469064607321	45.5400475972439	76.0679847140998	GTEX	82.894817312028	30.35101675251539	75.42229019583691	0.268484917156097	0.7865355744103779	0.458991792450493	CCCAGATCGCCCCATTGTACTCCAGCCTGGGTAACAGAGTGAGACTCCGCCTCAAAAAAAGAACCCCCAAAACCAAAAAGCAAATATACACGTCTCTCTTCCTATTTCTCTGTTGATTGATTTAAACTTCAAGATGCCAACTACAGTGCCTATCAGGGTGGCAGGCAGGTAATGTGAATGAATGAAACAAGCCAGGCATA	0.666852186565869	0.6613067663682111	0.9778672182888792	0.599952114092157	0.454283804893162	0.966572306981334
0.0351742652752475	8:145579951:A:ACC:A:wC	0.495190549121282	41	0.2980506911476961	8	GTEx	243.79508742846298	120.603140571722	120.581077701894	GTEX	249.794708386464	170.167258137692	148.57545691021602	0.16892059564162698	0.437916323383998	0.29175736574779304	CCCAGATGAAGCTGCTCCAGCTCTGCAGTGAAAGGAGTGAGCATAAGCTACAAGGTGACAAGGGCCCCCACACCTCACCCGCCCGGCCACCACCCAGGACCCTGCTGACCCCGACATGGCAGATCCTGAAGGCCAGCCGGCGTGATGCGCGCACAGCCACGAAGATCCAGTAAGCGCAGGTTGGGAGAGCCGTGGAGTAG	0.8704612251018159	0.460049244518324	0.417627337912829	0.835049710526468	0.258144307227952	0.306984269436864
0.149588021081644	8:145579951:A:ACC:R:wC	0.25239783597543697	41	0.486791713174486	8	GTEx	253.863483668943	135.661584354391	144.541661596013	GTEX	281.203123938466	161.580459230588	202.275792174672	0.144363982832855	0.447373714474424	0.23458723598482106	CCCAGATGAAGCTGCTCCAGCTCTGCAGTGAAAGGAGTGAGCATAAGCTACAAGGTGACAAGGGCCCCCACACCTCACCCGCCCGGCCACCACCCAGGACTGCTGACCCCGACATGGCAGATCCTGAAGGCCAGCCGGCGTGATGCGCGCACAGCCACGAAGATCCAGTAAGCGCAGGTTGGGAGAGCCGTGGAGTAG	0.37255019019335	0.7559233478755791	0.0731921657085348	0.300115108144842	0.572633867863277	0.0379773705294085
0.70639702990248	8:145579949:G:GGCCGCT:A:wC	0.419986755983111	41	0.8276009618122441	8	GTEx	76.62143383619659	69.2368385512018	66.7236970344584	GTEX	125.379562692693	92.62950987682312	118.40958006322701	0.208572440137684	0.545066621913363	0.3883654068472701	CCCAGATGAAGCTGCTCCAGCTCTGCAGTGAAAGGAGTGAGCATAAGCTACAAGGTGACAAGGGCCCCCACACCTCACCCGCCCGGCCACCACCCAGGCCGCTGACTGCTGACCCCGACATGGCAGATCCTGAAGGCCAGCCGGCGTGATGCGCGCACAGCCACGAAGATCCAGTAAGCGCAGGTTGGGAGAGCCGTGGA	0.00148851356136121	0.6495818740447801	0.0648883801612841	0.000707081107988805	0.4409892957576061	0.0330903556149724
-0.372527219538064	6:135081683:G:C:A:wC	-0.38193764962594895	42	-0.552635842570454	6	GTEx	986.792006427944	998.885128563119	986.792006427944	GTEX	762.3524703886659	766.631701316906	671.7766761125848	0.13955759527492498	0.199158172490842	0.30565333046736104	CCCAGATGCCAATTATTGCCAGCAAGAGGCCTTTACCTCACAACTGTGACCTGCTTTGTGTTTGAGACATTCCTATCTCAGGCTGCCAGGGTTATTTTCCTGACTCTCAGTAAAAGAAAAACTTCAGCCGAATTAAATGTAAAAGAGTTGTATTGAGCAATGACAATAAGCAAATCGGGCAGCCCCCAGAACCACAGCAG	0.0160659476881487	0.14106403819996302	0.159374479537419	0.0075999584494689295	0.0551414035366043	0.0705990558850927
-0.0865218796595683	6:135081683:G:C:R:wC	-0.365343100646087	42	0.0246450409952413	6	GTEx	577.668951867576	583.798519760538	577.668951867576	GTEX	543.688337511016	453.363886593958	587.84286938597	0.16949401616438098	0.262476321965726	0.277686124942115	CCCAGATGCCAATTATTGCCAGCAAGAGGCCTTTACCTCACAACTGTGACCTGCTTTGTGTTTGAGACATTCCTATCTCAGGCTGCCAGGGTTATTTTCGTGACTCTCAGTAAAAGAAAAACTTCAGCCGAATTAAATGTAAAAGAGTTGTATTGAGCAATGACAATAAGCAAATCGGGCAGCCCCCAGAACCACAGCAG	0.7050196572791301	0.3330365319350561	0.964310146217429	0.6097211143458311	0.16395001865831302	0.929279457633412
0.7261117197353191	22:30777529:G:A:A:wC	1.02667831859073	42	-0.726991534793808	22	GTEx	310.0762101320051	415.316860428787	310.0762101320051	GTEX	512.93895530517	845.598955792599	186.82626955132199	0.18189370312226005	0.188067377831578	0.509077090215392	CCCAGATGCGGTGTGGCTGCTGCGCTCTGACTACTCAACAGCTGGCTCAGGAGATGGCGCAGCGGAGTAAGCAAAACACAGCACGCTCCCTCCAGGTGCACCTCTGCACAGGGTCTGTGGATGTGTTAGGACTAACACGTGCATTCACTTCAAAGCTCTCTGCAGCTGAGTACTGCTCTGCCATCGTGTTCTTCCCCGAC	0.00017941427017168502	2.483169831978731e-07	0.29487941988906	6.55304420379122e-05	4.7855853438353e-08	0.15327520829301094
0.4398196437082321	22:30777529:G:A:R:wC	1.75720922287032	42	-1.01505021176492	22	GTEx	403.790351899271	412.60896061776606	403.790351899271	GTEX	546.993373413726	1394.54490969263	199.262200699888	0.172876073421933	0.144588488847138	0.596400224686094	CCCAGATGCGGTGTGGCTGCTGCGCTCTGACTACTCAACAGCTGGCTCAGGAGATGGCGCAGCGGAGTAAGCAAAACACAGCACGCTCCCTCCAGGTGCGCCTCTGCACAGGGTCTGTGGATGTGTTAGGACTAACACGTGCATTCACTTCAAAGCTCTCTGCAGCTGAGTACTGCTCTGCCATCGTGTTCTTCCCCGAC	0.0224945902655606	5.2099886149391494e-33	0.191992945972408	0.0109549507953347	5.51802084360945e-34	0.0887625885931899
0.431209199791836	7:76677620:A:G:A:wC	-0.369481571689447	41	0.2757594308747069	7	GTEx	245.61249391057495	164.318189487774	137.587062813887	GTEX	331.28439564468397	127.07599550857701	166.326732409852	0.134033674728008	0.436084256127448	0.329545491090559	CCCAGATCACACCACGGGCATGGACCGCAGAGATTGCATCTTGTGAGTCTGTAGAAACAGTCAAGGCCTTGTCCTCTCTTAGGTCCAGAGCTCAGGTGAGTACAGATTTTCCCAGCTGTCTGTGCTGAAGTCCCTGTGGGGAGGCTCCTGGCTGGTTTCCTGTAGGTAGACAGCTACACGTCCTGCCCTTCATTGGCTTC	0.0026287454553715	0.609035906818083	0.5166600291315929	0.0012946158599116	0.396844051290305	0.402712224045807
0.82443040513324	7:76677620:A:G:R:wC	-0.743277477779507	41	-0.112736499736589	7	GTEx	229.61447836696	221.488701289697	197.13153511745602	GTEX	406.957314054228	132.283938665646	182.641618721762	0.130527167149586	0.366663437205548	0.276857692759705	CCCAGATCACACCACGGGCATGGACCGCAGAGATTGCATCTTGTGAGTCTGTAGAAACAGTCAAGGCCTTGTCCTCTCTTAGGTCCAGAGCTCAGGTGAATACAGATTTTCCCAGCTGTCTGTGCTGAAGTCCCTGTGGGGAGGCTCCTGGCTGGTTTCCTGTAGGTAGACAGCTACACGTCCTGCCCTTCATTGGCTTC	9.39314176806905e-10	0.113749434712771	0.76771752889626	2.68143327159885e-10	0.042648276251361	0.6838609762789699
-0.177325254986447	5:177220706:C:T:A:wR:Alt_5-177220600-A	-0.88602148589482	42	-0.7315088056863299	5	GTEx	14.2405160209255	23.020891032943602	14.2405160209255	GTEX	12.732558023167801	12.464985063973401	8.48392614171682	1.0716628818988	1.53334376148451	2.58049965140331	CCCAGATATTATAGAAAATTATTTGTATAAATAATGTAAAGAAAACACCTATGGCAAAAACATATACATGTTCTTTAGCACAGGGTGAAATCATAACTGGCGTCATCTAAACATTTCCTCAAAGATCAGCCAAATCTAGGTAAATTCTGGTAAATATACTATATTCAACCTTAAAGCTTACCACCATTACATGCATGG	0.909349158832396	0.749064552974904	0.8758371612135141	0.8685761187147941	0.563374733095418	0.776812248004294
1.41686147769984	22:50614386:G:A:R:wC	0.78444511320176	42	1.24386447223176	22	GTEx	715.404042931779	789.328152461801	715.404042931779	GTEX	1910.4121228465601	1359.36746651181	1692.6318479882	0.103270356073221	0.165494241829562	0.196610413059547	CCCAGAGTGGACAGAGTCTCTAATCCGCCTCGCTTTCCGTCCCTAATTCAGGCCTCGGCACAGACGGACAGGCCTGTCCCTGTTGCTTCTGGTCTGTGGGGAGGGGATTGTGCTGATGTGGGCCCTGCCCTGGGGCTGCTCTTTGGGGCTGGGAGACAAGGCTGAGGCTGGTGTGGGCCTCCGCGCCTGTGCTGTGTGAA	5.29791213568606e-42	1.01414463523766e-05	1.38122811199617e-09	7.714580560305789e-43	2.1370287880717097e-06	2.5071247781552203e-10
-0.137517087674669	17:4772761:G:A:A:wC	0.24417720059467105	41	-0.190682240805494	17	GTEx	551.502901063016	368.945746934032	425.25791183546204	GTEX	501.107403720478	437.091447345134	372.337952466589	0.106019977050494	0.255561498929383	0.194897430190048	CCCAGAGTCAAGCAATTCTGCCTCAGCCTCCCTAGTAATTGGGACTACAGGTGCATACCACCACGTCCAGCTAATTTTTTGTACTTTTTATAGAGACACAGGGTCTCGCCATGTTGCTCAGGATGGTCTCTAACTCCTGGGCTCAAGTGATCCTCCTGCCTCGGCCTCCCAAAGTGCTCACATTACAGGCGTGGGCCACT	0.25615622775713	0.552048775242853	0.439838213431382	0.19460140420606606	0.33934826751358194	0.327890238890703
-0.0489430776668264	17:4772761:G:A:R:wC	-0.295582195458534	41	-0.342067362118128	17	GTEx	468.45214194510595	280.609802078547	310.910440186888	GTEX	453.2271295189231	228.338073737897	245.68860257381698	0.106559323311749	0.3552077026398449	0.291760505491523	CCCAGAGTCAAGCAATTCTGCCTCAGCCTCCCTAGTAATTGGGACTACAGGTGCATACCACCACGTCCAGCTAATTTTTTGTACTTTTTATAGAGACACGGGGTCTCGCCATGTTGCTCAGGATGGTCTCTAACTCCTGGGCTCAAGTGATCCTCCTGCCTCGGCCTCCCAAAGTGCTCACATTACAGGCGTGGGCCACT	0.7088437603098191	0.616999830412986	0.344506113007664	0.646016184113632	0.40533046984275495	0.241026396433923
-0.0132165037366219	10:101664256:G:A:A:wC	-0.403147895596492	41	-0.597452703983208	10	GTEx	255.806531482043	209.75371812419	217.30136462216203	GTEX	253.252635048755	158.629193147814	143.323114926167	0.18574691104908608	0.414354954313809	0.387723617333743	CCCAGAGTCTCCCAGTGCTGCTTGATCATTCTCTATCTCAGCCACCTGCCCTTTGCCCGTGGCTCCATAAGGCTTTAACTTGCCCTTCATGGTCTTCTCAGAGCCTTCCCTCATCGGATGTTTCAGACCTCATTTGTTCTTTGTGAATCCCCCACTGAACGCACGCCTGGCCTTCCGTTAGAGCCACCGGCATGGTACTC	0.956960387430658	0.542718791451519	0.19933901904266896	0.943275756714326	0.330576662173935	0.123335235807108
0.0988574957524783	10:101664256:G:A:R:wC	-0.24321103506481495	41	-0.292846697882206	10	GTEx	359.79310089603996	263.06837619220903	266.388672409391	GTEX	385.182337364077	222.163240825429	217.72965400143104	0.144604456394832	0.355767151481631	0.23974041167333604	CCCAGAGTCTCCCAGTGCTGCTTGATCATTCTCTATCTCAGCCACCTGCCCTTTGCCCGTGGCTCCATAAGGCTTTAACTTGCCCTTCATGGTCTTCTCGGAGCCTTCCCTCATCGGATGTTTCAGACCTCATTTGTTCTTTGTGAATCCCCCACTGAACGCACGCCTGGCCTTCCGTTAGAGCCACCGGCATGGTACTC	0.568332606794256	0.6946617135155401	0.322237915061677	0.49420206025679	0.49421249794868	0.22189079160266395
0.3166847274471189	1:155982748:A:C:R:wC	0.169340518697958	42	1.34690308175414	1	GTEx	404.951195877307	367.99677201145795	404.951195877307	GTEX	503.625555204879	413.522557337657	1029.738297151	0.188510590488438	0.248240681237995	0.248470557856872	CCCAGAGTCTGGCACATTGCAGGGGCTTCATAAATGTCTATTGACCTTTACATCAATCAAAAGACTGTTTACTACTGAGTTTCTATCATATATGGGAAAAAGAAATCTAAGACAGTTACTGGCCTCAGGGAGTTTATAATTAAATTGGGAGGTGGGGGTGGGGAGAGGGAAGATCTATAAATAAGAAACAAACTACTGAA	0.152095757041157	0.6954263476844721	2.90775836920146e-07	0.0929708006498662	0.495136114806195	5.93410851110566e-08
0.27342824539897	1:155982748:A:C:A:wC	0.0619314411453466	42	0.9293682263072828	1	GTEx	654.69671073677	629.368341647893	654.69671073677	GTEX	790.777357568381	657.047684164285	1245.61070261558	0.177458766965976	0.197236293039104	0.19907822606194805	CCCAGAGTCTGGCACATTGCAGGGGCTTCATAAATGTCTATTGACCTTTACATCAATCAAAAGACTGTTTACTACTGAGTTTCTATCATATATGGGAAACAGAAATCTAAGACAGTTACTGGCCTCAGGGAGTTTATAATTAAATTGGGAGGTGGGGGTGGGGAGAGGGAAGATCTATAAATAAGAAACAAACTACTGAA	0.193863412366558	0.874160488173598	1.33483249303149e-05	0.123365775037652	0.753523945565612	3.03618019660091e-06
-0.561429772630455	2:232405872:T:C:A:wC	-0.364629198792131	41	-0.464178128785899	2	GTEx	371.442011309879	215.99838151717202	246.403747495493	GTEX	252.08297943821603	167.797845750216	178.46010247511	0.15314540056224302	0.351343410268359	0.302792852996721	CCCAGAGTGCTGGGATTACAGGCATTCACCTGGCCCTTAGTCACGTTTTCTTTTCTCTAGCTAGCTTTACTGTAAAAATATAGTACATAATACACATAACATACAAAATTCATGTTAATCAACTGTATGTGTTATCTATAAGGCTTCCAGTCAACAGTAGGCTATTAGTAGTTAAGTTTGAGGGGAGTCAAAAGTTATAC	0.0005500414051767581	0.508620043173147	0.201966235032302	0.000246381883003676	0.299356539986661	0.125278552324484
-0.369390207613408	2:232405872:T:C:R:wC	-0.171204463588893	41	-0.4024060250990429	2	GTEx	710.576112976443	461.155857624473	494.936254279198	GTEX	549.978976474108	409.66969433065697	374.717136582232	0.121639160447663	0.282790979301671	0.214065226845465	CCCAGAGTGCTGGGATTACAGGCATTCACCTGGCCCTTAGTCACGTTTTCTTTTCTCTAGCTAGCTTTACTGTAAAAATATAGTACATAATACACATAATATACAAAATTCATGTTAATCAACTGTATGTGTTATCTATAAGGCTTCCAGTCAACAGTAGGCTATTAGTAGTTAAGTTTGAGGGGAGTCAAAAGTTATAC	0.00466874732794687	0.7350318100090442	0.108708081818038	0.00239127486950274	0.5449066626997661	0.0601313843588618
1.0700483904873	22:50614386:G:A:A:wC	0.15162943285837102	42	0.998057259318104	22	GTEx	871.871486375725	1015.53918613871	871.871486375725	GTEX	1830.33999538921	1128.02231191494	1740.4611390259802	0.12718408745941498	0.196754103740996	0.205089906011925	CCCAGAGTGGACAGAGTCTCTAATCCGCCTCGCTTTCCGTCCCTAATTCAGGCCTCGGCACAGACGGACAGGCCTGTCCCTGTTGCTTCTGGTCTGTGGAGAGGGGATTGTGCTGATGTGGGCCCTGCCCTGGGGCTGCTCTTTGGGGCTGGGAGACAAGGCTGAGGCTGGTGTGGGCCTCCGCGCCTGTGCTGTGTGAA	1.809168664301e-16	0.64951996844838	5.1403375030093495e-06	3.98352898843764e-17	0.4409117557764001	1.13627694878332e-06
1.3709762268943	19:33468410:C:A:A:wC	0.913146659559734	42	0.9914553211584908	19	GTEx	221.41260080486302	189.00569411105099	221.41260080486302	GTEX	573.445205989538	356.002392748192	440.53054260768204	0.19003085139162695	0.278690279387651	0.3112063221523401	CCCAGAGTTTCACCTGCTGTTCATCAGGTCTGGCCTTCATATACCCGTACTGCGAGGGCTGTTTCCAATGTAAATAAATAACTGCGCAACAGTTCCTTCATCCTTTCCTTTGTTCCTCCCTCCCCCCGGCCTTTTTTTTTGGCAGATGTACAGTTTGTTTATAATCACTGCATATGTCTTCTGCACACAGAAAGTATGAA	2.19771933180841e-12	0.0039384087838465	0.00489009815586926	5.4135334297601e-13	0.00105078330767947	0.00144331555948845
-0.989645178671528	5:177220706:C:T:R:wR:Alt_5-177220600-A	-1.7279460235550002	42	0.0622795552639402	5	GTEx	42.4724305469742	27.542971758174897	42.4724305469742	GTEX	21.362235135598397	8.29448625687865	44.2982935750292	0.87619096323467	1.49593438622995	1.13526755147088	CCCAGATATTATAGAAAATTATTTGTATAAATAATGTAAAGAAAACACCTATGGCAAAAACATATACATGTTCTTTAGCACAGGGTGAAATCATAACTGGCGTCATCTAAACATTTCCTCAAAGATCAGCCAAATCTAGGTAAATTCCGGTAAATATACTATATTCAACCTTAAAGCTTACCACCATTACATGCATGG	0.3596826563895361	0.447685533155573	0.978617473938538	0.2586929912850669	0.248051609377394	0.956250857215606
1.33643913386323	19:33468410:C:A:R:wC	0.8949653515217529	42	1.8589041456492497	19	GTEx	338.085783679019	277.858118909626	338.085783679019	GTEX	854.1770861077921	516.288544923886	1227.9063519439599	0.14334796473112196	0.277980894080459	0.211771723069742	CCCAGAGTTTCACCTGCTGTTCATCAGGTCTGGCCTTCATATACCCGTACTGCGAGGGCTGTTTCCAATGTAAATAAATAACTGCGCAACAGTTCCTTCCTCCTTTCCTTTGTTCCTCCCTCCCCCCGGCCTTTTTTTTTGGCAGATGTACAGTTTGTTTATAATCACTGCATATGTCTTCTGCACACAGAAAGTATGAA	5.55377683328057e-20	0.00475752096872043	1.2099690703425902e-17	1.1305130378099599e-20	0.00128404914438853	1.66603241932683e-18
0.0327616133507639	3:46595764:GCCTCC:G:A:wC	-0.295789281873274	41	0.236426334944178	3	GTEx	1162.7846902510198	895.9016441166922	943.699528233569	GTEX	1190.34031674341	729.941185226557	1111.13487184871	0.0812913435450498	0.213413730808488	0.131593843612636	CCCAGATAATTTTTGTATTTTTTGTAGAGATGGTGGTCCCACTATGTTGCCCAGACTGGTCTCAAACTCCTGGGCTCAAGCAATCCACCCACCTAGGCAAAGTGCTGGGATTATCGGCATGAGACAGTCTGCCCAGCCTGAGACTGCCTTTGCCTCCTTTAGAATTGTTTTACCTAAAGGAGGCCAGGTGCAGTG	0.74500299295998	0.335672129793518	0.12735276239019802	0.686937347797666	0.165749978338324	0.0723933068630095
0.104927170601241	3:46595764:GCCTCC:G:R:wC	-0.2890280874559881	41	0.16392708121093302	3	GTEx	456.5244423061589	371.425219823289	430.824605077331	GTEX	490.97967381965	303.500176874363	483.094383396889	0.123615612865226	0.290898206742587	0.20263679117939895	CCCAGATAATTTTTGTATTTTTTGTAGAGATGGTGGTCCCACTATGTTGCCCAGACTGGTCTCAAACTCCTGGGCTCAAGCAATCCACCCACCTAGGCCTCCCAAAGTGCTGGGATTATCGGCATGAGACAGTCTGCCCAGCCTGAGACTGCCTTTGCCTCCTTTAGAATTGTTTTACCTAAAGGAGGCCAGGTGCAGTG	0.4719199339081471	0.531845173492157	0.5320915685328	0.395982512627376	0.320431659207392	0.41853241322285295
-0.0667976393983464	3:183167603:T:C:A:wC	-0.106989908708069	41	0.199901079710632	3	GTEx	866.984978315045	427.959227480426	624.719533983293	GTEX	827.644418764581	397.271170891586	717.290833793335	0.101812321722958	0.235854128444594	0.16069360426902	CCCAGATACTTCGGGTTTTATAAAAATATAAAACATCATACTTAAGACTTAGTATAAAGTTGTCCATTCAGAACCTTCTTTTTAACTATTGTCCCTGTACGCAGGGAGTTTTTGTTTCAAATTAAACAAAAACTAGGGTTGCAGATATGGTTTATAGGACTGTATCTCAACAGACTGACAAACTGAAGCTTTCTTTCTGG	0.584955790582052	0.8100275011706729	0.312345290315202	0.511768788672196	0.650096987218066	0.213503603100929
-0.0214622905797956	3:183167603:T:C:R:wC	-0.0229803851890929	41	0.37153366622482	3	GTEx	913.998497115947	510.201866762192	635.189487082442	GTEX	900.605594558788	502.075116854061	821.7417191678038	0.0897464261684251	0.22701281725318	0.13148595851118594	CCCAGATACTTCGGGTTTTATAAAAATATAAAACATCATACTTAAGACTTAGTATAAAGTTGTCCATTCAGAACCTTCTTTTTAACTATTGTCCCTGTATGCAGGGAGTTTTTGTTTCAAATTAAACAAAAACTAGGGTTGCAGATATGGTTTATAGGACTGTATCTCAACAGACTGACAAACTGAAGCTTTCTTTCTGG	0.8506883903734709	0.9627283543713208	0.0115062603021949	0.810994172817567	0.919368310135317	0.00471843781566713
-0.6949679270484	13:24010530:TC:T:R:wC	-0.986144794173483	42	-0.394288608315449	13	GTEx	252.816413622209	248.153669039594	252.816413622209	GTEX	156.353641346889	125.19135396258801	191.806252570035	0.344865200183377	0.516493640439519	0.762607060076251	CCCAGATAGAGAACCAAAAGTCAGAGGAAGAACAAATTCTCTCCCTCTCTCTCCTTGAGCTGGTACATCCCATCTTCTCCTACCTTGGACATCAGAGGTCCTGGTTCTCAGATCTTCAGACTCCAGGACTTACACCAGCACCCCACCTCATTCTCAGGCCTTTGGCCTTCTACTAGGATTTACACCATCAGCTCGCCTGG	0.0786762288214759	0.14334920289720998	0.7589028382691891	0.0438850412470854	0.0562225320272451	0.605137157407194
-0.959934336630838	13:24010530:TC:T:A:wC	-1.26925283658456	42	-0.33840290506223203	13	GTEx	187.94606063170602	186.18136385115503	187.94606063170602	GTEX	96.62958271445328	77.1540471917549	148.350988537291	0.353555343048701	0.6406019197165971	0.625189673732514	CCCAGATAGAGAACCAAAAGTCAGAGGAAGAACAAATTCTCTCCCTCTCTCTCCTTGAGCTGGTACATCCCATCTTCTCCTACCTTGGACATCAGAGGTCTGGTTCTCAGATCTTCAGACTCCAGGACTTACACCAGCACCCCACCTCATTCTCAGGCCTTTGGCCTTCTACTAGGATTTACACCATCAGCTCGCCTGG	0.0141560829019365	0.124718521539284	0.7462314668503951	0.00662578971725385	0.0475526975613266	0.5883143407273771
0.323565561763642	5:177220706:C:T:R:wR:Alt_5-177220600-R	-0.0230829270209046	42	0.656541165351901	5	GTEx	64.17307387237061	46.1569253757657	64.17307387237061	GTEX	79.8252792260164	45.4172684575669	100.74766724525101	0.4022745735945421	1.07231770201341	0.65097660221177	CCCAGATATTATAGAAAATTATTTGTATAAATAATGTAAAGAAAACACACCTATGGCAAAAACATATACATGTTCTTTAGCACAGGGTGAAATCATAACTGGCGTCATCTAAACATTTCCTCAAAGATCAGCCAAATCTAGGTAAATTCCGGTAAATATACTATATTCAACCTTAAAGCTTACCACCATTACATGCATGG	0.531211848660519	0.991972457621912	0.496174810532035	0.421200597690182	0.9828259024576972	0.31319144536979304
0.413812061305511	5:177220706:C:T:A:wR:Alt_5-177220600-R	-1.4959068115048602	42	-1.3462471335981598	5	GTEx	26.733427667782504	30.1998342399656	26.733427667782504	GTEX	35.3347835008571	10.7020434506311	10.4486356262051	0.826147283466922	1.7520833833917702	2.40818879696169	CCCAGATATTATAGAAAATTATTTGTATAAATAATGTAAAGAAAACACACCTATGGCAAAAACATATACATGTTCTTTAGCACAGGGTGAAATCATAACTGGCGTCATCTAAACATTTCCTCAAAGATCAGCCAAATCTAGGTAAATTCTGGTAAATATACTATATTCAACCTTAAAGCTTACCACCATTACATGCATGG	0.710772149648657	0.605683993518052	0.7368741910329839	0.616445858387219	0.393222767061657	0.576141997022021
1.10294637988905	17:62010270:A:G:R:wC	0.468313889166639	42	1.13121667787673	17	GTEx	917.04657703395	1055.94733332709	917.04657703395	GTEX	1971.42403222794	1461.14409632372	2006.4041465650696	0.096889996661571	0.139620363929285	0.176541490617708	CCCAGAGCAGAGCCTCTTGGCTGGAGTGCAGGCAGCCATGTTGGAAGTTGACCCTGTGGAGGATGGGAGCCACAGAGGTTCTGGAGCAAGAGCAGGTCAAGTGTGGCAGCCACTGGGAGAAGATTCAGTCCAGGTCTTGGTGAGAGGCCTCCCTTCCTCATGCTGTGAAAGAGTATGTAGGGGCTGCCAAACAGGGTGGA	2.9354609339558297e-29	0.00302909596823265	8.2260388770598e-10	5.0535606897705986e-30	0.0007959632545417821	1.47776402410591e-10
1.3566403792848605	1:66428569:A:G:A:wC	1.82382610749403	42	2.4789802534486403	1	GTEx	522.594227965226	459.765875434097	522.594227965226	GTEX	1335.9851850745802	1627.20626984198	2909.44378964884	0.116174278435877	0.154475913721484	0.165129142496501	CCCAGAGATCTTTCTATCCCAAAATTAGGGGGGCCATGTAATTTAGATCCAAAATGGCACTCTTTTGAAAGTGAAAGTGGCTGCTATTAATAATTACAGGCGAAAACCTCCAAATCACTGGGAAAACTGGGTTGTATGTGGTGGTGGGCTAGGAAGTATTTAACAACTGGGTCCCCAGGAAACAACAGCAACAACAAGCC	9.86092118732087e-31	3.32418140863501e-31	7.488829411333026e-50	1.6585317867605098e-31	3.61116694024425e-32	6.092848006346877e-51
0.680018500203737	1:66428569:A:G:R:wC	0.473201994541884	42	1.09496576772465	1	GTEx	744.112944980479	607.685435712368	744.112944980479	GTEX	1192.4603314375302	843.7585778246181	1588.59791394242	0.13956082461359806	0.199201362483058	0.190367205331982	CCCAGAGATCTTTCTATCCCAAAATTAGGGGGGCCATGTAATTTAGATCCAAAATGGCACTCTTTTGAAAGTGAAAGTGGCTGCTATTAATAATTACAGACGAAAACCTCCAAATCACTGGGAAAACTGGGTTGTATGTGGTGGTGGGCTAGGAAGTATTTAACAACTGGGTCCCCAGGAAACAACAGCAACAACAAGCC	3.4354124666487598e-06	0.0525720477392334	4.51849293483516e-08	1.10161349889034e-06	0.0175253931337127	8.826618570016719e-09
0.538516000935646	19:10097536:G:T:A:wL:Alt_19-10097554-R	1.97558615728943	42	1.31507294213924	19	GTEx	12.8566634824196	23.717257903879	12.8566634824196	GTEX	18.5749797490636	93.19131346935309	31.8201375746801	0.9176242402031078	0.543244144069443	1.48018080347024	CCCAGACTCAGTCCCCTGCTCTAAAGCAGCCAGGATAGTCCCAAGAGGATGCTAGGCAGAAGCTGGGAGGGGCAGCTTCAGAAGAAATGATCTTTCCCCAGAGGCCCCTCCCTCCCCACTGGAGGCCTCTCAAGGTCATCTGTGCGGGGGTGTGCAGGGAAGGCCAAATTTCCAAGTAAGCGATTCCCATCTCCTGGAG	0.659171477441141	0.00110814121439745	0.5599285934677211	0.557298439304817	0.000276212073977688	0.374296448810463
5.31905089093443	21:46290002:A:T:A:wC,21:46290002:A:T:A:wC:Alt_21-46289941-R	3.72311575373669	42	5.2600063607892	21	GTEx	423.302877133434	442.988221528589	423.302877133434	GTEX	16875.7230725708	5849.78693053081	16214.833479895	0.0926256622371076	0.129814350339804	0.166650730569388	CCCAGACCTCTGGATTACCGGTCAGTCTGAGTCAGACCCAGACCTCTGGATTACCGGTCAGTCTGAGTCAGCGGAGAGGCATGAGAGGAAGAGGGAGAGTAAAACCGCCCAACATTCCTCCTGCTCCCAGCAGGCCAAGAACAGAGCGGGCTTTCAATAAGGGGGAAAACACCAATGTTTACAGTCCTCATGAAAATAAC	0.0	1.6689859275797084e-179	3.4471996360473468e-217	0.0	6.716782542264204e-181	1.1871014874818886e-218
5.34817168689625	21:46290002:A:T:R:wC:Alt_21-46289941-A	3.5061706305612703	42	5.282014324381709	21	GTEx	286.679687952956	356.940361518461	286.679687952956	GTEX	11672.1328668919	4052.61531846558	11152.765809242199	0.0925661272648375	0.12128427212268	0.15341699647936802	CCCAGACCTCTGGATTACCGGTCAGTCTGAGTCAGACCGAGACCTCTGGATTACCGGTCAGTCTGAGTCAGCGGAGAGGCATGAGAGGAAGAGGGAGAGAAAAACCGCCCAACATTCCTCCTGCTCCCAGCAGGCCAAGAACAGAGCGGGCTTTCAATAAGGGGGAAAACACCAATGTTTACAGTCCTCATGAAAATAAC	0.0	2.333704687442908e-182	3.012892412709347e-258	0.0	9.281878582476132e-184	9.243818364001481e-260
5.34149824899291	21:46290002:A:T:A:wC:Alt_21-46289941-A	3.74377099583648	42	5.15634696939858	21	GTEx	388.179351211213	366.88396044332	388.179351211213	GTEX	15741.4953228771	4922.58989620738	13844.218605853	0.0868918955672384	0.0988181372576938	0.302029844447797	CCCAGACCTCTGGATTACCGGTCAGTCTGAGTCAGACCGAGACCTCTGGATTACCGGTCAGTCTGAGTCAGCGGAGAGGCATGAGAGGAAGAGGGAGAGTAAAACCGCCCAACATTCCTCCTGCTCCCAGCAGGCCAAGAACAGAGCGGGCTTTCAATAAGGGGGAAAACACCAATGTTTACAGTCCTCATGAAAATAAC	0.0	0.0	3.364402387680829e-64	0.0	0.0	2.38572908157613e-65
0.0130452086488689	20:42533141:TTAACGTGCAAG:T:R:wC	-0.0888798100254633	42	0.18957680073796104	20	GTEx	912.860265519059	892.5945325155949	912.860265519059	GTEX	921.588727086966	839.629407885659	1040.7462396631802	0.137731297671973	0.2307373744171	0.25899379898372005	CCCAGACCTGGTCTCCCGGCTAACAAAGGGCCCCTTTATCACCCCGGGCAAAGAGTGCTGCTGAGGTTGCCACAGCAACTCAGGGACACAGACTTAACGTGCAAGTGACATTTCAGATGGTAACCGGGCATGCAAAAATTCAAATTTCTTTTTGTAGAGTGGTTTCCTTCTCTAGATATTTTAAAGGAACCATATTGCAA	0.9490095196859528	0.842030518921094	0.645054712803766	0.92454126791554	0.70008997089448	0.464184263593736
-0.10100698229995696	20:42533141:TTAACGTGCAAG:T:A:wC	-0.232407982112393	42	-0.0380106769693748	20	GTEx	1037.1296868311001	1034.85008862884	1037.1296868311001	GTEX	968.064626498275	880.8474939162801	1009.41473822972	0.13080665857996102	0.21759360444990095	0.22081262782630606	CCCAGACCTGGTCTCCCGGCTAACAAAGGGCCCCTTTATCACCCCGGGCAAAGAGTGCTGCTGAGGTTGCCACAGCAACTCAGGGACACAGACTTGACATTTCAGATGGTAACCGGGCATGCAAAAATTCAAATTTCTTTTTGTAGAGTGGTTTCCTTCTCTAGATATTTTAAAGGAACCATATTGCAA	0.549615953940312	0.492705869013088	0.9276065377614758	0.440004671291916	0.285483172440168	0.8633274979235941
0.15403496935494698	1:53157747:C:T:R:wC	0.148767104784302	41	0.881593384724755	1	GTEx	256.148507191344	164.45918296296801	182.133966822359	GTEX	285.124183461111	182.459483266969	335.204922909245	0.17315955918805498	0.403274781235814	0.274397391304591	CCCAGACGCCATGTCATGAGGACACTCAAGCAGCCCATGGAGCGAACCATGTCATGACGATCTGAGCTCTCCCAATAACAGCTGGTAAGGAACTAGAGGCCTCTGCTACCAGCCATCAGAGTGAGTCATCTTAGAATTGGAAACTCCAACTTCAGTCAAGCCTTCCAATGTCTCCAGCCCTGGCTCCCTGGCCAATGTCT	0.44933753690196	0.849307941485641	0.0035972818994992203	0.3737048234269071	0.712204041502902	0.0013143203580839801
-0.17099968526514	1:53157747:C:T:A:wC	-0.148570225498575	41	1.03553583805235	1	GTEx	279.110906634678	158.444975019777	170.20243935696	GTEX	248.01954667227798	142.977303322045	348.804633573749	0.16139742383493802	0.3960225469724	0.299541641793183	CCCAGACGCCATGTCATGAGGACACTCAAGCAGCCCATGGAGCGAACCATGTCATGACGATCTGAGCTCTCCCAATAACAGCTGGTAAGGAACTAGAGGTCTCTGCTACCAGCCATCAGAGTGAGTCATCTTAGAATTGGAAACTCCAACTTCAGTCAAGCCTTCCAATGTCTCCAGCCCTGGCTCCCTGGCCAATGTCT	0.361081144359605	0.846635021441535	0.0016025350675925	0.28937462597776	0.707544468410282	0.000546086940057948
0.225004207134757	17:73936653:G:C:A:wC	-0.242207367841001	41	0.6027369999232691	17	GTEx	475.24276535169014	300.179642987034	341.726607871114	GTEX	555.705749680851	253.56864342903702	519.222998105802	0.112262861817242	0.304238963215524	0.169794809745829	CCCAGACGCCTGGCCTCAAGTGATCCTCCCGCCTTGGCCTCCCAAAGTGTCGGGATTACAGGCGTGAGCCACCGTGCCCGGCCTTGTTTCTTTTTCTCTCCAATGGCGACTTCACGACCTACAAGTCCAAATGTGTCCCATAACACATCAAGGAACTTCTGGCATCTCCTATCGATCCTGTACGGGCTTCTCAGACTATG	0.0696922265407357	0.635860155268862	0.0011597959877401199	0.045041983879379986	0.425968700538974	0.000385529231123527
0.30208378692837395	17:73936653:G:C:R:wC	0.0255610419249392	41	0.7364701492943969	17	GTEx	434.530031266727	277.12717880588	315.089048213838	GTEX	535.338262421721	282.234353347484	525.924335887382	0.110817958200064	0.2907632110483089	0.16994817937361806	CCCAGACGCCTGGCCTCAAGTGATCCTCCCGCCTTGGCCTCCCAAAGTGTCGGGATTACAGGCGTGAGCCACCGTGCCCGGCCTTGTTTCTTTTTCTCTGCAATGGCGACTTCACGACCTACAAGTCCAAATGTGTCCCATAACACATCAAGGAACTTCTGGCATCTCCTATCGATCCTGTACGGGCTTCTCAGACTATG	0.011687329789521002	0.9677486515911408	5.373016560983e-05	0.0064117457327364895	0.929948077205082	1.4675840313942098e-05
1.59336946362218	16:21831679:CA:C:R:wC	0.8818870493859391	41	2.75741122177288	16	GTEx	186.33160527582803	113.70292120436599	108.76187028537	GTEX	561.540906997776	209.426885602476	733.567412009732	0.111146754146306	0.366110282464714	0.165032599786426	CCCAGACGCGCAGAAGGAAGCGGCCTGAATCTTACCCAGTCCTCGACGCGCCCAGCGTCTTGACTGCAGAGGACGAAGCGGCCGCATCTCCCGACAAACAACGTGTGAAGCAGCGGTGCCGCCATTGGGCCGAACTAACGCGACCGCTGCGCCTCAGGCCGGATGCCCAGCTCCTTCCAGCCACAGCCTCTGTCCCGGAA	9.7862690718541e-46	0.0484919763479609	1.77278303919886e-61	1.3086991444527699e-46	0.016004994149803997	1.14074902430715e-62
2.04214419127141	16:21831679:CA:C:A:wC	2.3233355174319503	41	3.2455479469813	16	GTEx	82.1977071799616	36.242863201312396	51.1712517509566	GTEX	339.344818867276	181.540748058462	485.944466771345	0.152621678778926	0.40771644577418	0.2373309838073589	CCCAGACGCGCAGAAGGAAGCGGCCTGAATCTTACCCAGTCCTCGACGCGCCCAGCGTCTTGACTGCAGAGGACGAAGCGGCCGCATCTCCCGACAAACACGTGTGAAGCAGCGGTGCCGCCATTGGGCCGAACTAACGCGACCGCTGCGCCTCAGGCCGGATGCCCAGCTCCTTCCAGCCACAGCCTCTGTCCCGGAA	5.468691342927199e-40	6.45171689206859e-08	1.7289120887339e-41	7.8687324359763e-41	1.20929864833015e-08	1.42820058168907e-42
-0.4495446724579679	14:106373086:T:C:A:wC	0.5207222675549149	42	-1.11887822603952	14	GTEx	106.02026858842	90.9655871412706	106.02026858842	GTEX	77.587696028092	130.419401210791	48.8874949054863	0.3887551188408521	0.4073904734534871	1.15467152103364	CCCAGACGCTCCCCCAGCCCCTCAGCCCCAGAAGTGGAATGCGTTTGCAGTAGGGCTTTGGGAATGGGGCTGTGTCACTGTGGGTATAGCATACACCATCAGTACAATATCCTCACAGTGACACGAGCCCCCACAAAATCCTCCTGTCCCTGCGGGTGTCACTGAGCCCCATCTTGCTGGCTCTGGCTGGCTCTCCTGCT	0.3468849609039389	0.386307939790835	0.516902780976642	0.247529935804066	0.201182581152724	0.33254453144698903
-0.634542030775197	14:106373086:T:C:R:wC	-0.8131690120366809	42	-0.685642072690048	14	GTEx	95.7419182908828	78.3610595169161	95.7419182908828	GTEX	61.584320263359004	44.5746236500026	59.6785067874988	1.28725032694831	0.8559668601548008	1.29414114794316	CCCAGACGCTCCCCCAGCCCCTCAGCCCCAGAAGTGGAATGCGTTTGCAGTAGGGCTTTGGGAATGGGGCTGTGTCACTGTGGGTATAGCATACACCATTAGTACAATATCCTCACAGTGACACGAGCCCCCACAAAATCCTCCTGTCCCTGCGGGTGTCACTGAGCCCCATCTTGCTGGCTCTGGCTGGCTCTCCTGCT	0.715679265521865	0.554918706567969	0.75225716760942	0.6220523180842521	0.342111958841208	0.59624734082619
0.27422071689445604	19:384644:A:G:R:wC:Alt_19-384724-A	0.22160594572818693	42	0.14997576863647102	19	GTEx	776.472793258183	798.533255436752	776.472793258183	GTEX	937.611283897161	931.817554766779	862.1359431394991	0.163973499456623	0.180945876173496	0.237981173848466	CCCAGACTACAGAACACCAAATACTGTGATGAGAAATTACTTCCCTTTTCCTTCAGGGCCAGTCCTGGCTACCCCAAGGGGAAAGTCGCAGCTTGGTGCAAATGAAAGTTCAACTGTCCCCAGCATTGTCAATGGTTTTTACAGAGAGAGAGCAGGCCCAAGCCTGGGGCAGAGCATAGAAGCTGGTTAGTAACCTTGTT	0.154189154738013	0.4124926477143929	0.699502031621307	0.0944557640661631	0.220685084676085	0.5285636489091879
0.408939251290596	19:384644:A:G:R:wC,19:384644:A:G:R:wC:Alt_19-384724-R	0.23274240865427806	41,42	0.21346701994518505	19	GTEx	1112.4116401868598	2666.46793010603	1112.4116401868598	GTEX	1481.1771496231	3133.74843065023	1254.97688682651	0.104939147437555	0.109463465537725	0.231077537628564	CCCAGACTACAGAACACCAAATACTGTGATGAGAAATTACTTCCCTTTTCCTTCAGGGCCAGTCCTGGCTACCCCAAGGGGAAAGTCGCAGCTTGGTGCAAATGAAAGTTCAACTGTCCCCAGCATTGTCAATGGTTTTTACAGAGAGAGAGCAGGCCCAAGCCTGGGGCAGAGCATAGGAGCTGGTTAGTAACCTTGTT	0.00010923329409191212	0.0925550594177634	0.33399991503984583	4.022427883202357e-05	0.0334857066677166	0.2343290121567201
0.465807055925457	19:384644:A:G:A:wC:Alt_19-384724-A	0.0465919931140317	42	0.24335560864810504	19	GTEx	681.600273606514	781.989633594253	681.600273606514	GTEX	940.585344210508	807.969510356062	808.7556850933031	0.130993887692362	0.216794490960756	0.276680970721843	CCCAGACTACAGAACACCAAATACTGTGATGAGAAATTACTTCCCTTTTCCTTCAGGGCCAGTCCTGGCTACCCCAAGGGGAAAGTCGCAGCTTGGTGCGAATGAAAGTTCAACTGTCCCCAGCATTGTCAATGGTTTTTACAGAGAGAGAGCAGGCCCAAGCCTGGGGCAGAGCATAGAAGCTGGTTAGTAACCTTGTT	0.0009572349918286553	0.91699743822157	0.564816430763614	0.000376622913358886	0.8298350100725559	0.379101449226986
0.307951486786665	19:384644:A:G:A:wC,19:384644:A:G:A:wC:Alt_19-384724-R	0.22124463961155705	41,42	0.10846217334532954	19	GTEx	1076.5060635929801	2105.0266539845497	1025.1942971604801	GTEX	1471.9210593048	2454.4250178931893	1048.91204715686	0.118097600089636	0.129824612316476	0.21693113457117005	CCCAGACTACAGAACACCAAATACTGTGATGAGAAATTACTTCCCTTTTCCTTCAGGGCCAGTCCTGGCTACCCCAAGGGGAAAGTCGCAGCTTGGTGCGAATGAAAGTTCAACTGTCCCCAGCATTGTCAATGGTTTTTACAGAGAGAGAGCAGGCCCAAGCCTGGGGCAGAGCATAGGAGCTGGTTAGTAACCTTGTT	0.013296788623218264	0.20703555012200892	0.7144445812990265	0.007767353331218864	0.08834727485196901	0.589993537483989
-0.19168264444874306	19:10097536:G:T:R:wL:Alt_19-10097554-R	2.72559421911718	42	0.468121703157312	19	GTEx	14.4506154888834	12.635200504156597	14.4506154888834	GTEX	12.6413496980373	83.4056742978452	19.8425799685322	2.89651643678355	0.535160977338448	2.23770663262007	CCCAGACTCAGTCCCCTGCTCTAAAGCAGCCAGGATAGTCCCAAGAGGAGGCTAGGCAGAAGCTGGGAGGGGCAGCTTCAGAAGAAATGATCTTTCCCCAGAGGCCCCTCCCTCCCCACTGGAGGCCTCTCAAGGTCATCTGTGCGGGGGTGTGCAGGGAAGGCCAAATTTCCAAGTAAGCGATTCCCATCTCCTGGAG	0.964785668082118	1.7497191008520302e-06	0.911041557087434	0.947236941991861	3.52374424344107e-07	0.834294388429918
1.14387432018175	19:10097536:G:T:R:wL:Alt_19-10097593-R,19:10097536:G:T:R:wL:Alt_19-10097667-R	3.29249956004713	42	1.90643980322729	19	GTEx	988.982387849118	1191.0632461744099	988.982387849118	GTEX	2185.84221744266	11665.4773734541	3709.90468058418	0.0989844367603172	0.0775582228380262	0.149106906887733	CCCAGACTCAGTCCCCTGCTCTAAAGCAGCCAGGATAGTCCCAAGAGGAGGCTAGGCAGAAGCTGGGAGGGGCAGCTTCAGAAGAAATGATCTTTCCCCAGAGGCCCCTCCCTCCCCACTGGAGGCCTCTCAAGGTCATCTGTGCGGGGGTGTGCAGGGAAGGCCAAATTTCCAAGTAAGCGATTCCCATCTCCTGGAGA	4.04888538846355e-30	0.0	2.04699090288575e-36	6.8759150723167195e-31	0.0	1.970187143065919e-37
0.7728503701548392	19:10097536:G:T:R:wL:Alt_19-10097667-A	2.7288699665949303	42	1.53644964312889	19	GTEx	879.087387001369	984.7855061409152	879.087387001369	GTEX	1503.5039126180304	6525.100626161589	2550.09030622246	0.117353842653254	0.0903986670478118	0.154506120131651	CCCAGACTCAGTCCCCTGCTCTAAAGCAGCCAGGATAGTCCCAAGAGGAGGCTAGGCAGAAGCTGGGAGGGGCAGCTTCAGAAGAAATGATCTTTCCCCAGAGGCCCCTCCCTCCCCACTGGAGGCCTCTCAAGGTCATCTGTGCGGGGGTGTGCAGGGAAGGCCAAATTTCCAAGTAAGTGATTCCCATCTCCTGGAGA	1.72504440864486e-10	9.37717516113637e-199	2.18035792179264e-22	4.52924620772411e-11	3.5023364316405664e-200	2.671415001876249e-23
0.9685509279195772	19:10097536:G:T:R:wL:Alt_19-10097593-A	2.47942517233284	42	1.02105217725764	19	GTEx	605.077681111158	641.765808717895	605.077681111158	GTEX	1184.22556608276	3578.0805179811296	1226.1973201461901	0.11917583415923402	0.0995867414829601	0.21009392580085695	CCCAGACTCAGTCCCCTGCTCTAAAGCAGCCAGGATAGTCCCAAGAGGAGGCTAGGCAGAAGCTGGGAGGGGCAGCTTCAGAAGAAATGATCTTTCCCCAGAGGCCTCTCCCTCCCCACTGGAGGCCTCTCAAGGTCATCTGTGCGGGGGTGTGCAGGGAAGGCCAAATTTCCAAGTAAGCGATTCCCATCTCCTGGAGA	1.94615495054954e-15	1.6373417970375087e-135	5.3064579845234486e-06	4.39773737371009e-16	7.989951134812335e-137	1.1739789519978e-06
5.14017420684696	21:46290002:A:T:R:wC,21:46290002:A:T:R:wC:Alt_21-46289941-R	3.54472582985096	42	5.250059945729982	21	GTEx	545.651479280809	680.320388584288	545.651479280809	GTEX	19238.366179714198	7938.239809117379	20765.1699033186	0.0918720661309728	0.0990186797211856	0.2631899985414789	CCCAGACCTCTGGATTACCGGTCAGTCTGAGTCAGACCCAGACCTCTGGATTACCGGTCAGTCTGAGTCAGCGGAGAGGCATGAGAGGAAGAGGGAGAGAAAAACCGCCCAACATTCCTCCTGCTCCCAGCAGGCCAAGAACAGAGCGGGCTTTCAATAAGGGGGAAAACACCAATGTTTACAGTCCTCATGAAAATAAC	0.0	4.051655052759045e-279	2.6345747177134882e-87	0.0	1.1630129118403086e-280	1.5664823480890695e-88
1.52515451427908	10:53880565:G:A:R:wC	3.76895068377358	41	2.1946979458853897	10	GTEx	608.486065156863	344.6233079689531	428.675086625714	GTEX	1751.65888785412	4698.35892572655	1962.1357489403	0.0839439527826856	0.111149490410048	0.10515545819947	CCCAGACCTCAGGCAGCCCCGCCCCTGTGTCTTTGCTGGCTTTAGTCCGCCCTGTCAGTCTGTGCCTGAAACTTTCCAAGGCTTACGTTGCACTCTGGCGGCTCTACGGTTATGGCGTCACAGATGCAGCCCCACTCCTATGGCTCCACTAGGCATTGCCCTAGCAGTGGCTCTCTGTGGTGATTCTGCCTCTGTGACAA	8.912504931099506e-73	1.5754686914675084e-250	2.0837660207101887e-95	9.129675985944039e-74	4.934602390505405e-252	9.828846424339939e-97
1.53578652040319	10:53880565:G:A:A:wC	2.83160603855781	41	1.7571273373465	10	GTEx	251.164715156841	214.71289132811	247.018626578811	GTEX	728.555377947147	1529.94069854999	834.6838094176828	0.10157591486034802	0.131259252702983	0.132809623062296	CCCAGACCTCAGGCAGCCCCGCCCCTGTGTCTTTGCTGGCTTTAGTCCGCCCTGTCAGTCTGTGCCTGAAACTTTCCAAGGCTTACGTTGCACTCTGGCAGCTCTACGGTTATGGCGTCACAGATGCAGCCCCACTCCTATGGCTCCACTAGGCATTGCCCTAGCAGTGGCTCTCTGTGGTGATTCTGCCTCTGTGACAA	9.531325277651206e-51	5.5664106644365285e-102	6.816271580759878e-39	1.2028319886827299e-51	3.2476591325469185e-103	5.855778925798129e-40
3.82842342003205	19:6766213:C:T:R:wC	1.78996451960207	42	1.16255507309719	19	GTEx	459.66736680545	505.08692339495695	459.66736680545	GTEX	6532.32334191917	1745.86565342523	1030.53899722506	0.0875786413544392	0.136622439623767	0.266738337528362	CCCAGACCAGCCCTAGGTGGCTTTAGGGGAGGAGCGCTGGGCAGGGAGCCAGCTGCCAGTGCCGCATACCTGAAGCCAGGTGTGTCTTTGCAATGCCTGCGCACTTCCTGTTTGTCACCTGGACCAGGGCTAGCCTCGGTCGCAGAGTTTCCCAACCCCAAGTTCCTGTCTTGTGTCTCCCTTAGTGAGAGTGAAGTTGA	0.0	3.26477145850471e-38	5.48754266022475e-05	0.0	3.22638848922334e-39	1.3101069789029699e-05
1.5530911167309198	8:12516399:T:C:R:wC	0.607679881695009	41	1.62296042479493	8	GTEx	164.860195515649	109.49528558589898	150.648630290666	GTEX	483.27652868075995	166.954332075977	463.95771075096803	0.115058548434739	0.4118599941073579	0.20940089110347	CCCAGACAGATGCCCCAGACAGGATGCCCAGGGCAACCCCCGCCCCTTCCCCTGCTGGGGGCCCCAGGACGCGGGGCTCCCCCTCCCCTTTTGGCCAGCTGCAGAGTCCAGCGGGTATCCCAGCCAGGGACGTCGTGGGAGAATCAGGAAGTCGAAGCCACACAGCCGAGAAGGGGCAGCTGGCGTCTCGGAGGCCGTCA	1.1237135386859096e-40	0.295997226176129	5.95315758315095e-14	1.60095803469378e-41	0.14009091416978695	9.153548751105828e-15
-0.580083667741726	15:85129486:G:T:R:wC	-0.644508205055061	41	-0.34516336315235496	15	GTEx	806.22363253507	549.330027117364	635.756381308439	GTEX	539.077834306061	351.421373073636	500.166989461816	0.119067320600233	0.309029973831449	0.166149124009928	CCCAGACAGGGTCTCATTCTGTCCCTAAGGCTGGAATGCAGTGATGCAGTCACAACTCACTGTAGCCTTAACCTCTTGGACCCAAGTGATCCTTCCACCGCAGCTGCCCAAGTAGCTGGGACCACAGGCGTGCACCACCATGCCTGGCTAATTTTTAAATTTTTTGTAGAGAGTGGATCTCCCTATGTTGCCCAGCCTGG	3.09990018973343e-06	0.100868008326915	0.0728236658378324	1.1053204718331199e-06	0.0370162526506217	0.0377617851176041
-0.755787355051337	15:85129486:G:T:A:wC	-0.8413133977947579	41	-0.6886372428929269	15	GTEx	651.446646629746	520.5266240077269	529.085919338055	GTEX	385.7012722698709	290.654511961111	328.122560879451	0.123579845689073	0.27740162080182	0.209589250414594	CCCAGACAGGGTCTCATTCTGTCCCTAAGGCTGGAATGCAGTGATGCAGTCACAACTCACTGTAGCCTTAACCTCTTGGACCCAAGTGATCCTTCCACCTCAGCTGCCCAAGTAGCTGGGACCACAGGCGTGCACCACCATGCCTGGCTAATTTTTAAATTTTTTGTAGAGAGTGGATCTCCCTATGTTGCCCAGCCTGG	3.27111538102541e-09	0.00862615737636422	0.0028440993272566104	9.608480238014246e-10	0.00242267873051409	0.00101746796159549
0.137735593457961	1:117603599:T:A:A:wC	0.253463350541369	41	0.0933288055013898	1	GTEx	1401.6458562636801	825.7021059377679	943.8408038134128	GTEX	1542.38922221715	983.882854001289	1005.7488171605099	0.0684077310336306	0.15443372607251502	0.141406916126515	CCCAGACAGTCCCTCCCCCTTTAAAGGAGTAAGGACACACAGCAGACATAGTGGAAAATAATTTGTCCCTGTTTTGCACTAGTTTTAGGCCCGACGGTTATTTTTAAATGTTTGAGCTTAAAACACTCTAGTGATTAGTTGTTAGCCTTCTTATTTTTAAGTAGGATTCTCTGCATCTAAATGGTGAAATTGATAATTCA	0.0683345156848663	0.22972516984585	0.617772980411132	0.0440672371863535	0.10074687728821	0.509252736290968
0.543940121675628	1:117603599:T:A:R:wC	0.211647300485864	41	0.15732171704387	1	GTEx	1128.5636675815401	692.3760719525542	902.928076733578	GTEX	1645.1233442215396	802.073887835043	1006.62599280035	0.0709249615661291	0.225270250186768	0.117608041359514	CCCAGACAGTCCCTCCCCCTTTAAAGGAGTAAGGACACACAGCAGACATAGTGGAAAATAATTTGTCCCTGTTTTGCACTAGTTTTAGGCCCGACGGTTTTTTTTAAATGTTTGAGCTTAAAACACTCTAGTGATTAGTTGTTAGCCTTCTTATTTTTAAGTAGGATTCTCTGCATCTAAATGGTGAAATTGATAATTCA	7.19363036976747e-14	0.560370298152067	0.27314408231771203	1.7302662226882505e-14	0.3474606507423679	0.18100134934121806
0.17633028640366602	10:47663675:A:G:R:wC	-0.0437767198078689	42	0.37481888096774296	10	GTEx	629.649065643696	688.281992187617	629.649065643696	GTEX	710.7047561064792	667.486780212917	817.922160666638	0.16284070175659	0.210510306474592	0.303272924439242	CCCAGACATATTGCAGGGGAGGCAGTTTGCCCTTGGGGACATCACACGCTGGGAAGGGACAATAGGCAGGGAAACCAGTGACTCAGTCCTGGAACTCCGAGTTGCTGAGGGTTCAAGTAGGGGGCAAAGAACTCCGTGGAAGGTTAAAGGAAAAAACAGGAACTCCTAAGGACAAAGTCAAGGATGGCTTCCAAGGATGT	0.38231457352181	0.9199067976187172	0.381462044276477	0.278879826702148	0.835263922129289	0.21649098868894895
-0.11605225243824903	10:47663675:A:G:A:wC	-0.0362016354854438	42	0.436188011538461	10	GTEx	780.0136684430652	828.895366922686	780.0136684430652	GTEX	719.74771181817	808.235697691656	1054.12975872167	0.156838670731671	0.173386518845422	0.23667290146043	CCCAGACATATTGCAGGGGAGGCAGTTTGCCCTTGGGGACATCACACGCTGGGAAGGGACAATAGGCAGGGAAACCAGTGACTCAGTCCTGGAACTCCGGGTTGCTGAGGGTTCAAGTAGGGGGCAAAGAACTCCGTGGAAGGTTAAAGGAAAAAACAGGAACTCCTAAGGACAAAGTCAAGGATGGCTTCCAAGGATGT	0.568288137086022	0.919568452839981	0.149492420876213	0.4593323532963329	0.834610988498329	0.0653291004615556
-0.48061850373651	8:79512773:T:A:A:wC	-0.221546799486667	41	-0.600573264524178	8	GTEx	239.23842967242697	163.617307754476	198.519909938914	GTEX	171.532677798929	140.33638497806498	131.054698675882	0.187886356211708	0.380350226933834	0.3911662115358139	CCCAGACATCTAGAGGGTCCCAAGCCCCATGGGAGTCAAGTTCCTCATCTTGTATTTATACAATCACTTTCATCCTGAAATATTCTACTGTCTTACATAAGCCCTAATTTGACTTCATTTCTTTGATTACCAAAAGCTTCTCCTGTTTACCAAGTTCTTGTTGCATGCTTAATTTACACATCTCAGAACCAGGCCATCTG	0.0184865092131336	0.7467734035389749	0.201192746981977	0.0105267706568704	0.560242702269068	0.124700249868265
-0.8654452478011819	8:79512773:T:A:R:wC	-0.822767010738197	41	-0.90375084889205	8	GTEx	412.681541984869	214.823642747998	297.485610877193	GTEX	226.445089073125	121.508862276614	158.843788306852	0.144267428223228	0.528410765725647	0.257713786559502	CCCAGACATCTAGAGGGTCCCAAGCCCCATGGGAGTCAAGTTCCTCATCTTGTATTTATACAATCACTTTCATCCTGAAATATTCTACTGTCTTACATATGCCCTAATTTGACTTCATTTCTTTGATTACCAAAAGCTTCTCCTGTTTACCAAGTTCTTGTTGCATGCTTAATTTACACATCTCAGAACCAGGCCATCTG	6.651382003185021e-09	0.26209818078401603	0.0013487559861123301	1.9866396319903002e-09	0.119456355831199	0.000453528944127205
3.17574740900343	19:6766213:C:T:A:wC	1.48859282096772	42	0.125313787313499	19	GTEx	285.17075099440603	308.775807277647	285.17075099440603	GTEX	2576.6024448192497	866.592475114498	310.920421479447	0.105097849390145	0.214222632970784	0.458908844713561	CCCAGACCAGCCCTAGGTGGCTTTAGGGGAGGAGCGCTGGGCAGGGAGCCAGCTGCCAGTGCCGCATACCTGAAGCCAGGTGTGTCTTTGCAATGCCTGTGCACTTCCTGTTTGTCACCTGGACCAGGGCTAGCCTCGGTCGCAGAGTTTCCCAACCCCAAGTTCCTGTCTTGTGTCTCCCTTAGTGAGAGTGAAGTTGA	2.6167420893392776e-199	2.2496371797161e-11	0.8808779606152759	1.4141758946213085e-200	3.6837483290747315e-12	0.784800162450928
2.62503177500209	1:16382831:T:A:R:wC	3.66662023184702	41	2.9317653501044703	1	GTEx	184.51523854675705	129.18723408400498	127.06358922883801	GTEX	1139.2977538592402	1639.0620419372399	968.570928795834	0.10115611839167	0.147430667060111	0.140111831843022	CCCAGACCCTTGCATGGACTCTGGCATCCCCCAGTGGCCACATTGGACATTGCAGGCCTGGGTCTCTTGTCTCCCACACACATCAGGCCCCGCCCCTCTTCCTGGCTCAGAGGCGTGGTGGAGTGGGCTAGAGGGTGGGCTGGGCACCTTCTACCCTCCAGTGTTTCCTAACATCCCCCATCCAGGCACACAACCTCTTT	2.859076388501288e-147	3.205687052211459e-135	6.8199291022774945e-96	1.8041050512693083e-148	1.5663638090691788e-136	3.206309391255339e-97
-0.0651262862199833	7:155022774:AATG:A:R:wC	-0.170170746742105	41	-0.16105564552520998	7	GTEx	762.905172330145	590.782824056537	602.917329611932	GTEX	729.563109415478	525.180402603164	538.639680916883	0.103046813022609	0.230029763161849	0.174548830560297	CCCAGACCATCACTTTCATGTGTGGTTGCCAAAAAGCCTCAGTCGAAAAGAACATGTAGATTTACCTAAAGGCCCAGGAAAGGGGCCTGTTGAGGTGAATGATGATGGGCCTCCCAAGGGATGGTCCACCGTGCAGCCGTTACAAATCATGCTGGGGAAGGGAATTATGTATGAATCTTAGGTGGAAAAGGTTAGAAAAG	0.599722903775971	0.665685404055644	0.469434017230608	0.527382435919886	0.459435267938258	0.356165239542094
-0.0724653815837943	7:155022774:AATG:A:A:wC	-0.39189732490439294	41	-0.25407867710611	7	GTEx	942.0297066699968	725.30490644871	787.557330655235	GTEX	895.871083381729	553.1129909401931	660.801458511276	0.0793602729641742	0.210698720327134	0.173861704936881	CCCAGACCATCACTTTCATGTGTGGTTGCCAAAAAGCCTCAGTCGAAAAGAACATGTAGATTTACCTAAAGGCCCAGGAAAGGGGCCTGTTGAGGTGAATGATGGGCCTCCCAAGGGATGGTCCACCGTGCAGCCGTTACAAATCATGCTGGGGAAGGGAATTATGTATGAATCTTAGGTGGAAAAGGTTAGAAAAG	0.436482031328616	0.157269445293962	0.226462821130704	0.361179902270949	0.0628870669681286	0.143910147006763
0.6751604682069251	22:50695370:G:A:A:wC	0.648500107001042	41	0.999697743900293	22	GTEx	295.033184246406	214.10496158630798	246.50883776480495	GTEX	471.194579603292	335.69314167248297	493.148274294968	0.127371327434238	0.339878749832865	0.180135329695788	CCCAGACCCCATCACATCCTCACAGGTGGGACGTGGAGGCGGGGGGATTGCACTGGGGGAGGGCTGATGAGCGGCTTCTCCACCGGGACTCACTCTGTGAATGATGCCGGCAGCGTGGATATACTGCGGGGGGCAGAGGATTTGGCAGGCTTCAGCGCACCCTCTCAGAGCCACAGGGCCCTCCTCTGCCCAGCCCCGAG	3.47119209979287e-07	0.14370515021293698	1.3380704913031305e-07	1.1534327807768901e-07	0.0563868613703115	2.8615381469875e-08
0.584808552943328	22:50695370:G:A:R:wC	0.241003081576268	41	1.3046409987444298	22	GTEx	357.706898339833	266.165517835902	262.472261530528	GTEX	536.199607488134	314.776144165854	648.401258872272	0.110240129117674	0.295270831257082	0.209630270747137	CCCAGACCCCATCACATCCTCACAGGTGGGACGTGGAGGCGGGGGGATTGCACTGGGGGAGGGCTGATGAGCGGCTTCTCCACCGGGACTCACTCTGTGGATGATGCCGGCAGCGTGGATATACTGCGGGGGGCAGAGGATTTGGCAGGCTTCAGCGCACCCTCTCAGAGCCACAGGGCCCTCCTCTGCCCAGCCCCGAG	3.3960444089425504e-07	0.6255065296350589	2.5503278730125898e-09	1.1275893311967799e-07	0.41437989042963297	4.86081172795311e-10
0.6911535039094	22:50925914:GC:G:R:wC	-0.44581151737655295	42	0.124363542938022	22	GTEx	103.005041223868	91.92728948663692	103.005041223868	GTEX	166.108083992959	67.4420676523545	111.816937112936	0.372771768428428	0.767473261492462	0.856729558162055	CCCAGACCCTTCCCTGGTCTACCGACCTGATGTGGACCCAGAGGTGGCCAAAGACAAGGCCAGCTTCCGGAACTACACGGTGAGTACCTTGCCGTCCTGCCCCCCTTCTCCCCCATCCACACCCTGGGGAGCAGCACTTGCCCTTCACACAGTTCCAGGGGGTGCCCTGTGGGAACTCCCACCCCCATCACACCCTGTGG	0.1093596574643	0.747518831412407	0.939577575181962	0.0637258646503426	0.561319884185412	0.8845839198285199
0.8568686200060721	22:50925914:GC:G:A:wC	-0.0395957920890844	42	-0.172841268333181	22	GTEx	175.44588435967304	208.190840324215	175.44588435967304	GTEX	318.050517467163	202.50260475280498	154.892917391934	0.217497791367086	0.4548025306542751	0.6504593326318671	CCCAGACCCTTCCCTGGTCTACCGACCTGATGTGGACCCAGAGGTGGCCAAAGACAAGGCCAGCTTCCGGAACTACACGGTGAGTACCTTGCCGTCCTGCCCCCTTCTCCCCCATCCACACCCTGGGGAGCAGCACTTGCCCTTCACACAGTTCCAGGGGGTGCCCTGTGGGAACTCCCACCCCCATCACACCCTGTGG	0.00022143887508001002	0.9680260861939972	0.8843649510052121	8.159518001601709e-05	0.930622624955124	0.790453421138258
2.0536045711050703	1:16382831:T:A:A:wC	2.9999360081986404	41	1.90050291013717	1	GTEx	143.571903965995	94.4354780774785	104.81232443818001	GTEX	593.216519159563	753.367413449123	390.40890239377296	0.111023989095182	0.172545909575817	0.205002500302152	CCCAGACCCTTGCATGGACTCTGGCATCCCCCAGTGGCCACATTGGACATTGCAGGCCTGGGTCTCTTGTCTCCCACACACATCAGGCCCCGCCCCTCTACCTGGCTCAGAGGCGTGGTGGAGTGGGCTAGAGGGTGGGCTGGGCACCTTCTACCCTCCAGTGTTTCCTAACATCCCCCATCCAGGCACACAACCTCTTT	2.1795047267122596e-75	1.4029568979914692e-66	1.44107888255276e-19	2.185160715392899e-76	1.0477290875324096e-67	1.85044730314443e-20
0.911069130884192	19:10097536:G:T:R:wL:Alt_19-10097554-A	1.97047838002346	42	0.9118743483078148	19	GTEx	464.4434860959671	528.7390238542358	464.4434860959671	GTEX	873.164686393706	2071.48552004127	873.733952090954	0.17171844387180898	0.114089611949314	0.220096456460362	CCCAGACTCAGTCCCCTGCTCTAAAGCAGCCAGGATAGTCCCAAGAGGAGGCTAGGCAGAAGCTGGGAGGGGGCAGCTTCAGAAGAAATGATCTTTCCCCAGAGGCCCCTCCCTCCCCACTGGAGGCCTCTCAAGGTCATCTGTGCGGGGGTGTGCAGGGAAGGCCAAATTTCCAAGTAAGCGATTCCCATCTCCTGGAG	3.6957086493761603e-07	1.02870782567645e-65	0.000138538202554679	1.12303858752295e-07	7.735056028408579e-67	3.42691891661989e-05
0.6063239777505981	19:10097536:G:T:A:wL:Alt_19-10097593-R,19:10097536:G:T:A:wL:Alt_19-10097667-R	2.8096737332511097	42	1.59262343147499	19	GTEx	632.343350729391	684.669484564878	632.343350729391	GTEX	963.004118848064	4802.86356789614	1908.23283204372	0.13448806556938306	0.108755242007664	0.18403504176436106	CCCAGACTCAGTCCCCTGCTCTAAAGCAGCCAGGATAGTCCCAAGAGGATGCTAGGCAGAAGCTGGGAGGGGCAGCTTCAGAAGAAATGATCTTTCCCCAGAGGCCCCTCCCTCCCCACTGGAGGCCTCTCAAGGTCATCTGTGCGGGGGTGTGCAGGGAAGGCCAAATTTCCAAGTAAGCGATTCCCATCTCCTGGAGA	1.936419928069e-05	7.762725337188124e-146	3.5701562101763603e-17	6.5322959438786e-06	3.6025825654950275e-147	4.97626959266782e-18
1.50713556604736	19:290642:A:C:A:wC	0.261608882075802	42	0.9794663612686172	19	GTEx	204.79624184331	203.01672558709703	204.79624184331	GTEX	583.142700311354	243.512339759708	403.32493545359705	0.14820655410122596	0.322489953518784	0.34893677240897203	CCCAGAGATAGAATTCCAGGGCCATTGTCTGTGCAGCCACAGAGCAAACACTCGGCCTTTGTTCCCGGGACCCTGCGGGAGGGGGGCCTCGGGATGCCCCTTCCGCCAGTGTGGCCCGCAAACCCGCCGGACAGGTTTGGTTCTCCTGGCCTCCCGGCCCCCCGCCACCCCGTTCACCCGAAGCCTGGGACCCAGCCTTC	1.4334697078015597e-23	0.628047971112192	0.0154991257594677	2.7225752956548e-24	0.4172418668282921	0.00500048675098656
0.28891171113055497	19:10097536:G:T:A:wL:Alt_19-10097667-A	2.06452001253271	42	1.23767402360039	19	GTEx	1317.11598734893	1449.96240951165	1317.11598734893	GTEX	1610.0093920446	6064.847336965378	3103.607441239589	0.117280903831991	0.107312381772371	0.164429601101302	CCCAGACTCAGTCCCCTGCTCTAAAGCAGCCAGGATAGTCCCAAGAGGATGCTAGGCAGAAGCTGGGAGGGGCAGCTTCAGAAGAAATGATCTTTCCCCAGAGGCCCCTCCCTCCCCACTGGAGGCCTCTCAAGGTCATCTGTGCGGGGGTGTGCAGGGAAGGCCAAATTTCCAAGTAAGTGATTCCCATCTCCTGGAGA	0.0277216273720815	2.64146839088712e-81	3.2956953881918603e-13	0.0137619954614179	1.765280429538999e-82	5.188936569743711e-14
-0.7495383407783109	12:123447515:A:G:R:wC	-0.486922004708136	41	-0.8439701969976608	12	GTEx	757.24100429663	527.646580540262	494.88243347827904	GTEX	450.042873638098	376.49430885963204	275.444681445958	0.117724121401358	0.263926473764209	0.24382006101666	CCCAGAGAAGTGAAGAATTTGCCCAAGATTACACAGCTTCTGAATAGCAGAGCTGGGATGTGGATTCATAGGTGTCTGAGCCCAGAATCTGTGTTCTTCACCCCTAAACTAAGATAACATTCAATATAGAAAATGCTACCAGGGGCCAGGCATGGTGGCTCACACCTGTAATCCCATCTGGGCCTCTTGGGAGGCCAAGA	6.79904729795505e-10	0.16164694472452	0.00157857113506599	1.9288008928954e-10	0.0650498522853332	0.000537280077688656
-0.695129705726149	12:123447515:A:G:A:wC	-0.460600613744575	41	-0.969138777717725	12	GTEx	792.419798075097	482.099507372843	601.546397276502	GTEX	489.3151308338791	350.238299726678	307.574015956534	0.120923848951925	0.2847327117637	0.240668390858962	CCCAGAGAAGTGAAGAATTTGCCCAAGATTACACAGCTTCTGAATAGCAGAGCTGGGATGTGGATTCATAGGTGTCTGAGCCCAGAATCTGTGTTCTTCGCCCCTAAACTAAGATAACATTCAATATAGAAAATGCTACCAGGGGCCAGGCATGGTGGCTCACACCTGTAATCCCATCTGGGCCTCTTGGGAGGCCAAGA	2.9069592078578102e-08	0.238552610878214	0.00019242514055955	9.004322515515929e-09	0.105735970167507	5.6525806091192295e-05
0.8778796127735979	X:38087553:C:T:R:wC	0.6501960259777261	41	0.552317994622336	X	GTEx	197.22467556123695	164.004420092623	124.44648128598301	GTEX	361.36131989868994	257.48741612309897	182.452181075089	0.140312245332425	0.317681187656291	0.27608087756844	CCCAGAGACTTCTCCATAAAAAAGGACTACTTTACTAAGGGGAATTACTTTACCAGAGGCTTATCCCACCTAACAGAAGTGCATTTCCTGTACTTCAGCCTCCTTAGCCTTCCTGTCTCACCTAAGAGGGGAAGTTTTAAAAAACTAAGAAATATCTGCGAAGGTCATAGCCGAAGGTCACATGCTCACTAAAAGGCTGA	1.3672103839526e-09	0.10932300056853697	0.0854765146477547	3.9342457360447e-10	0.0406881865899601	0.0454391894139204
0.564354735404316	X:38087553:C:T:A:wC	1.00780738195091	41	-0.5809622310143829	X	GTEx	485.888512392554	322.098389668075	393.74838014423597	GTEX	718.566544134248	648.009580714947	263.515807440292	0.10647382998843198	0.245235778368512	0.221691388012508	CCCAGAGACTTCTCCATAAAAAAGGACTACTTTACTAAGGGGAATTACTTTACCAGAGGCTTATCCCACCTAACAGAAGTGCATTTCCTGTACTTCAGCTTCCTTAGCCTTCCTGTCTCACCTAAGAGGGGAAGTTTTAAAAAACTAAGAAATATCTGCGAAGGTCATAGCCGAAGGTCACATGCTCACTAAAAGGCTGA	3.47706403832477e-07	0.00017167533866099496	0.0200927146340503	1.15544207174951e-07	3.9644005285838e-05	0.00877777614629728
0.693722880882492	17:38128714:G:A:A:wC,17:38128714:G:A:A:wC:Alt_17-38128648-R	1.70013849094708	41,42	0.8590627220631111	17	GTEx	875.702883190744	2350.8924993442997	875.702883190744	GTEX	1385.19972744788	7637.01401172102	1555.7966769784302	0.135132598804165	0.0822167685940923	0.19389694538750896	CCCAGAGAGATATAGAAACTGACAGACAGAGACCGGAAGGCACAGTCAGAAGCAGAAGTAAGACTTGGAGACTGAGTGTGTTCCCGAATCATGGGGGTGAATGAGCTAGCATAATCTCCCTGTGTTTTTATAATGATCACTGATGAAACTGCCTTGAAGACTGTTTTAGATGAAAAGGCAAAAATGGGTTTTGTGCTGAC	1.5192173920322251e-06	8.75348228203919e-94	3.8866480794991904e-05	4.85613951502804e-07	5.3837834505193675e-95	9.4056063841849e-06
0.6023451323809015	17:38128714:G:A:R:wC,17:38128714:G:A:R:wC:Alt_17-38128648-R	1.8044363228011295	41,42	1.011160432990411	17	GTEx	634.702323978426	1794.7272762809305	634.702323978426	GTEX	964.665798001027	6268.91947734542	1257.24242010043	0.133458320437748	0.0851855812594256	0.242692367137384	CCCAGAGAGATATAGAAACTGACAGACAGAGACCGGAAGGCACAGTCAGAAGCAGAAGTAAGACTTGGAGACTGAGTGTGTTCCCGAATCATGGGGGTGGATGAGCTAGCATAATCTCCCTGTGTTTTTATAATGATCACTGATGAAACTGCCTTGAAGACTGTTTTAGATGAAAAGGCAAAAATGGGTTTTGTGCTGAC	9.215708854302403e-06	2.3247343544909694e-98	9.422719325397199e-05	3.103663323669176e-06	1.3873498321727792e-99	2.3566552373155348e-05
-0.39953669641221895	17:38128714:G:A:A:wC:Alt_17-38128648-A	0.235128598343752	42	0.00270011271231215	17	GTEx	782.223741778851	837.3492833687599	782.223741778851	GTEX	591.863176941268	985.39468277276	783.181831796474	0.177079430123111	0.20324865437886894	0.23449311207909	CCCAGAGAGATATAGAAACTGACAGACAGAGACTGGAAGGCACAGTCAGAAGCAGAAGTAAGACTTGGAGACTGAGTGTGTTCCCGAATCATGGGGGTGAATGAGCTAGCATAATCTCCCTGTGTTTTTATAATGATCACTGATGAAACTGCCTTGAAGACTGTTTTAGATGAAAAGGCAAAAATGGGTTTTGTGCTGAC	0.0459589755964692	0.446818265479658	0.996058505245955	0.0240545432684091	0.247332860534471	0.99081281910567
-0.071293477277763	17:38128714:G:A:R:wC:Alt_17-38128648-A	0.499746364246378	42	0.118683568809434	17	GTEx	939.250560495199	1059.05402321456	939.250560495199	GTEX	893.353176328211	1497.55890253472	1019.13807068123	0.135425315868013	0.124687505014444	0.21406180294897695	CCCAGAGAGATATAGAAACTGACAGACAGAGACTGGAAGGCACAGTCAGAAGCAGAAGTAAGACTTGGAGACTGAGTGTGTTCCCGAATCATGGGGGTGGATGAGCTAGCATAATCTCCCTGTGTTTTTATAATGATCACTGATGAAACTGCCTTGAAGACTGTTTTAGATGAAAAGGCAAAAATGGGTTTTGTGCTGAC	0.6954464664764921	0.00026100944097643504	0.7391645728510969	0.5985816373174261	6.12375233847728e-05	0.579280497405527
2.01637556002835	19:4449287:T:C:A:wC	0.976132403903223	41	0.7060818164345649	19	GTEx	22.3398947097645	16.7819515689819	18.974754929867803	GTEX	89.3623856412305	33.0215463810611	30.923230295288896	0.26105135829242004	1.13923845558475	1.98406148428764	CCCAGAGAGCCACCCATGGCCTGGGAAGCAGGGCTGCCACCCGCACCTCCCTGGGCTGCCCAGACGAGGGCGGGTGAACAGAAGGGCAGCCCAGGGCCACGTGTCAGGATTCGGGCCACCTGCCCAGGCAGCCCAGAGCTCCACCCACCACCCCCCACCCTCAACTGCACAGCAGGGTCCCTCAGCAGCCCCCTGCGTCA	4.715610660774849e-14	0.6040160382388979	0.798412210316381	1.1268445100693601e-14	0.391539465333794	0.721932693252499
1.3742985468586	19:4449287:T:C:R:wC	0.920815264966467	41	-0.408788651035923	19	GTEx	13.0256010684729	6.60540293072646	8.915416319494712	GTEX	33.8124008693932	12.519081292468	6.75635295616493	0.459300662772635	1.7380553662802902	1.52540088565002	CCCAGAGAGCCACCCATGGCCTGGGAAGCAGGGCTGCCACCCGCACCTCCCTGGGCTGCCCAGACGAGGGCGGGTGAACAGAAGGGCAGCCCAGGGCCATGTGTCAGGATTCGGGCCACCTGCCCAGGCAGCCCAGAGCTCCACCCACCACCCCCCACCCTCAACTGCACAGCAGGGTCCCTCAGCAGCCCCCTGCGTCA	0.0053554850130319	0.7731586170542809	0.8506402779163911	0.0027701602573687104	0.5962531857172421	0.7887087985967329
0.593167716263681	1:1462766:C:T:R:wC	-0.0446498583763321	42	-0.0849701422462609	1	GTEx	208.869057579959	263.751169596676	208.869057579959	GTEX	314.645000089222	255.918975234736	196.686502728136	0.190926619792576	0.307336937429803	0.7686811029839079	CCCAGAGAGGCAAGGCTGGGGCCCTGCTGAGCCTCCAGTGAACCCGGGCCCCTGAGGTCCTGCTCCTGGCACGTGTGGGCGACTTCTCGACATGGACTCCGGGTCCCGAATCCCTGCTCCCAGCACAGCAGGGGTCAGGCAGCAGGAGAGAGTGGTGTTCCCGGCACTGCCTATCAGGCTGGGCGAGGGTCAGCGGGAAA	0.00440443421247792	0.9452427053562952	0.954659817140511	0.00189134710616865	0.8844899381829471	0.9119809914735708
0.461580806876671	1:1462766:C:T:A:wC	-0.124927362634752	42	0.3929053806197129	1	GTEx	240.122298042587	295.271879273237	240.122298042587	GTEX	330.381770218501	270.81361330691897	314.68664141687697	0.20629916974427495	0.384342299587896	0.46824748342478	CCCAGAGAGGCAAGGCTGGGGCCCTGCTGAGCCTCCAGTGAACCCGGGCCCCTGAGGTCCTGCTCCTGGCACGTGTGGGCGACTTCTCGACATGGACTCTGGGTCCCGAATCCCTGCTCCCAGCACAGCAGGGGTCAGGCAGCAGGAGAGAGTGGTGTTCCCGGCACTGCCTATCAGGCTGGGCGAGGGTCAGCGGGAAA	0.0480363534658995	0.869120289056552	0.5867298642344829	0.0252579788491353	0.7451493380241411	0.4014144935575321
3.64543991752811	6:36974872:A:G:R:wC,6:36974872:A:G:R:wC:Alt_6-36974793-R	0.6635669999602171	42	3.39700460164165	6	GTEx	848.254595742621	897.852958193595	848.254595742621	GTEX	10618.0193644134	1421.9794668342804	8935.65927648759	0.0917544674351544	0.14950008904318698	0.163003689819575	CCCAGAGAGGGACTCAGCCAATAAATTACCCGGCAGCCCCCAGTACTACCAGTAGCTGGTGGGGATGGTGTGGGGAGGCCTCATTCCTGAAGGAGGGACATGGGTGGCACAGCACAGCATCCTACAGGAACTGTAGAGGATGAAGAAGGGTTTCAGTATTTGGATGCTGAGCTCATCGAATAACTATGATGCAAGGTCAT	0.0	4.12181449131658e-05	3.3133542019501796e-95	0.0	9.055743623218807e-06	1.876534064743269e-96
4.44722326149199	6:36974872:A:G:A:wC,6:36974872:A:G:A:wC:Alt_6-36974793-R	0.7673286622261658	42	4.99275739055287	6	GTEx	886.278811182385	1049.3804195938499	886.278811182385	GTEX	19328.8918322966	1786.54274237268	28217.9474127076	0.0991059082877844	0.129638184827275	0.276228152547625	CCCAGAGAGGGACTCAGCCAATAAATTACCCGGCAGCCCCCAGTACTACCAGTAGCTGGTGGGGATGGTGTGGGGAGGCCTCATTCCTGAAGGAGGGACGTGGGTGGCACAGCACAGCATCCTACAGGAACTGTAGAGGATGAAGAAGGGTTTCAGTATTTGGATGCTGAGCTCATCGAATAACTATGATGCAAGGTCAT	0.0	1.7717923160325502e-08	7.57659968739096e-72	0.0	3.23901225526307e-09	5.037464307281369e-73
3.78095090205941	6:36974872:A:G:R:wC:Alt_6-36974793-A	0.809805443286351	42	3.645238652784701	6	GTEx	1040.43858091794	1181.89084267372	1040.43858091794	GTEX	14295.089114426299	2071.20938883004	13017.1418911182	0.0940596944920519	0.117764925923676	0.167104147928729	CCCAGAGAGGGACTCAGCCAGTAAATTACCCGGCAGCCCCCAGTACTACCAGTAGCTGGTGGGGATGGTGTGGGGAGGCCTCATTCCTGAAGGAGGGACATGGGTGGCACAGCACAGCATCCTACAGGAACTGTAGAGGATGAAGAAGGGTTTCAGTATTTGGATGCTGAGCTCATCGAATAACTATGATGCAAGGTCAT	0.0	3.7180459721486396e-11	3.166238842613798e-104	0.0	6.13594664030121e-12	1.702230317434649e-105
4.31226472177384	6:36974872:A:G:A:wC:Alt_6-36974793-A	0.8790676014129629	42	4.94217437680247	6	GTEx	1083.33872309605	1191.0860624854	1083.33872309605	GTEX	21515.6446427902	2189.96513913133	33303.2985170456	0.10285392441620697	0.157928684190299	0.277573088071457	CCCAGAGAGGGACTCAGCCAGTAAATTACCCGGCAGCCCCCAGTACTACCAGTAGCTGGTGGGGATGGTGTGGGGAGGCCTCATTCCTGAAGGAGGGACGTGGGTGGCACAGCACAGCATCCTACAGGAACTGTAGAGGATGAAGAAGGGTTTCAGTATTTGGATGCTGAGCTCATCGAATAACTATGATGCAAGGTCAT	0.0	1.36748730704561e-07	9.58709894978056e-70	0.0	2.6030751703568105e-08	6.46924070105891e-71
-0.38013993972636	22:20305986:CAA:C:R:wC	0.3948937429472171	41	-0.37034360412122297	22	GTEx	920.643936525639	586.188249209256	602.975787023239	GTEX	707.316614860798	770.947140794674	466.1880846408689	0.0889429266757205	0.220143159611624	0.17427418394450594	CCCAGAGAGTGGAGAAGCAGGTTAAATGCAAGAGGAAGCATTTCGTCTGATAGATCAAGAGCAGGGCATTCTATAAAATTAGAATGCCCTGGACTCTACAAAAAAGTCAATGCCACAATAAATGTTGGGGACTGTTTCAGAAGCAAAGAGACCAAAGTAACCAATTGTAGTACATGAACTTGGACTGGATCCTTACTTAT	4.8388409357295e-05	0.177242276601288	0.0657314688965207	1.92017657932909e-05	0.0728444128375614	0.033581364080839
-0.266242256977606	22:20305986:CAA:C:A:wC	0.252539974400072	41	-0.4176177427825991	22	GTEx	1060.54996412558	707.211882140369	860.503838301541	GTEX	881.818918785409	842.256886177664	644.690669641485	0.0941820977668948	0.16336747413489902	0.18829715476482606	CCCAGAGAGTGGAGAAGCAGGTTAAATGCAAGAGGAAGCATTTCGTCTGATAGATCAAGAGCAGGGCATTCTATAAAATTAGAATGCCCTGGACTCTACAAAAGTCAATGCCACAATAAATGTTGGGGACTGTTTCAGAAGCAAAGAGACCAAAGTAACCAATTGTAGTACATGAACTTGGACTGGATCCTTACTTAT	0.00876467611361933	0.266631500459505	0.0535581457821265	0.00470027407411134	0.12214321669538	0.0265640118916201
0.464022124688567	7:5026348:C:T:R:wC	1.02864645083115	41	0.6005593405496911	7	GTEx	1562.97974390793	1159.93729538028	1264.19732179158	GTEX	2155.0981813220496	2366.71411717551	1917.3656686938104	0.0760278169667599	0.116618423128005	0.0976755214411674	CCCAGAGATACCAGGTGAGAAGAGAGGACTCCTGACATGTAAAGACCAAGCGGAGGAGGCAGGCAGACAGGAAGGAGGAAGTTGAGAGACTGGAGCGTCCGTATTATCATCATCATCATCATCATGGTTATTCTTGTTTAGAAACAGGGTCTCTCTCTGTCACCCAGGCTGGAGTACAGTGGCCCAATCATGGCTTATTG	3.53071656788736e-09	8.26918292574148e-18	4.05582885849235e-09	1.03887305948423e-09	1.13830692138076e-18	7.82120761036652e-10
0.387848214666428	7:5026348:C:T:A:wC	0.919924109839143	41	0.345105850990952	7	GTEx	2289.98399487914	1569.03233859936	1710.41169072655	GTEX	2995.69562283012	2968.67336814652	2172.00947993906	0.0632413477609929	0.122087079490251	0.111353251459386	CCCAGAGATACCAGGTGAGAAGAGAGGACTCCTGACATGTAAAGACCAAGCGGAGGAGGCAGGCAGACAGGAAGGAGGAAGTTGAGAGACTGGAGCGTCTGTATTATCATCATCATCATCATCATGGTTATTCTTGTTTAGAAACAGGGTCTCTCTCTGTCACCCAGGCTGGAGTACAGTGGCCCAATCATGGCTTATTG	2.9460652192925506e-09	3.15857728350391e-13	0.0051386087936868795	8.633127486436229e-10	4.883971803167711e-14	0.0019404484069150101
1.23863940510748	19:290642:A:C:R:wC	0.665293872065819	42	1.00446130424971	19	GTEx	77.9889721030519	67.5513580216222	77.9889721030519	GTEX	184.460925879918	107.095545729868	156.211233720915	0.30869230613090104	0.569664299402014	0.512349917313749	CCCAGAGATAGAATTCCAGGGCCATTGTCTGTGCAGCCACAGAGCAAACACTCGGCCTTTGTTCCCGGGACCCTGCGGGAGGGGGGCCTCGGGATGCCCATTCCGCCAGTGTGGCCCGCAAACCCGCCGGACAGGTTTGGTTCTCCTGGCCTCCCGGCCCCCCGCCACCCCGTTCACCCGAAGCCTGGGACCCAGCCTTC	0.000165082095353233	0.441114850570189	0.119520602306971	6.0069573319966504e-05	0.24285918792374306	0.0499375394853408
-0.775424916062404	15:101982776:G:A:R:wC	-0.879548369659468	41	-1.44638473335012	15	GTEx	391.4287689828621	221.592418298947	288.16236026208	GTEX	228.640853460806	120.486363374025	105.83786341033002	0.18430975483848006	0.420476649605068	0.37839435584139897	CCCAGAGAAGGATAATTCAGGTACAGAGCCCAGAGATAACGCGTCTCTCCAACAGATCCCTGCTCAGTCAATACAAAAAGAGCCCTGATTGTCATTGAAGCAGGTGGGTTGGGGCAACACCAAGAACCCATTTTTCCATAAAAACTTTACTCTAAGTATTTTCTGGAAATAGCTGAAATAATATTGTGCACCAGCCAGGG	6.43225530578925e-05	0.0995716696477234	0.000427677653435283	2.5857344311969896e-05	0.0364574077263677	0.000132144703348066
-0.4515399317530189	15:101982776:G:A:A:wC	-0.0642847058794856	41	-1.18441499838298	15	GTEx	173.10425205380005	137.98241349975402	162.018489469266	GTEX	126.406699121684	132.13489029857402	71.18815396052081	0.235072199583554	0.39732290925139	0.388844471772546	CCCAGAGAAGGATAATTCAGGTACAGAGCCCAGAGATAACGCGTCTCTCCAACAGATCCCTGCTCAGTCAATACAAAAAGAGCCCTGATTGTCATTGAAACAGGTGGGTTGGGGCAACACCAAGAACCCATTTTTCCATAAAAACTTTACTCTAAGTATTTTCTGGAAATAGCTGAAATAATATTGTGCACCAGCCAGGG	0.0831128461437501	0.938595408699965	0.00604290924579849	0.0547498176537144	0.8714675962630141	0.0023191827416298607
0.3829425045034221	8:143900712:A:G:A:wC	0.0191118555362631	41	0.5721333443376829	8	GTEx	815.614578836409	637.580538050817	712.9420238841582	GTEX	1063.17983959484	646.267089211827	1060.73834419494	0.0923516921268243	0.250585235953426	0.151587198227089	CCCAGACTCCTTTTAGCAAAGGCCTCCTCTAGAAGTGTTTGCCAAGTGCTGGGGGTGGTAAGAAGGGGGTGCCAAGAGCTGCGCAGTTTGGGAGCGAGAGGGGGTGGGAGAACTGAGAGGGGCTGGGTCCCAAGGGGCAGTTGTACTGAGGAGGAGGCTGCCGACAGCGCTGGGCCCCCAAGCCTCTGCTGGGCTTCTGG	8.29918667067225e-05	0.972189349181546	0.0005126854980148202	3.3749704414552504e-05	0.939205183091258	0.000160466992799898
0.33745348150855103	19:10097536:G:T:A:wL:Alt_19-10097593-A	1.9245016099281895	42	0.8355223166654109	19	GTEx	857.248011209427	939.9454967224319	857.248011209427	GTEX	1081.49161869192	3568.88462312244	1529.1811461867	0.139568633054624	0.109349274301309	0.212368000483371	CCCAGACTCAGTCCCCTGCTCTAAAGCAGCCAGGATAGTCCCAAGAGGATGCTAGGCAGAAGCTGGGAGGGGCAGCTTCAGAAGAAATGATCTTTCCCCAGAGGCCTCTCCCTCCCCACTGGAGGCCTCTCAAGGTCATCTGTGCGGGGGTGTGCAGGGAAGGCCAAATTTCCAAGTAAGCGATTCCCATCTCCTGGAGA	0.0311016314735615	3.363822731847419e-68	0.00032598097220597005	0.0156132914307654	2.481452935504009e-69	8.34347826572023e-05
0.505669271315643	19:10097536:G:T:A:wL:Alt_19-10097554-A	1.69448706386975	42	0.7318943500585521	19	GTEx	924.814429821637	1030.0231060767599	924.814429821637	GTEX	1312.19271271793	3334.5679537332203	1534.71269511337	0.13599669306138598	0.100481369287484	0.19200881248143606	CCCAGACTCAGTCCCCTGCTCTAAAGCAGCCAGGATAGTCCCAAGAGGATGCTAGGCAGAAGCTGGGAGGGGGCAGCTTCAGAAGAAATGATCTTTCCCCAGAGGCCCCTCCCTCCCCACTGGAGGCCTCTCAAGGTCATCTGTGCGGGGGTGTGCAGGGAAGGCCAAATTTCCAAGTAAGCGATTCCCATCTCCTGGAG	0.000525243365445784	1.0785708116826796e-62	0.000527485049512785	0.000200610214983648	8.322128167288326e-64	0.000137972561001363
0.856755791895848	1:151750555:C:T:R:wC	0.24911624687987904	42	0.6138716871904871	1	GTEx	558.563513590143	511.194460269826	558.563513590143	GTEX	1011.60269995286	607.158379976191	853.627461841328	0.12511978275532198	0.249923574556308	0.253071678162737	CCCAGACTCATTTGTTCTGTTACAGAAACTAACCTAAAAGGTTGGAAATTAAAGAATATAACCTAAGAGGTTATAACAGAGCGGGCTGGTAAAACATGGCGAAAGGAGCTCTCTCTTTCCCACCCTGTCTATTTATACCTCCAAGCTCCTGTGCATTCTCACCACATAGGTCTGCTAGCTTACATAAAATGCATACAGTG	2.94007416393171e-11	0.5301677765411861	0.0426120079520707	7.51597535090995e-12	0.318876307979383	0.0152796068693789
0.488147009543371	1:151750555:C:T:A:wC	0.52177200786386	42	0.0349971381827038	1	GTEx	576.742788426074	589.203084838411	576.742788426074	GTEX	808.4129600665849	846.1736363438298	591.076661951126	0.15177187660203	0.20280074987406696	0.263382756529814	CCCAGACTCATTTGTTCTGTTACAGAAACTAACCTAAAAGGTTGGAAATTAAAGAATATAACCTAAGAGGTTATAACAGAGCGGGCTGGTAAAACATGGTGAAAGGAGCTCTCTCTTTCCCACCCTGTCTATTTATACCTCCAAGCTCCTGTGCATTCTCACCACATAGGTCTGCTAGCTTACATAAAATGCATACAGTG	0.0030917504261853	0.0320341432300546	0.9449751308815372	0.0012984569860836	0.010087051895799	0.8942917750190021
2.31914822210709	12:6977359:A:G:R:wC:Alt_12-6977275-A	3.43279939332095	42	2.36074836495012	12	GTEx	123.76183103923701	121.782496467791	123.76183103923701	GTEX	618.078985647459	1314.23110456941	636.6346419745099	0.16007409026904998	0.15988446044639498	0.335665896806141	CCCAGACTCCTCCCCCTCCTCGCCGGCGTCCGCGTCCCCGCGCCGAGCTGCTCGGGCTCCCTGAGCCCCAGATCTGACCCCTTCCCTTCGGCAACCTGAACGACTCCCGCCTTCCACGGAAGGGACCGAGCCCGTGCCAAACAGGCTGAGCGATTTGGGAGTGAGGAGCCATCCTACCGCTTTCCCCAACCTGGAAACAG	1.04307910971624e-46	5.00603783562717e-101	1.2145284599226e-11	1.4435123556664e-47	2.938367007927469e-102	2.02095707032338e-12
2.54254655839958	12:6977359:A:G:A:wC:Alt_12-6977275-A	3.474294549855569	42	2.41644663090899	12	GTEx	198.733176882785	205.728383468548	198.733176882785	GTEX	1157.75461083204	2285.72619395953	1060.13216559075	0.131646961346357	0.135373285836484	0.220072615145162	CCCAGACTCCTCCCCCTCCTCGCCGGCGTCCGCGTCCCCGCGCCGAGCTGCTCGGGCTCCCTGAGCCCCAGATCTGACCCCTTCCCTTCGGCAACCTGAGCGACTCCCGCCTTCCACGGAAGGGACCGAGCCCGTGCCAAACAGGCTGAGCGATTTGGGAGTGAGGAGCCATCCTACCGCTTTCCCCAACCTGGAAACAG	4.062988740043849e-82	6.218061639261458e-144	4.26408824663216e-27	4.146098470185198e-83	2.909101109110608e-145	4.75742199821915e-28
3.034072570445025	12:6977359:A:G:R:wC,12:6977359:A:G:R:wC:Alt_12-6977275-R	3.78402024690564	41,42	3.2972782429257594	12	GTEx	149.396614836911	291.708501913889	88.9237453153698	GTEX	1241.38907439548	4021.14487666218	981.499824940112	0.131494115521132	0.108463148080144	0.194032317563069	CCCAGACTCCTCCCCTTCCTCGCCGGCGTCCGCGTCCCCGCGCCGAGCTGCTCGGGCTCCCTGAGCCCCAGATCTGACCCCTTCCCTTCGGCAACCTGAACGACTCCCGCCTTCCACGGAAGGGACCGAGCCCGTGCCAAACAGGCTGAGCGATTTGGGAGTGAGGAGCCATCCTACCGCTTTCCCCAACCTGGAAACAG	4.241439700552508e-115	3.8213642174398857e-265	1.458833510404149e-57	3.5120961764597874e-116	1.145853262196899e-266	1.100601693890195e-58
2.9600445307649	12:6977359:A:G:A:wC,12:6977359:A:G:A:wC:Alt_12-6977275-R	3.8539515004992895	41,42	3.468109188001505	12	GTEx	147.922861460226	289.96251019467996	142.98356215996202	GTEX	1313.94394149554	4189.5700897781	1545.12750411127	0.135277776230503	0.107279228098452	0.167845245627424	CCCAGACTCCTCCCCTTCCTCGCCGGCGTCCGCGTCCCCGCGCCGAGCTGCTCGGGCTCCCTGAGCCCCAGATCTGACCCCTTCCCTTCGGCAACCTGAGCGACTCCCGCCTTCCACGGAAGGGACCGAGCCCGTGCCAAACAGGCTGAGCGATTTGGGAGTGAGGAGCCATCCTACCGCTTTCCCCAACCTGGAAACAG	1.2445765812411843e-121	4.438058823896455e-281	1.0403586714903445e-95	9.928649924248896e-123	1.2668586653287386e-282	5.881194585400248e-97
0.278422116162454	8:143900712:A:G:R:wC	0.123191436017522	41	0.6387737448406279	8	GTEx	724.737624938398	589.576397892325	622.423186455968	GTEX	878.3315044762131	642.275439823772	969.59312934267	0.113250066696715	0.22645509031224806	0.12869567705194	CCCAGACTCCTTTTAGCAAAGGCCTCCTCTAGAAGTGTTTGCCAAGTGCTGGGGGTGGTAAGAAGGGGGTGCCAAGAGCTGCGCAGTTTGGGAGCGAGAAGGGGTGGGAGAACTGAGAGGGGCTGGGTCCCAAGGGGCAGTTGTACTGAGGAGGAGGCTGCCGACAGCGCTGGGCCCCCAAGCCTCTGCTGGGCTTCTGG	0.0239590332628603	0.7659337816664809	2.90250529129964e-06	0.013952966270282	0.5864418773441391	6.92541302100253e-07
0.36868782928345895	1:202924395:G:C:A:wC	0.6732858973500079	42	-0.0263280053477057	1	GTEx	648.3940826054388	679.352185252083	648.3940826054388	GTEX	838.48625632276	1082.98101251194	638.566593577445	0.164876391337253	0.158619720024889	0.29676949331856395	CCCAGACTCTGAAGTGGAAAAACAGTCTGACTTCCTTTGTAGCTCTTCCCCAACAGAAGTCTTTTTTTTTTTTTAAAAGGGTCTTGCTCTGTCATTCAGCCTGGAGTGCAGTGGTGTGATCTCAGCTCACTGTAGCCTCAATGTGCCAGACTCAAGCGATCCTCCCACCTTAGCTTCCCAAGTCTTAGTAACCGGGACTA	0.0481837301193032	9.678793531668599e-05	0.964323098233948	0.0253421509849381	2.18930549554361e-05	0.929308144139582
0.267920028531048	1:202924395:G:C:R:wC	0.543700903487467	42	0.123899709844748	1	GTEx	827.6936162535831	836.5475880065138	827.6936162535831	GTEX	997.692847305638	1219.76243653649	901.814236387751	0.12930004254705602	0.135116285205544	0.213879018429832	CCCAGACTCTGAAGTGGAAAAACAGTCTGACTTCCTTTGTAGCTCTTCCCCAACAGAAGTCTTTTTTTTTTTTTAAAAGGGTCTTGCTCTGTCATTCAGGCTGGAGTGCAGTGGTGTGATCTCAGCTCACTGTAGCCTCAATGTGCCAGACTCAAGCGATCCTCCCACCTTAGCTTCCCAAGTCTTAGTAACCGGGACTA	0.0696733545731442	0.000244559581450702	0.7259966085992821	0.0382579837757613	5.72305627017453e-05	0.562388044679109
3.31118984750662	22:46910630:T:G:A:wC	4.122387476122101	42	4.074496169723568	22	GTEx	944.37560945799	1017.38284160854	944.37560945799	GTEX	9370.817399719079	17720.4274257726	15911.3999441244	0.0920480948440604	0.0884998656874837	0.121594901325373	CCCAGACTCTGTGGTCCCTCCTCCCAGCATCAAAGAGAAGAGTCACTCCCCGGAGGGAGCCGGGGCTGCAGGGCCGAGGCTCACGGCTGGGCTCTGGAAGAAGAGGGGTGTTTCTGAATGAATTGCCCAGCCCTGTCCTGCCTCGCTGAGTCATTCCCAAGTCAGCAAGCACAAGTCACTGCGGGAAAAGCTCTGGAGCT	5.855460377217113e-282	0.0	1.126348463556009e-244	2.2611925248131375e-283	0.0	3.591069436303066e-246
3.55635677400994	22:46910630:T:G:R:wC	4.0640309670488	42	3.83184574043833	22	GTEx	1014.45863676416	1098.1628871835699	1014.45863676416	GTEX	11930.6079184428	18363.779107544	14441.603753406398	0.0916323434510868	0.0777613831617409	0.108535812426966	CCCAGACTCTGTGGTCCCTCCTCCCAGCATCAAAGAGAAGAGTCACTCCCCGGAGGGAGCCGGGGCTGCAGGGCCGAGGCTCACGGCTGGGCTCTGGAATAAGAGGGGTGTTTCTGAATGAATTGCCCAGCCCTGTCCTGCCTCGCTGAGTCATTCCCAAGTCAGCAAGCACAAGTCACTGCGGGAAAAGCTCTGGAGCT	0.0	0.0	1.669083998193438e-271	0.0	0.0	4.939284245864865e-273
2.29191741738183	4:122618166:A:G:R:wR:Alt_4-122618046-R,4:122618166:A:G:R:wR:Alt_4-122618117-R	3.33538747327564	42	2.40139079690904	4	GTEx	206.204529336909	195.732111350044	206.204529336909	GTEX	1013.01545559023	1972.9002774384398	1090.25715490331	0.131496184497248	0.155970903729957	0.21093111511867896	CCCAGACTGTGGGACCCAAGTGCCCCGAAACCCCGGGAGAGCGGCGGAGAGCCGGGCGACGGTACGCGGGGCGACGCCGAGATGCAGACGCTGAAGGATCCGGCAGCTGCACCTAGACTGATCCAAGCAACGGAAACGCCAGCGGCCCCACCCCGGCCCTGCCCGGCTTGGCCCGTCCCACCCCCGCCAGGGCCCCAACC	4.3094419941543285e-67	3.1458473046810997e-100	4.6242455742037097e-29	4.924435146724498e-68	1.8556553382745992e-101	4.983044182410069e-30
3.0175735921575	4:122618166:A:G:A:wR:Alt_4-122618046-R,4:122618166:A:G:A:wR:Alt_4-122618117-R	3.98622397934484	42	3.0449351651128502	4	GTEx	211.16270245732701	214.23349395367802	211.16270245732701	GTEX	1714.69824224926	3395.5229902759397	1744.1672488045301	0.118746887683251	0.146700716943019	0.23294366921465695	CCCAGACTGTGGGACCCAAGTGCCCCGAAACCCCGGGAGAGCGGCGGAGAGCCGGGCGACGGTACGCGGGGCGACGCCGAGATGCAGACGCTGAAGGATCCGGCAGCTGCACCTAGACTGATCCAAGCAACGGAAACGCCAGCGGCCCCGCCCCGGCCCTGCCCGGCTTGGCCCGTCCCACCCCCGCCAGGGCCCCAACC	2.6056815447195483e-141	3.166773675416038e-161	5.083714820984828e-38	1.8671983946746995e-142	1.373404239735869e-162	4.78789396577916e-39
2.2106479844946403	4:122618166:A:G:R:wR:Alt_4-122618117-A	3.2627499866928704	42	1.93622286270307	4	GTEx	278.79782402828	239.21086195296002	278.79782402828	GTEX	1292.34054627354	2293.47398691693	1064.98803633515	0.114319836244557	0.144615745480071	0.260032925992462	CCCAGACTGTGGGACCCAAGTGCCCCGAAACCCCGGGAGAGCGGCGGAGAGCCGGGCGACGGTACGCGGGGCGACGCCGAGATGCAGACGCTGAAGGATCTGGCAGCTGCACCTAGACTGATCCAAGCAACGGAAACGCCAGCGGCCCCACCCCGGCCCTGCCCGGCTTGGCCCGTCCCACCCCCGCCAGGGCCCCAACC	2.5540859220480792e-82	1.872715777766069e-111	6.05422830103038e-13	2.6028969460718292e-83	1.0352154996625295e-112	9.61632155498051e-14
2.9848209321401	4:122618166:A:G:A:wR:Alt_4-122618117-A	3.99119909513198	42	2.72855296835466	4	GTEx	179.35926176886503	187.23391451499802	179.35926176886503	GTEX	1416.98869187819	2972.2117622351598	1187.06575734149	0.11482067744071603	0.128282577134233	0.24615197385798604	CCCAGACTGTGGGACCCAAGTGCCCCGAAACCCCGGGAGAGCGGCGGAGAGCCGGGCGACGGTACGCGGGGCGACGCCGAGATGCAGACGCTGAAGGATCTGGCAGCTGCACCTAGACTGATCCAAGCAACGGAAACGCCAGCGGCCCCGCCCCGGCCCTGCCCGGCTTGGCCCGTCCCACCCCCGCCAGGGCCCCAACC	8.045155048730975e-148	4.551546965657086e-211	1.3448963500609601e-27	5.567671400689207e-149	1.6290225336148787e-212	1.48631242925097e-28
2.4334871187151403	4:122618166:A:G:R:wR:Alt_4-122618046-A	3.06586538537806	42	2.5128289552229504	4	GTEx	205.543618940107	200.500769605905	205.543618940107	GTEX	1107.5372257052302	1678.8044495383401	1170.79324413356	0.12092304097993302	0.18188143839244295	0.205007811862786	CCCAGACTGTGGGACCCAAGTGCCCCGAACCCCCGGGAGAGCGGCGGAGAGCCGGGCGACGGTACGCGGGGCGACGCCGAGATGCAGACGCTGAAGGATCCGGCAGCTGCACCTAGACTGATCCAAGCAACGGAAACGCCAGCGGCCCCACCCCGGCCCTGCCCGGCTTGGCCCGTCCCACCCCCGCCAGGGCCCCAACC	4.6488951673883895e-89	1.2194971739880893e-62	1.5323572494443602e-33	4.524465529604098e-90	9.415975482246179e-64	1.53653527606647e-34
3.1849721057850804	4:122618166:A:G:A:wR:Alt_4-122618046-A	4.07247541510344	42	3.03651014275863	4	GTEx	167.80028024806	190.717053692498	167.80028024806	GTEX	1526.81231823566	3210.5950761744507	1376.518818948	0.14858514297760506	0.150941417535822	0.231589500978634	CCCAGACTGTGGGACCCAAGTGCCCCGAACCCCCGGGAGAGCGGCGGAGAGCCGGGCGACGGTACGCGGGGCGACGCCGAGATGCAGACGCTGAAGGATCCGGCAGCTGCACCTAGACTGATCCAAGCAACGGAAACGCCAGCGGCCCCGCCCCGGCCCTGCCCGGCTTGGCCCGTCCCACCCCCGCCAGGGCCCCAACC	6.950432066291307e-101	5.717461100746617e-159	3.00910325840356e-38	6.2583701482925164e-102	2.503176716162859e-160	2.8255339400572997e-39
0.0137171879922662	12:54284011:T:C:A:wC	-0.27682598697858	42	0.992209847784054	12	GTEx	533.698303306132	503.319691287686	533.698303306132	GTEX	537.870906323869	415.286735294206	1062.97845123295	0.170827647221816	0.249815420411069	0.21423935311803	CCCAGATGGATGGCTATTATAAGGGCTGTCCTAAGGGGTACCAAAGAGGAGAGTCTTTTCCATCAGGATTTTTTTTTCCTCTAACTCAGTCCCAGCCTCCGTAGCTTCATTCTATTTCCTTGTGGTTTTTACTTCCTCAGAAAGAATGAAGCACAGCTGCCAGTTGTCCTCTGAATAACTCTTCAGAGATTTGAAGCCTG	0.95699873322671	0.47170754169381	1.5887881484503e-05	0.9359999249272288	0.267809090000701	3.6335124600236495e-06
0.263096042661202	12:54284011:T:C:R:wC	-0.0386294623385197	42	1.06807391121982	12	GTEx	578.88827972913	560.961311675902	578.88827972913	GTEX	695.81716997335	545.954490560017	1214.38380283722	0.161152687754692	0.207195767846619	0.25510086645471	CCCAGATGGATGGCTATTATAAGGGCTGTCCTAAGGGGTACCAAAGAGGAGAGTCTTTTCCATCAGGATTTTTTTTTCCTCTAACTCAGTCCCAGCCTCTGTAGCTTCATTCTATTTCCTTGTGGTTTTTACTTCCTCAGAAAGAATGAAGCACAGCTGCCAGTTGTCCTCTGAATAACTCTTCAGAGATTTGAAGCCTG	0.16544941698810905	0.928488111106462	0.000115178882571598	0.102555548138383	0.8521001681716	2.8282894607466802e-05
-0.0353672430664533	13:79970865:C:T:R:wC	0.0599886865615104	41	0.203227240280337	13	GTEx	888.1634891352112	454.171045443058	690.8972927010782	GTEX	866.78548182741	473.717864144545	794.945804776362	0.0992013150680473	0.243908351969993	0.144473665417153	CCCAGATGGCTTCACTGGTGAAGGATCCCAAAAATTTTAAGGAAAAAAAAATAGAACCCTAAATAAATTTTTTCAGAAAAACGGAGGATAGAATACTTCCACTTGTTTTAATATTATCAAATCTACCATAATATAACATGACCAAGCCTGGTTTACCTCAGGAATACAAGATTGGCTTAATATTTGAAAAGCAATCCATG	0.7751412639034181	0.9040239192402072	0.24650782769401894	0.721451250785105	0.8057227552565959	0.15952430175072302
0.196795631325047	19:384812:C:G:R:wR:Alt_19-384724-A	0.28277507282887393	42	0.465354116156191	19	GTEx	702.6475518583501	537.74230245152	702.6475518583501	GTEX	805.8822034434378	654.207512958659	969.912602661318	0.141585991538947	0.26597403481814896	0.227679905125842	CCCAGCATTGTCAATGGTTTTTACAGAGAGAGAGCAGGCCCAAGCCTGGGGCAGAGCATAGAAGCTGGTTAGTAACCTTGTTTTGTTCTCACTGCTGTTTGTTTGCATGCCTTTCTGGCTTTGTTTGTGTTGTTGTTTTGAAATAATTGCGAACTTTCAAGAAAAGTAGTATCATTTTGAAAGAAAGCTCCCTGGAACTG	0.247413552737379	0.495204674021875	0.101050909503023	0.16454795953383802	0.287705788088667	0.0409637925422993
0.372739841675945	2:237145426:TGA:T:R:wC	0.6681650197253559	41	0.00821865177964162	2	GTEx	210.55430729117802	149.582324038244	155.047664261624	GTEX	272.962942879468	237.61047349773497	155.767921549967	0.148767876813118	0.280541569729217	0.266256727521555	CCCAGCAGTCCCGCCTGCCTGCGTTGCTGCCCCTGCTGGGCAGGACATCCAGGCAACTTTGACAGTCGGTGGAGAAGCAGCAAGGGCGATGCGGTTTCTGAGAGAGCCGCGCGGGTTCCCAGCACTAAACGTGGGCGACTTTCCTTAATCTTCCCCCAGAGACAGAAGGCCATGCAATGACAACTCCAAGGGCAGGGGCT	0.0212235265070732	0.0517872086478939	0.9837823864282628	0.0122273921137329	0.0172330696860041	0.975375291948279
0.322197278371334	2:237145426:TGA:T:A:wC	0.4816156015693111	41	0.219372836745426	2	GTEx	286.829093365194	263.624982833046	214.451001936632	GTEX	358.196942997295	368.138974905705	249.284319936906	0.127716653682233	0.251272561140276	0.235014796006044	CCCAGCAGTCCCGCCTGCCTGCGTTGCTGCCCCTGCTGGGCAGGACATCCAGGCAACTTTGACAGTCGGTGGAGAAGCAGCAAGGGCGATGCGGTTTCTGAGAGCCGCGCGGGTTCCCAGCACTAAACGTGGGCGACTTTCCTTAATCTTCCCCCAGAGACAGAAGGCCATGCAATGACAACTCCAAGGGCAGGGGCT	0.0202889204042864	0.14135896384620095	0.463667559206034	0.0116440915405559	0.0552753047298772	0.35059146207942604
-0.572298180506028	12:26992378:A:G:R:wC	-0.585973809175207	41	-0.057891422418145	12	GTEx	494.050789320779	288.831088154132	339.59877598851	GTEX	332.021247368245	192.404557006309	326.439462068148	0.15313116135521698	0.3440528452001189	0.251749082624092	CCCAGCAGTGCCAGCCTGCCAGCTCTGTGCTCGAATTCTCACCGGGCCTCAGCTGCCTCCCTGTGGGGCAGGGCTTGGGACCTGCAGCCCACCATGCCCAAGGAAAAATCTCTGCTACTCCTCACTAGGCCAAAAATGAACAACTCTGCTAATTCACCATAATCAATTTGTATTCAGTGTGGAGAGTTTTGTGAATTTGC	0.000421332757681528	0.20738340309469894	0.8729575568703442	0.00018600167093984696	0.0885398889693692	0.8181253110497908
-0.469322574984378	12:26992378:A:G:A:wC	-0.539028140652169	41	0.17002213018601298	12	GTEx	983.940117693038	697.26965156256	710.976330505044	GTEX	710.521941996148	479.883214838985	799.942645689216	0.106993608595186	0.25216208259131	0.14224638164325	CCCAGCAGTGCCAGCCTGCCAGCTCTGTGCTCGAATTCTCACCGGGCCTCAGCTGCCTCCCTGTGGGGCAGGGCTTGGGACCTGCAGCCCACCATGCCCGAGGAAAAATCTCTGCTACTCCTCACTAGGCCAAAAATGAACAACTCTGCTAATTCACCATAATCAATTTGTATTCAGTGTGGAGAGTTTTGTGAATTTGC	2.9642129136817896e-05	0.0903182274330585	0.33407271658091	1.1521335538989199e-05	0.0325471366377786	0.231983485577673
2.66733690182327	1:145239252:G:A:A:wC	1.7698877531745498	42	2.55418130292292	1	GTEx	632.3725618102201	699.6715035571118	632.3725618102201	GTEX	4020.17561334866	2386.1741721736803	3716.99116688092	0.114458406449249	0.133324343541121	0.130645698150206	CCCAGCATCACGAGGTCAGGAGATCCAGACCATCCTGGCTAACACGGTGAAACCCTGTCTCTACTAAAAATACAAAAAAAATTAGCCGGTTGTGGTGGCAGGCACCTATAGTCCCAGCTACTCGGGAGGCTGAGGCAGGAGAATGGCGTGAACCCAGGAGGAGGAGCTTGCAGTGAGCTGAGATTGCGCCACTGCACTCC	5.001699379471447e-119	3.30852699909835e-39	6.719363140819756e-84	4.0395019502064476e-120	3.23041597923837e-40	4.0895267347973984e-85
2.34440676803582	1:145239252:G:A:R:wC	1.4009522251014	42	2.1552133497461	1	GTEx	701.676814128033	756.205811071731	701.676814128033	GTEX	3565.5760583434203	1996.76670295553	3124.32533501648	0.125944901425393	0.160420458375202	0.156762853781892	CCCAGCATCACGAGGTCAGGAGATCCAGACCATCCTGGCTAACACGGTGAAACCCTGTCTCTACTAAAAATACAAAAAAAATTAGCCGGTTGTGGTGGCGGGCACCTATAGTCCCAGCTACTCGGGAGGCTGAGGCAGGAGAATGGCGTGAACCCAGGAGGAGGAGCTTGCAGTGAGCTGAGATTGCGCCACTGCACTCC	2.298496055179489e-76	1.7880126508912e-17	5.83433386797969e-42	2.44941419124748e-77	2.48000140407599e-18	5.2183525695933584e-43
-0.0733488192473988	6:170483291:G:A:A:wR:Alt_6-170483234-R	-0.135759804760285	42	0.16138640964609	6	GTEx	153.39746674928003	159.071905157341	153.39746674928003	GTEX	145.74897583043	144.995399263867	172.185669912602	0.294432218698459	0.4045182615554671	0.571313432068866	CCCAGCATCTCCAGGGCCAGCCCCAGCTCTGCCCTTTGGAAAGGAGGGGACCTGTTCTGGCTGGTGCCATGGCGGGTGCCACTTGGATTTCACGACCTGGCCATGATCCCCACGGCCCACTCCTTGCTGTGACCTACAACTGCTTCTCCAACCCCTCTGCATGGTGGAGTGCTGCACTGGAACAGGAGTGGCTGCCAGGC	0.861262819268587	0.86443378217209	0.876248647863763	0.8032683141527099	0.73716604292696	0.77757307616937
-0.588374879398664	6:170483291:G:A:R:wR:Alt_6-170483234-R	-0.432298945519219	42	-0.688617882829553	6	GTEx	226.26515659406	223.416491347093	226.26515659406	GTEX	150.62120789865298	165.647801064748	139.661738970988	0.287877235409618	0.346885169758583	0.5651457846872211	CCCAGCATCTCCAGGGCCAGCCCCAGCTCTGCCCTTTGGAAAGGAGGGGACCTGTTCTGGCTGGTGCCATGGCGGGTGCCACTTGGATTTCACGACCTGGCCATGATCCCCACGGCCCACTCCTTGCTGTGACCTACAACTGCTTCTCCGACCCCTCTGCATGGTGGAGTGCTGCACTGGAACAGGAGTGGCTGCCAGGC	0.0740273077257269	0.401712894838858	0.3897729416969021	0.0409694005539137	0.21267971386732	0.22304226083382
-0.552316855461582	6:170483291:G:A:A:wR:Alt_6-170483234-A	-0.3821606391682129	42	-0.539819900376715	6	GTEx	185.022512414651	175.00369840746004	185.022512414651	GTEX	126.03946206424801	134.243539657804	127.529504005904	0.32891940858991303	0.473387132867732	0.627735371316966	CCCAGCATCTCCAGGGCCAGCCCCAGCTCTGCCCTTTGGAAAGGAGGGGACCTGTTCTGGCTGGTGCCATGGCGGGTGCCACTTGGATTTCATGACCTGGCCATGATCCCCACGGCCCACTCCTTGCTGTGACCTACAACTGCTTCTCCAACCCCTCTGCATGGTGGAGTGCTGCACTGGAACAGGAGTGGCTGCCAGGC	0.152293204395861	0.630119214173568	0.575333727786279	0.0931158058461493	0.419499496168017	0.3898175991779029
-0.42292129511862897	6:170483291:G:A:R:wR:Alt_6-170483234-A	-0.523111089395424	42	-0.51040126696473	6	GTEx	188.947475736857	204.856284952555	188.947475736857	GTEX	141.194974385647	142.636202322877	132.080978474946	0.31614763277658897	0.429078281800809	0.8236620428842729	CCCAGCATCTCCAGGGCCAGCCCCAGCTCTGCCCTTTGGAAAGGAGGGGACCTGTTCTGGCTGGTGCCATGGCGGGTGCCACTTGGATTTCATGACCTGGCCATGATCCCCACGGCCCACTCCTTGCTGTGACCTACAACTGCTTCTCCGACCCCTCTGCATGGTGGAGTGCTGCACTGGAACAGGAGTGGCTGCCAGGC	0.26795147780819395	0.415257577869512	0.7051136844545179	0.180983310155942	0.22278699814359804	0.5354729848496049
-0.236657055982851	10:73073880:T:G:A:wC	-0.282996195413555	42	-0.6865665066669511	10	GTEx	658.70163693556	708.9615507827182	658.70163693556	GTEX	560.040972385121	582.236916965299	409.817509227007	0.18374727271979105	0.19295014330571905	0.375477705498851	CCCAGCATCTTGGGGGGCTAAGGTGGGAGGATCACTTGAAGCCAAGAGTTTGAGACCAGCCTGGGCAACATAGTGAGACCCCCATTTCTGAATAAAATTGTTTTTAATTAGCCGGGAGTGGTGGCCTGCACCTGTAGTTCCAGCTACTCGGGGAGGCTGAGACGGGAGGATTACTTGAGCTCAGGAGCTGGACGCTGCTG	0.2884661304677349	0.29981295343429304	0.15353807733967	0.19776383089865696	0.14246301424206198	0.0674723404817231
-0.170911163732042	10:73073880:T:G:R:wC	-0.0969206085067407	42	-0.480543208593289	10	GTEx	653.901469221485	619.824772924575	653.901469221485	GTEX	580.29595781458	579.524921136223	468.640354472399	0.143428350314296	0.22932445859809	0.354485847532997	CCCAGCATCTTGGGGGGCTAAGGTGGGAGGATCACTTGAAGCCAAGAGTTTGAGACCAGCCTGGGCAACATAGTGAGACCCCCATTTCTGAATAAAATTTTTTTTAATTAGCCGGGAGTGGTGGCCTGCACCTGTAGTTCCAGCTACTCGGGGAGGCTGAGACGGGAGGATTACTTGAGCTCAGGAGCTGGACGCTGCTG	0.33064234076347304	0.8246309715845509	0.326158817284039	0.233412814844243	0.6725613765619971	0.17522450183155
0.164390233209189	17:47560573:AGGGAGTT:A:A:wC	0.105077316905263	41	0.439573632499146	17	GTEx	1523.9183668185	987.2775971975592	1099.8983045331802	GTEX	1707.01125214496	1061.71333760642	1490.8458873549405	0.0814046105867238	0.183156597729692	0.130141526803568	CCCAGCATGCTGAAAGGAGAGGCCTGGGGACAGGATGTAGATGGGAAAGGGCCACTCTCTCCACGTGGTCCATCTCTTAATCTCAGCTGGAGTTGAGAAGCTAGAGGAGGAGGACCAGATGGACTGTATCCTATGCGAGGTGGTCAGAGATGGGGAGAGAGTGTAGAAGCCGGCTGGCTACTCAGCCCCCAGG	0.0674650880448611	0.7511027589008219	0.00209826754832862	0.0434434129569485	0.566169435985448	0.0007310581173588
0.13211655700755098	17:47560573:AGGGAGTT:A:R:wC	-0.33669222288889805	41	-0.0853275987361987	17	GTEx	1159.24203808437	879.647030493955	911.512152172244	GTEX	1270.22686949913	696.510935990408	858.887450317807	0.0999408735603786	0.20352433600353606	0.15845903465440694	CCCAGCATGCTGAAAGGAGAGGCCTGGGGACAGGATGTAGATGGGAAAGGGCCACTCTCTCCACGTGGTCCATCTCTTAATCTCAGCTGGAGTTGAGGGAGTTGAAGCTAGAGGAGGAGGACCAGATGGACTGTATCCTATGCGAGGTGGTCAGAGATGGGGAGAGAGTGTAGAAGCCGGCTGGCTACTCAGCCCCCAGG	0.24648594866959	0.224924263741776	0.6896816175142221	0.18618573677144104	0.0980646633321627	0.590243192537554
0.586194495708074	10:13701671:C:T:R:wC	1.2431250184753702	42	0.80195573094504	10	GTEx	575.1330739080951	589.093926655971	575.1330739080951	GTEX	863.970358617733	1394.12279563555	1005.5937382810499	0.13011860137688305	0.17430792950118698	0.30710383792742496	CCCAGCATGTGGGGAAAGCTCGCCCGTGACTCCCACCTCGCTTGGTCAGACCTCTACTGTGGTTCTCAGCCTTTCCCCAGCAGGGGGTATGCCCTCCCCCCTCCCAACCTAGGCAATATGAGAGGAAAACCCTGGTCAGCCTTCTCTGTGTCAGGCAGTGTGACGGTCCTGCCCTTACAGTTTTTGTTTTCCAAGAAACA	1.96554889316708e-05	6.16020014072309e-12	0.0265594355076201	6.63484537800041e-06	9.908240220395609e-13	0.009018543527267027
0.417602094949022	10:13701671:C:T:A:wC	0.4856073070522279	42	-0.0347608121701895	10	GTEx	535.7478442332	536.022449339959	535.7478442332	GTEX	716.336427798586	750.165459438712	521.964296028637	0.16981664102384805	0.229972599910942	0.495111268543791	CCCAGCATGTGGGGAAAGCTCGCCCGTGACTCCCACCTCGCTTGGTCAGACCTCTACTGTGGTTCTCAGCCTTTCCCCAGCAGGGGGTATGCCCTCCCCTCTCCCAACCTAGGCAATATGAGAGGAAAACCCTGGTCAGCCTTCTCTGTGTCAGGCAGTGTGACGGTCCTGCCCTTACAGTTTTTGTTTTCCAAGAAACA	0.0280228932331354	0.0954756553648553	0.971979007962156	0.0139272122936925	0.0347218308038397	0.944028042291714
-0.497958325942778	7:134829512:T:TTAA:A:wC	-0.68393156876638	41	-0.8916681847812109	7	GTEx	524.234591613239	340.292662551495	367.98601777110804	GTEX	371.4516325599791	211.938125662602	198.597274158613	0.132794314135505	0.34233939683367	0.25833008646205	CCCAGCATTCTGGGAGGCCAAGGCAGGTGAATCCCTTGAGCCCAGGAGTGTTAGACCAGCCTGGGCAACATGGCAAAACCCTATCTGTACCAAAAAATTAATAATAATAATAATAATATAAAAATTAGCCAGGCATAGTGGCACGCACCTGTAGTCCTAGCTACTTAGGAGGCTGAGGTGGGAGGATCACCTGAGCACAA	0.00040200406121783	0.12072698016353	0.00163289977724208	0.000176942679139806	0.0457364712901088	0.0005571448491052411
1.61794002360218	3:197326117:G:A:R:wC	3.50368273874406	41	1.54672922521922	3	GTEx	283.209054073708	178.769843518285	199.79978376535198	GTEX	869.9265649780949	2026.66446792603	582.630991049245	0.0984834638829298	0.16445597414015695	0.20150046480918105	CCCAGCAGGGCTCAGAGGCAGGAAGAAGCCGCTATGCCGCTTCTATGAACCAACACTAGAGGTCGCCCTTCTCCAGCATCGGACAAGAGTCCACCAAAGGGAGAGCTCCAGCTTCTGCTTAAAATGCCCTGATCACAGATGACAACTCCGGGGGGACCTCGCCCCACGTGGGAAGGCACTGCTCTAAGGCAGAGGAGGAG	1.03801601675285e-59	1.732645068211589e-99	1.05660276179121e-13	1.19491628521184e-60	1.0271588239846499e-100	1.64059056743756e-14
1.55098441585943	3:197326117:G:A:A:wC	3.35894374209913	41	1.59885002846051	3	GTEx	564.922921693496	402.310084851193	399.436343224869	GTEX	1653.61444673109	4128.44245057668	1210.0489320434801	0.0761224747634918	0.0960859881279717	0.110506755356283	CCCAGCAGGGCTCAGAGGCAGGAAGAAGCCGCTATGCCGCTTCTATGAACCAACACTAGAGGTCGCCCTTCTCCAGCATCGGACAAGAGTCCACCAAAGAGAGAGCTCCAGCTTCTGCTTAAAATGCCCTGATCACAGATGACAACTCCGGGGGGACCTCGCCCCACGTGGGAAGGCACTGCTCTAAGGCAGAGGAGGAG	3.153277078272388e-91	3.3130873006682364e-266	2.4954602101107896e-46	2.7953990588540083e-92	9.896440427213e-268	1.9203318815789498e-47
0.8817155242855	2:3457116:G:C:R:wC	0.788683499515029	42	-0.162406529942683	2	GTEx	170.294476037527	200.517546584973	170.294476037527	GTEX	314.196115409899	346.188130087452	151.67256080445802	0.20612940273088895	0.280852453478201	0.6008933057217221	CCCAGCAGGCGCTAAGCACCACCCACACTGCCGGCGCCTGACCAGACAGCTCCATGGAGCTCCTGACCCAGCTTCAACCCGTCGGGAACAGCTCCCAGGGAATGTGCAGGAAGGTGCCTCCAACACCCGGCCCTTTCTGCCCCTCGGCCCCTGTGGTCACTCTGCCCTCCACAGTCCTTCTGCCCCTGTGGCTGGTCGCT	5.41638428036385e-05	0.0168273495373668	0.882122375572083	1.89016294782068e-05	0.00498227797961258	0.786948579552375
0.781434447476217	17:41004637:G:A:A:wR:Alt_17-41004503-R	-0.14588893332927402	42	2.1746398028748	17	GTEx	690.778610278902	811.1281148284198	690.778610278902	GTEX	1186.5639723320598	732.876693469652	3122.65555453276	0.121851542251172	0.19683943412718505	0.16398562165043698	CCCAGCAGCAATGACGACCCGCTATGTGGATGGAGGCTTTGGCATGGGCAAGTACACCACGCCCCTGACCCGTGGGGTGGACTGCCCCTACTTGGCCACCTACGTGGACTGGCACTTCCTTTTGGAGTCCCAGGCCCCCAAGACAATACATGATGCCTTTTGTGTGTTTGAACAGAACCAGGGCCTCCCCCTGCGGCGAC	5.336440337159221e-10	0.664961705759696	4.1880998348238e-39	1.42679624056315e-10	0.45859822487794	3.888267421040588e-40
0.983625752037947	17:41004637:G:A:R:wR:Alt_17-41004503-R	-0.0497094905106462	42	2.15329171531158	17	GTEx	1131.10437955189	1223.582442735	1131.10437955189	GTEX	2237.67199677365	1182.08823307799	5036.58340736153	0.108931713388	0.160583162441084	0.142846503365692	CCCAGCAGCAATGACGACCCGCTATGTGGATGGAGGCTTTGGCATGGGCAAGTACACCACGCCCCTGACCCGTGGGGTGGACTGCCCCTACTTGGCCACCTACGTGGACTGGCACTTCCTTTTGGAGTCCCAGGCCCCCAAGACAATACGTGATGCCTTTTGTGTGTTTGAACAGAACCAGGGCCTCCCCCTGCGGCGAC	8.244363571717558e-19	0.876125916982165	2.957651169623049e-50	1.7207001703262499e-19	0.756898577589833	2.3952611885352494e-51
-0.189824277182011	1:151868892:C:T:R:wC	-0.5013679542914671	42	-0.589653791981496	1	GTEx	628.065206894728	654.629996877856	628.065206894728	GTEX	549.677058588423	462.367782503259	416.030401647628	0.17466955808649998	0.238158344495591	0.390386443433832	CCCAGCAGCCAAGCAGATGCCACCATCATGCTTCCTGTATAGCCTGTAGAAATGTGAGTCAATTAAACTTCTTTTCTTTATAAATTACGCAGCCTCAGGCATTTCTTTATAGCAATGTGAGAACAGCCTAATGCAGTGGGCAAAAGAGGCATGAAACAGTTTTGAGGGGCCTTATTACAATCATATGAAGTAGGTACTAT	0.38037459088773495	0.0967993958809334	0.261077924263576	0.277141907136717	0.0352749956030044	0.130932173250711
-0.163416100007413	1:151868892:C:T:A:wC	-0.254018462831174	42	-0.621896518895073	1	GTEx	966.795926089132	984.541235347355	966.795926089132	GTEX	862.7996392988589	825.6948905748219	626.747968290439	0.15636544629645302	0.21218246698801305	0.38976170980186	CCCAGCAGCCAAGCAGATGCCACCATCATGCTTCCTGTATAGCCTGTAGAAATGTGAGTCAATTAAACTTCTTTTCTTTATAAATTACGCAGCCTCAGGTATTTCTTTATAGCAATGTGAGAACAGCCTAATGCAGTGGGCAAAAGAGGCATGAAACAGTTTTGAGGGGCCTTATTACAATCATATGAAGTAGGTACTAT	0.40108763408716297	0.4262508886370779	0.228891587648055	0.295980974234224	0.231240339304058	0.11058229196432902
0.289508623109425	6:41190136:G:A:A:wC	0.186680748978038	42	0.0844965812552263	6	GTEx	859.9983280931018	965.334027773172	859.9983280931018	GTEX	1051.5873966018198	1098.10668516093	912.8176650357448	0.12924901237624	0.160409459990406	0.260697230150949	CCCAGCAGCCACGAGCAGGAGGAATGAGGTGGGTAGATACTAGAAGCAGGAGGGAGACCTGGTGGATTCCTTTGGAGTGAGAAGGGTTTGGGGCTCCCAAGAAAGGTTGAGGCCCATCTTCCACAGGCCCAAGCCCCACTTGTCTGTTCTGCTGGCCAGGAGGAGGGAGCAGGCTGGGCTTCCAAGCACAACCTTCAGCA	0.0477621236166461	0.4432151202179889	0.8558982743010191	0.0250955265343031	0.244514625631577	0.7458489426071441
0.276939432975184	6:41190136:G:A:R:wC	-0.0227024748245361	42	0.4523113388328929	6	GTEx	593.1834567529351	764.631592887215	593.1834567529351	GTEX	719.2577178403909	751.900376687287	811.5102776714841	0.136772353460807	0.227284162497622	0.226148951266392	CCCAGCAGCCACGAGCAGGAGGAATGAGGTGGGTAGATACTAGAAGCAGGAGGGAGACCTGGTGGATTCCTTTGGAGTGAGAAGGGTTTGGGGCTCCCAGGAAAGGTTGAGGCCCATCTTCCACAGGCCCAAGCCCCACTTGTCTGTTCTGCTGGCCAGGAGGAGGGAGCAGGCTGGGCTTCCAAGCACAACCTTCAGCA	0.0770793315450075	0.9633267620605268	0.11051749569622198	0.0428858234088256	0.920434939534135	0.0454938486932315
-0.6082052103587691	15:43592428:T:G:A:wC	-0.0533164978335855	41	-0.703030774437651	15	GTEx	656.168485017947	385.676631640169	517.634286096716	GTEX	430.272204535978	371.3074609292049	317.82067403201	0.134724655001737	0.329377251929418	0.19621090450023	CCCAGCAGCCACTCCTCCACAAAATTCTTCCCAAGCATTTCAGAACATAGGGGATGTTTGCACTTGCAACACTAGTTGAATATCTAGTTAATACTAAGTGTTATGGAACTCCAGGCTTTATGTACATCATCTCCTGCTATTCCTGTAACTACCCAATTCCATATTATCAGCCCCCTGTTACAGATAAGTAGGAAGATGAT	1.67154578194912e-05	0.9385567294863172	0.0010307416012765	6.34868733382887e-06	0.871407744643047	0.00033962351483485096
-0.578863345053953	15:43592428:T:G:R:wC	0.315537904406013	41	-0.670663577116683	15	GTEx	276.292862277089	187.27980589859797	203.581479967076	GTEX	184.936262468106	233.275420712164	128.139457283962	0.17584236738132195	0.3459200119197789	0.297789080552253	CCCAGCAGCCACTCCTCCACAAAATTCTTCCCAAGCATTTCAGAACATAGGGGATGTTTGCACTTGCAACACTAGTTGAATATCTAGTTAATACTAAGTTTTATGGAACTCCAGGCTTTATGTACATCATCTCCTGCTATTCCTGTAACTACCCAATTCCATATTATCAGCCCCCTGTTACAGATAAGTAGGAAGATGAT	0.00205327541103196	0.574958184384799	0.0495629770299828	0.000994971827662694	0.3616791620481961	0.024313240126639
0.9164754889721708	13:50167960:C:G:R:wC	0.136913242413221	41	0.657967814047864	13	GTEx	1494.36716123522	696.927571053822	1027.3374127198801	GTEX	2819.4573327709804	766.369162724821	1621.1364946179099	0.0612124097509135	0.17836085506695498	0.106600243559254	CCCAGCAGCTCATTGAGAACGGGCCAGGATGACAATGGCGGCTTTGTGGAATGGAAAGGCAGGAGAGGTGGGGAGAGGATTGAGAAATCGGATGGTTGCCGTGTCTGTGTAGATAGAAGTAGACATGGGAGACTTTTCATTTTGTTCTGCACTAAGAAAAATTCCTCTGCCTTGGGATCCTGTTGATCTGTGACCTTACC	8.764178735388377e-50	0.651143850501078	3.503943661828689e-09	1.11814247778473e-50	0.442713367139184	6.73071106954718e-10
0.6720327168706299	2:3457116:G:C:A:wC	0.959518010054836	42	-0.224953854048934	2	GTEx	237.77419016924	260.715554093233	237.77419016924	GTEX	378.931394506382	507.072070821548	203.55368515873002	0.206096844986676	0.25973442379506	0.6083339815587622	CCCAGCAGGCGCTAAGCACCACCCACACTGCCGGCGCCTGACCAGACAGCTCCATGGAGCTCCTGACCCAGCTTCAACCCGTCGGGAACAGCTCCCAGGCAATGTGCAGGAAGGTGCCTCCAACACCCGGCCCTTTCTGCCCCTCGGCCCCTGTGGTCACTCTGCCCTCCACAGTCCTTCTGCCCCTGTGGCTGGTCGCT	0.00267023599539067	0.00089371997614105	0.8332861045375072	0.0011111334452548198	0.000220556410811389	0.7115413786104109
1.27313253984132	13:50167960:C:G:A:wC	-0.0346229152121712	41	0.926350005881135	13	GTEx	2049.58548981345	1141.78740340961	1576.15412680245	GTEX	4951.794410819461	1114.12955065744	2995.01237917247	0.0535088481006309	0.165862791790575	0.0889491108775668	CCCAGCAGCTCATTGAGAACGGGCCAGGATGACAATGGCGGCTTTGTGGAATGGAAAGGCAGGAGAGGTGGGGAGAGGATTGAGAAATCGGATGGTTGCGGTGTCTGTGTAGATAGAAGTAGACATGGGAGACTTTTCATTTTGTTCTGCACTAAGAAAAATTCCTCTGCCTTGGGATCCTGTTGATCTGTGACCTTACC	5.502382497558107e-124	0.919593993084528	1.87800767366665e-24	3.952396489351238e-125	0.8346478420734659	2.13177932465376e-25
1.142993950331	11:2187855:G:C:A:wC	1.03633387967199	42	1.55798464694636	11	GTEx	158.168684880851	143.228674015243	158.168684880851	GTEX	348.6164847506231	293.633992142644	464.22874487523	0.212216585530318	0.30529085026403097	0.415615152613804	CCCAGCAGCTCGTGGCAGCAGTCCCTGCGCGTAGGAGGGAGAAGGGGGCTGAGGGGCCGCCCGTCGCACCCCCCACCCTCGGGCTGGCGGCCAGGGCGCCCACTCACGGCTCAGGGGAGTGCATGGGCGAGGACGCGTGGCGGATATACTGGGTGCACTGGAACACGCGGAAGGCCAGGCTGGCCAGGAAGTCCCGGGCG	2.393885819305311e-07	0.0026372834897315893	0.000672083646645057	7.205160745973869e-08	0.000687342307105122	0.00017780791394325
2.12314500365239	11:2187855:G:C:R:wC	1.8788306465690905	42	2.7692087984249105	11	GTEx	107.992734695351	149.99635461923	107.992734695351	GTEX	470.86825265703794	551.2279822187729	738.519287496359	0.194625345243085	0.291309435469583	0.279027801484753	CCCAGCAGCTCGTGGCAGCAGTCCCTGCGCGTAGGAGGGAGAAGGGGGCTGAGGGGCCGCCCGTCGCACCCCCCACCCTCGGGCTGGCGGCCAGGGCGCGCACTCACGGCTCAGGGGAGTGCATGGGCGAGGACGCGTGGCGGATATACTGGGTGCACTGGAACACGCGGAAGGCCAGGCTGGCCAGGAAGTCCCGGGCG	5.84707336392552e-27	6.49925977008737e-10	2.6525296559850897e-22	1.04533530087195e-27	1.1214241191246199e-10	3.257617681453769e-23
0.531095462487083	12:42621539:G:A:A:wC	0.5079405976111541	42	1.66627027063027	12	GTEx	40.355694428659895	33.946392731803	40.355694428659895	GTEX	58.3089921104848	48.3249190556846	128.482868810251	0.588087405705693	1.06812670098616	0.750118232434367	CCCAGCAGCTGCCCCGTCTGAGAAGTGAGGAGCCTCTCCGCCCGGCAGCCACCCCATCTGGGAAGTGAGGAGCGTCTCCGCCCGGCAGCCACCCCGTCCAGGAGGGAGGTGGGGGGGTCAGCCCCCCGCCTGGCCAGCGTGCTGTCCGGGAGGGAGGTGGGGGGGTCAGCCCCCCGCCTGGCCAGCCGTGCCGTCCGGGA	0.475911991643927	0.7995422743375981	0.0689638018845252	0.36647848529123	0.634399710523459	0.0263277037068646
1.80529083329707	12:42621539:G:A:R:wC	1.1177933083791	42	1.9176934528224496	12	GTEx	34.9517611443337	33.0354729140413	34.9517611443337	GTEX	122.10952227708	71.806750625026	132.432903985345	0.32409448090136306	0.551623143966223	0.6040633171499139	CCCAGCAGCTGCCCCGTCTGAGAAGTGAGGAGCCTCTCCGCCCGGCAGCCACCCCATCTGGGAAGTGAGGAGCGTCTCCGCCCGGCAGCCACCCCGTCCGGGAGGGAGGTGGGGGGGTCAGCCCCCCGCCTGGCCAGCGTGCTGTCCGGGAGGGAGGTGGGGGGGTCAGCCCCCCGCCTGGCCAGCCGTGCCGTCCGGGA	8.63634647289499e-08	0.11392259272534	0.00507078948296646	2.543580749912e-08	0.0427267495251621	0.00150014042120991
-0.7217602114283159	15:98901846:C:CA:A:wC	-0.466783732194554	41	-0.35825560912860793	15	GTEx	371.598676431235	302.468384791681	263.60155187463903	GTEX	225.255889178558	219.10615242907295	205.75731273904998	0.15126630694609	0.363088662273807	0.235111537602027	CCCAGCAGCTTGGGAGGCCAAGGCGGGCAGATCACTTGAGGCCAGGAGTTCTAGACTAGCCTGGTCAACATGGTGAAACCCCATCTCTACTAAAAATACAAAAAAATTAGCCAGGCATGGTGGTACACACCTGTAATCCCAGCTACTTGGGAGGCTGAAGCACAGGAATCGCTTGAACTAGGGAGGTGGAGGTAGCAGTG	5.039898181624151e-06	0.3826823402630901	0.204983969416943	1.8290083861060296e-06	0.198585631856064	0.12756649343232102
-0.646113155295827	15:98901846:C:CA:R:wC	0.0798324421469191	41	-0.7150320779996919	15	GTEx	530.4375468754208	332.913895662974	381.68770948122	GTEX	338.97170552693296	351.997852644863	232.808747416975	0.13737759865634502	0.313211331802574	0.253290518598318	CCCAGCAGCTTGGGAGGCCAAGGCGGGCAGATCACTTGAGGCCAGGAGTTCTAGACTAGCCTGGTCAACATGGTGAAACCCCATCTCTACTAAAAATACAAAAAATTAGCCAGGCATGGTGGTACACACCTGTAATCCCAGCTACTTGGGAGGCTGAAGCACAGGAATCGCTTGAACTAGGGAGGTGGAGGTAGCAGTG	6.977140278150729e-06	0.9003285905852841	0.0115927691766451	2.56125971163336e-06	0.798812977839547	0.0047580705693063
-0.394148216665988	12:8399310:G:A:A:wC	-0.33922052282952503	42	-0.439994243240856	12	GTEx	950.207340600408	1004.18983495432	950.207340600408	GTEX	723.544148506482	793.8603370632201	699.8455831756171	0.160863242448463	0.237860926852066	0.241963314002125	CCCAGCAGGCCCCATCATATCGAGGTGGAAGTTATGTTAAAGGAGGAGGTTGGTCAGGGATGGGCAGAATAAGGGATATGGGCAGCTCAGGCTAATGATACAATGATTGAGATGTAGAAAGAGGGTCAGGCATGGGATAACGCCTGTAATCCCACTGCTTTGGGAGGCCAAGGCAAGAGAATCGCTTGAGGTCAGACCAG	0.0286703441832858	0.317646765929258	0.15640512080864	0.0142774173032503	0.153830918634095	0.0689978722130852
-0.702879832948978	12:8399310:G:A:R:wC	-0.495228772379021	42	-0.0531341169677043	12	GTEx	238.66123733023997	240.338465213262	238.66123733023997	GTEX	146.130227244489	170.551459868745	230.93357015424	0.303269317334097	0.399923202819646	0.493851835507913	CCCAGCAGGCCCCATCATATCGAGGTGGAAGTTATGTTAAAGGAGGAGGTTGGTCAGGGATGGGCAGAATAAGGGATATGGGCAGCTCAGGCTAATGATGCAATGATTGAGATGTAGAAAGAGGGTCAGGCATGGGATAACGCCTGTAATCCCACTGCTTTGGGAGGCCAAGGCAAGAGAATCGCTTGAGGTCAGACCAG	0.0397390837444108	0.4056962860223641	0.955967410304	0.0204669695651503	0.21560125675493	0.91431996923602
-0.7986162229813678	7:134829512:T:TTAA:R:wC	-0.0378778269676971	41	-1.53203890717728	7	GTEx	430.67887686405294	292.417766114874	337.723898133405	GTEX	247.85054604150295	284.8408381433769	116.79322803262899	0.170914146771762	0.31960874764304803	0.314531848707372	CCCAGCATTCTGGGAGGCCAAGGCAGGTGAATCCCTTGAGCCCAGGAGTGTTAGACCAGCCTGGGCAACATGGCAAAACCCTATCTGTACCAAAAAATTAATAATAATAATAATATAAAAATTAGCCAGGCATAGTGGCACGCACCTGTAGTCCTAGCTACTTAGGAGGCTGAGGTGGGAGGATCACCTGAGCACAA	8.05638065998918e-06	0.955785568420824	4.56995145428908e-06	2.97387065068732e-06	0.90566110727678	1.11116580175097e-06
0.179503509609506	19:384812:C:G:A:wR:Alt_19-384724-A	0.264282628229533	42	0.420231870268462	19	GTEx	1825.70782917371	1913.71295220752	1825.70782917371	GTEX	2066.70408965045	2298.20069011134	2443.11376280552	0.0965407105075216	0.107227626048248	0.177088188678177	CCCAGCATTGTCAATGGTTTTTACAGAGAGAGAGCAGGCCCAAGCCTGGGGCAGAGCATAGAAGCTGGTTAGTAACCTTGTTTTGTTCTCACTGCTGTTTGTTTGCATGCCTTTCTGGCTTTGTTTGTGTTGTTGTTTTGAAATAATTGGGAACTTTCAAGAAAAGTAGTATCATTTTGAAAGAAAGCTCCCTGGAACTG	0.108234856295681	0.0422636059428435	0.048443711738917	0.0629767524486116	0.0137132655963361	0.0176438327171405
0.43109430320355496	17:41004637:G:A:A:wR:Alt_17-41004503-A	-0.0644809843966385	42	1.41414263481483	17	GTEx	914.508381085428	1106.81166454791	914.508381085428	GTEX	1233.3507980986901	1058.38668235053	2438.17439155923	0.119144804736553	0.163130942535456	0.179861090287728	CCCAGCAGCAATGACAACCCGCTATGTGGATGGAGGCTTTGGCATGGGCAAGTACACCACGCCCCTGACCCGTGGGGTGGACTGCCCCTACTTGGCCACCTACGTGGACTGGCACTTCCTTTTGGAGTCCCAGGCCCCCAAGACAATACATGATGCCTTTTGTGTGTTTGAACAGAACCAGGGCCTCCCCCTGCGGCGAC	0.000762927519716957	0.837440542165088	2.4854932963049804e-14	0.000296615152888348	0.6926426566540571	3.76795566952057e-15
0.185443420255296	19:384812:C:G:R:wR:Alt_19-384724-R	-0.0307592137868277	42	0.637675750996992	19	GTEx	801.9641653280099	694.357905752346	801.9641653280099	GTEX	911.355700641311	678.956870611976	1245.4720024113699	0.140717769100306	0.20532452221499495	0.24741137943903896	CCCAGCATTGTCAATGGTTTTTACAGAGAGAGAGCAGGCCCAAGCCTGGGGCAGAGCATAGGAGCTGGTTAGTAACCTTGTTTTGTTCTCACTGCTGTTTGTTTGCATGCCTTTCTGGCTTTGTTTGTGTTGTTGTTTTGAAATAATTGCGAACTTTCAAGAAAAGTAGTATCATTTTGAAAGAAAGCTCCCTGGAACTG	0.276005732424821	0.94347741245405	0.0290340430441449	0.187557415761727	0.880916259803766	0.009954940276706993
0.21031786072794	3:67658809:T:C:R:wC	0.11241803941392	41	-0.0507208978490016	3	GTEx	1542.9340250203602	845.7425843496892	1244.3386195452001	GTEX	1785.45195656434	914.2445147553799	1200.69581410759	0.0704990630344502	0.15274548677572305	0.135096890373056	CCCAGCCACTAACCCACAGCTGACAGAAGTGGGTGAAATAGTGACTAAAATCTCTGAAAAATTACCATGAAGCAACATCCCATGTGCTGCTATCTCAGGTAAAAGAATAAAGTTTTCCTAAATTGATGTTTTTTGCTTTTTTAAATTGCAGTTATCATTTCCTTTATTAGTTAACATGGATCACAATTTCCTTTTTGTGT	0.00550264967485371	0.6676549607443759	0.786755189106729	0.0028518469167235602	0.461741211640562	0.7073325933794351
0.288217682249914	22:37133413:C:T:R:wC	0.3916541786486311	41	0.844412767242091	22	GTEx	650.4776260078389	420.6923799211169	413.974668004769	GTEX	793.891349530766	552.208983309401	742.9142201130362	0.113355222057615	0.25674985398996697	0.191504985634136	CCCAGCCAGCATCAAATCCCACCCTGCACAAGCACTTCCACCTATCCAAGGACGTTGTAAAAATAAAATGATCACAACCTGGCCCTCGGGGAGCCTCAGCCTTACAGTGTGTCCTGCTCCGAGGCGGACAACATTCACAACCCAGTTTGAGGAGGAGAAGCAGAGAGAAGGAGGTAAAAAGGAGGGAGGAATTTGTGGAG	0.0192576819402834	0.274869049617253	3.8598747378332e-05	0.011002918130052	0.127151639186681	1.0368069606229903e-05
0.124864916553952	22:37133413:C:T:A:wC	0.21173179515233	41	0.634258383351349	22	GTEx	992.00099049347	682.558355523588	732.641152744394	GTEX	1080.6572010708999	790.5037906472162	1136.5092882261501	0.0841649017726288	0.18083051080063295	0.128879286725786	CCCAGCCAGCATCAAATCCCACCCTGCACAAGCACTTCCACCTATCCAAGGACGTTGTAAAAATAAAATGATCACAACCTGGCCCTCGGGGAGCCTCAGTCTTACAGTGTGTCCTGCTCCGAGGCGGACAACATTCACAACCCAGTTTGAGGAGGAGAAGCAGAGAGAAGGAGGTAAAAAGGAGGGAGGAATTTGTGGAG	0.189509222093034	0.4396297741792449	3.57412078649236e-06	0.137921792825204	0.241644866265007	8.59550389479726e-07
-0.8801377931640251	7:142033315:G:A:A:wC	-0.37710505260498905	42	-0.930603346935114	7	GTEx	238.39692898980098	230.988036861508	238.39692898980098	GTEX	129.83848543515	177.732548708359	124.918311369549	0.344308075299322	0.380968184713111	0.5624366489652379	CCCAGCCAGGACAGAAGTGCATGGTCCTGCATAGCTCCTTGGAAAATTATAGTTCCCCAAATTCAGTTATTGGATATTGTGGTGCCGCAGACACCAAACATCTTTCTCTAGCAAATGATGGTCCTTGGCAGGGATTGTTCTGAACCCATTACAATTTTGCCATCATCAAATCACTCCTTGCTGTTACCTTGTGTCTCCTG	0.0217903658807874	0.533832007592206	0.207880435853099	0.0105806827199037	0.32224270026155	0.0980072270935569
-0.524068321057048	7:142033315:G:A:R:wC	-0.40051152393856704	42	-0.10537930173329	7	GTEx	263.329254833432	253.948923578685	263.329254833432	GTEX	182.462125294047	192.425566639327	244.570311558894	0.3065275882373	0.3932447482737639	1.34311779776292	CCCAGCCAGGACAGAAGTGCATGGTCCTGCATAGCTCCTTGGAAAATTATAGTTCCCCAAATTCAGTTATTGGATATTGTGGTGCCGCAGACACCAAACGTCTTTCTCTAGCAAATGATGGTCCTTGGCAGGGATTGTTCTGAACCCATTACAATTTTGCCATCATCAAATCACTCCTTGCTGTTACCTTGTGTCTCCTG	0.144119123562353	0.518737380507262	0.968537787385932	0.0873225074814332	0.308450368516305	0.937463166507701
0.254741502140084	21:43531553:A:C:R:wC	0.4559959854941	41	0.34916606351910195	21	GTEx	189.40115645263	155.650884363941	116.67454365552	GTEX	225.926336607434	213.738451524576	149.071229842325	0.201814977026464	0.3841876071402941	0.310663023557341	CCCAGCCAGGAGAGCCCCAGCCAGGGGAGCACCAGCCAGGCGAGCCCCAGCCATAGGAACACTATCGGGGTGATAGGCACCACCTCCTCCCCGAAGGCTACTGGGTCAACCCACAGCTTCCCTCCTGGGGCCACAGATGGCCCACTGGCCCTCCCTGGACAGCTACAGGGAAACTCCATCATGGAGCCACCCTCCTGGCC	0.2701526503873869	0.431506300619051	0.3671376223338549	0.206857866470115	0.23526325315285895	0.26103921147706
0.0472704468238131	21:43531553:A:C:A:wC	0.5589006714419399	41	0.110436523027961	21	GTEx	367.631316109227	212.22982282195	239.47351718719295	GTEX	380.186988517918	312.487844878738	258.73847216256	0.11280941673275698	0.30246353898278	0.222917705509392	CCCAGCCAGGAGAGCCCCAGCCAGGGGAGCACCAGCCAGGCGAGCCCCAGCCATAGGAACACTATCGGGGTGATAGGCACCACCTCCTCCCCGAAGGCTCCTGGGTCAACCCACAGCTTCCCTCCTGGGGCCACAGATGGCCCACTGGCCCTCCCTGGACAGCTACAGGGAAACTCCATCATGGAGCCACCCTCCTGGCC	0.734796372924639	0.160813849745737	0.7151283289001659	0.6751947456911661	0.0646271930049245	0.620308006555652
-0.34669989250188	8:21898613:C:T:R:wC	-0.0862916966841279	41	1.3531296472787602	8	GTEx	230.07174937805402	157.241120962074	162.60664008300301	GTEX	180.88040183812802	148.24140771753798	415.881901592444	0.183273499630773	0.453904418455014	0.231723377583734	CCCAGCCATGCCACCAGCTAGCTGTGAGGCTTTGGGCGAGTCCCTTGCCCTCTCTGGCTCTCATCCAAGGAATGAGGAAGTTGGAACAAATGATGAATCCCTAAGACCCCTTCTAGGTTTGACATTCTTTGAGTTGCATTCCAAAACCCTGGACTCCCCCAGGTAAGCAAGGCCAGGGCTTGCCCCATCCTCCCCACACA	0.0882522084941755	0.9270246451561408	2.57871700954848e-08	0.0585299353581779	0.849223058946837	5.238351111461471e-09
0.7733671395999301	8:21898613:C:T:A:wC	0.21871292400017806	41	1.13595130968436	8	GTEx	133.313117091887	109.749138278067	138.19572650275802	GTEX	227.522177393345	127.693957281255	303.183836499137	0.16840614738254506	0.598868699120193	0.23491628527333105	CCCAGCCATGCCACCAGCTAGCTGTGAGGCTTTGGGCGAGTCCCTTGCCCTCTCTGGCTCTCATCCAAGGAATGAGGAAGTTGGAACAAATGATGAATCTCTAAGACCCCTTCTAGGTTTGACATTCTTTGAGTTGCATTCCAAAACCCTGGACTCCCCCAGGTAAGCAAGGCCAGGGCTTGCCCCATCCTCCCCACACA	1.17079973740234e-05	0.8510446537248421	5.42123763085558e-06	4.38442604723947e-06	0.71495454650302	1.3277268922621401e-06
2.00875768798842	7:76252581:G:T:R:wC	1.42833068550257	41	1.22608838410403	7	GTEx	892.534549755836	500.686443955058	601.0008649189368	GTEX	3590.62246412378	1347.3692200059	1404.73905421978	0.0693079360930006	0.172343121816729	0.114674431092831	CCCAGCCCAAATTGATTGTGGTTTTTTTTTTTTATTTCACTTTTCCCCCTGTGATACAGCCCCAGGAGATCCCCAAATAAATTCTTAAAACAGTCTTATGACTCTTTAATGTCAGAAATCCTATCTATAGGAACAATGGTATGCAATGGTCAGGAACTAGTGCCACCTGACTTTTAGCAACAAGGAAGTAGGCCAAAATG	2.0406798899787684e-183	8.00937338439903e-16	1.0069688336650199e-25	1.0750923059838191e-184	1.1544474102145e-16	1.1106320380011599e-26
2.09629173452436	7:76252581:G:T:A:wC	1.4538260392979	41	1.21796448802747	7	GTEx	1584.4658501767801	943.92548549342	1214.73667089844	GTEX	6775.692011382579	2585.5285331117	2824.7314196900797	0.0555557755320353	0.120833325537173	0.0959389271412597	CCCAGCCCAAATTGATTGTGGTTTTTTTTTTTTATTTCACTTTTCCCCCTGTGATACAGCCCCAGGAGATCCCCAAATAAATTCTTAAAACAGTCTTATTACTCTTTAATGTCAGAAATCCTATCTATAGGAACAATGGTATGCAATGGTCAGGAACTAGTGCCACCTGACTTTTAGCAACAAGGAAGTAGGCCAAAATG	0.0	2.26596868259568e-32	6.94920585132061e-36	0.0	2.4222730889026598e-33	6.286394854264949e-37
-1.31447648712234	6:166732624:C:G:R:wL:Alt_6-166732650-R	0.23795530462810505	42	-0.514210780068998	6	GTEx	27.828937669244798	17.6327568803598	27.828937669244798	GTEX	11.244826353359098	20.764727727258602	19.3194515612036	1.07638954997257	1.07501884243699	1.71633049893348	CCCAGCCCACTCCTGGATTTCAGCCACACCTGATGACCTGAACAAGGTCCGGCCACCACCACCCAGTGCTACACAAGATCCCTTCTGCCCATCTGCCTGCTGCCCCTCAAGGACATCCCCCTCAGCTCTCCTCTAAGCTGACTGTGCATAAAATGCTGCTCCCATTACCCTGTTGTATGCTCTTTATTAACTCTCCCTAC	0.317341275451481	0.9144520163819648	0.8680486388365419	0.222013972627028	0.8248200051074991	0.764483100858457
-0.0231891989730526	6:166732624:C:G:R:wL:Alt_6-166732650-A	-0.717440065590826	42	1.72138104557655	6	GTEx	11.5987288640815	17.1592443842204	11.5987288640815	GTEX	11.426497175125801	10.41572265303	38.37834180931621	2.8982530234457897	1.99844853597684	1.69984069881479	CCCAGCCCACTCCTGGATTTCAGCCACACCTGATGACCTGAACAAGGTCCGGCCACCACCACCCAGTGCTACACAGGATCCCTTCTGCCCATCTGCCTGCTGCCCCTCAAGGACATCCCCCTCAGCTCTCCTCTAAGCTGACTGTGCATAAAATGCTGCTCCCATTACCCTGTTGTATGCTCTTTATTAACTCTCCCTAC	0.996160599822532	0.853928051299268	0.494026421107975	0.993616117613526	0.7195961968673491	0.31121686606005394
-2.18832710427271	6:166732624:C:G:A:wL:Alt_6-166732650-R	0.688522494976182	42	-3.70472290847899	6	GTEx	13.4739034791185	9.704202458631947	13.4739034791185	GTEX	2.92180438554196	15.653650444408695	0.862720868197053	2.2477936825391405	2.03092680984405	2.9992395143858794	CCCAGCCCACTCCTGGATTTCAGCCACACCTGATGACCTGAACAAGGTCGGGCCACCACCACCCAGTGCTACACAAGATCCCTTCTGCCCATCTGCCTGCTGCCCCTCAAGGACATCCCCCTCAGCTCTCCTCTAAGCTGACTGTGCATAAAATGCTGCTCCCATTACCCTGTTGTATGCTCTTTATTAACTCTCCCTAC	0.4381542402282629	0.8629033546624909	0.381792958139423	0.33028277076377505	0.734595521232244	0.216748355517788
-3.47656541291611	6:166732624:C:G:A:wL:Alt_6-166732650-A	0.108206841450456	42	2.12633030874165	6	GTEx	15.821336575595	27.568382999873094	15.821336575595	GTEX	1.39527909869637	29.7944306889686	69.12087444964659	2.95304366856935	1.36801887151282	2.30042462665777	CCCAGCCCACTCCTGGATTTCAGCCACACCTGATGACCTGAACAAGGTCGGGCCACCACCACCCAGTGCTACACAGGATCCCTTCTGCCCATCTGCCTGCTGCCCCTCAAGGACATCCCCCTCAGCTCTCCTCTAAGCTGACTGTGCATAAAATGCTGCTCCCATTACCCTGTTGTATGCTCTTTATTAACTCTCCCTAC	0.3372369637973689	0.9711165637842692	0.54073074991101	0.23908293420955104	0.936955090158851	0.355319321477976
1.0169809925371898	2:55204498:G:C:A:wC	1.2018497501366698	42	1.8093978147794	2	GTEx	1246.2715474946	1310.44052656071	1246.2715474946	GTEX	2521.53533146815	3013.5357833498997	4369.45330767933	0.10056303485066803	0.13307326597075	0.119181727108781	CCCAGCCCACTTCCTTCTAATTTTTCTGAGAGCTCAAGAAACCTGAAAGGAAGCTGTCAAAATGTGAATGTTAACAGCTGCCTATGAGCCTGAGAGCTACATTTTAGTGTTCTTCTGGGTCAGCTATTTCTGGAGCTCAGGCCGTTTTTTTTTTTTTCTTCCTCTCACTTTCAGATTTAAGATTGTGTTCTGGAACATTA	2.53809030470994e-23	1.2540862787372199e-18	5.80658278330157e-51	4.84434879169445e-24	1.69351393402643e-19	4.6651524023282395e-52
0.998449377228072	2:55204498:G:C:R:wC	1.1321340873315502	42	1.6094082926826598	2	GTEx	1489.1911666097199	1496.1101045249698	1489.1911666097199	GTEX	2975.48823737026	3278.50156508373	4540.73504051063	0.0940198797042617	0.0969923978026484	0.142622559490223	CCCAGCCCACTTCCTTCTAATTTTTCTGAGAGCTCAAGAAACCTGAAAGGAAGCTGTCAAAATGTGAATGTTAACAGCTGCCTATGAGCCTGAGAGCTAGATTTTAGTGTTCTTCTGGGTCAGCTATTTCTGGAGCTCAGGCCGTTTTTTTTTTTTTCTTCCTCTCACTTTCAGATTTAAGATTGTGTTCTGGAACATTA	1.32001113347443e-25	1.60684226648383e-30	1.4419556467266e-28	2.41708034935016e-26	1.7637567902183497e-31	1.56728646655733e-29
2.67927443830281	19:17958777:T:C:A:wC	1.15619476808167	42	2.0224333717017	19	GTEx	360.4719668482711	335.148787682215	360.4719668482711	GTEX	2307.3510508596696	746.323925847362	1465.40741283422	0.10589903592859	0.214209958974251	0.17835377659371598	CCCAGCCCAGCCATCCCCCGCCACCACCATCCTCCCCCAGTGTCTGGGCCGAGCCCTGCGGCATCGCCAGCTCTTACCTAGCGGGCAGGGACCCTGGACCTTCGAAGGGCGGGCAGAGCCGGGAGGCAGCGAGAGGAAAGTCCCACTCGGCTCCTTCCTGTGTGGGCCCCTTGGTTTCCTGAGCCACTGTCATTTACCGA	4.399317934115497e-140	3.48182532014468e-07	7.73444249836967e-29	3.1722713857085196e-141	6.75820005692799e-08	8.367056993963768e-30
3.1926378408026004	19:17958777:T:C:R:wC	1.07972111457214	42	2.45719104582925	19	GTEx	312.76513705773897	387.117989357932	312.76513705773897	GTEX	2862.1567022200798	817.8951460295441	1717.37252715687	0.10276321497508198	0.17860899941885894	0.19247995829821804	CCCAGCCCAGCCATCCCCCGCCACCACCATCCTCCCCCAGTGTCTGGGCCGAGCCCTGCGGCATCGCCAGCTCTTACCTAGCGGGCAGGGACCCTGGACTTTCGAAGGGCGGGCAGAGCCGGGAGGCAGCGAGAGGAAAGTCCCACTCGGCTCCTTCCTGTGTGGGCCCCTTGGTTTCCTGAGCCACTGTCATTTACCGA	1.269828724386229e-210	8.277548679841792e-09	2.6345992674286692e-36	6.538232770554124e-212	1.4925591499069598e-09	2.5400648902126395e-37
0.0572578832222453	3:67658809:T:C:A:wC	-0.157410611241234	41	0.0937989795614928	3	GTEx	2162.18869153686	1159.39113204564	1679.78365407663	GTEX	2249.39183511533	1039.39228552413	1793.3653402429502	0.0647455147248036	0.17872115363973606	0.119043357569811	CCCAGCCACTAACCCACAGCTGACAGAAGTGGGTGAAATAGTGACTAAAATCTCTGAAAAATTACCATGAAGCAACATCCCATGTGCTGCTATCTCAGGCAAAAGAATAAAGTTTTCCTAAATTGATGTTTTTTGCTTTTTTAAATTGCAGTTATCATTTCCTTTATTAGTTAACATGGATCACAATTTCCTTTTTGTGT	0.452148887443986	0.59153605150751	0.5439202125298029	0.376505744096406	0.37844722522888	0.430732016757262
0.9959490640928308	13:25557017:A:G:A:wR:Alt_13-25556949-R	0.5263346543940589	42	0.564080890072783	13	GTEx	777.8322742955362	861.469755511404	777.8322742955362	GTEX	1550.06947127509	1240.75490393451	1151.7779646879699	0.11185972090789098	0.140561996111124	0.208707125101374	CCCAGCCACCTGTTCGCCCCGTTTGATGAAGGAAACAATGCCTGGCAAAGCACCGCTCCCTGGCCAGGGCAGCAGGCCAACCTGCTGTCACTGTGCCTTAATCACCCCCATGCCCAGGCAGCACCGTCTGCAGGATCTTTTAATAGGACGCGGACAATGAGCTCACAGAGCTTCTCTGTCCCCTACAGACAGGCACCACA	2.56183614792178e-18	0.0007384598506633309	0.0207532782537571	5.408644831037178e-19	0.000180752045690884	0.0068770720150803785
0.7128655142215541	13:25557017:A:G:R:wR:Alt_13-25556949-R	0.595358469311075	42	0.6639553780176071	13	GTEx	241.21197504374	235.42494435860297	241.21197504374	GTEX	395.46578453680803	355.362497305962	381.15937241670196	0.179349539389304	0.323688365876185	0.368476660516971	CCCAGCCACCTGTTCGCCCCGTTTGATGAAGGAAACAATGCCTGGCAAAGCACCGCTCCCTGGCCAGGGCAGCAGGCCAACCTGCTGTCACTGTGCCTTAATCACCCCCATGCCCAGGCAGCACCGTCTGCAGGATCTTTTAATAGGACACGGACAATGAGCTCACAGAGCTTCTCTGTCCCCTACAGACAGGCACCACA	0.000192423692264423	0.163304958578588	0.161153119850401	7.04599359653453e-05	0.0658717733810884	0.0715623003781324
0.261872935118016	20:32420229:A:G:R:wC	-0.24106464853204296	42	0.0172419316498864	20	GTEx	433.952088604373	433.222689168843	433.952088604373	GTEX	521.049409376528	366.61630721993	438.587147835983	0.15792098308651906	0.3585266942131571	0.44245310470842697	CCCAGCCAAGAACCTGGTCACCTCTCAGCAAGCCTGGCTAAGAGCATCCAGCCTGGGACCTGGCGGGTGGGGGAGGAGCTCAATCAGTGCCTTCATTCCACCCGAGGGCCACACCAAAGCGCCAGTGCCAGTCATAATCAGGTTGTTCTTAGTAAATGATTTGCTTTTTAAAATATAACTGTCTTTCCATGTCTGGGGAT	0.158089899150745	0.70050571497962	0.984901876809544	0.0972664225270058	0.501344528133005	0.968915146391087
0.132478625428751	19:384812:C:G:A:wR:Alt_19-384724-R	0.0650266538971173	42	0.187404863936099	19	GTEx	953.9437409998379	974.068194850555	953.9437409998379	GTEX	1045.12136899652	1019.00589201156	1083.91489304767	0.123165406002744	0.165032714671647	0.25788661244336103	CCCAGCATTGTCAATGGTTTTTACAGAGAGAGAGCAGGCCCAAGCCTGGGGCAGAGCATAGGAGCTGGTTAGTAACCTTGTTTTGTTCTCACTGCTGTTTGTTTGCATGCCTTTCTGGCTTTGTTTGTGTTGTTGTTTTGAAATAATTGGGAACTTTCAAGAAAAGTAGTATCATTTTGAAAGAAAGCTCCCTGGAACTG	0.385810349330954	0.838007416993999	0.647851441738416	0.28209923181983004	0.693564199117067	0.467412930865924
0.907992123885772	10:61120684:C:T:R:wC	0.7800584267914	41	1.44804413175867	10	GTEx	628.5664697414969	316.285341564375	441.258946957937	GTEX	1178.80551869576	542.970003580686	1203.89705315771	0.0773260183458024	0.201140583119558	0.114371320108625	CCCAGCATTTAACCACGAAACCTCTACAGAAAAAAAAAAAAAAAAAAAAAAAAAAGTCCACGTGAAATCTGGAGCTAAGTGTCTCCATTTTGAACCTGCCGTGCCTGTGACTGACCGAGGATTTGGCCACACCAGGCTCCTGAGAATCGGGGCCAGAAAGCACTTAGTACTTTAAGCACAGCAAAGGGAGGAGAGCAGTA	4.7220061910085195e-31	0.00043956948835135095	1.07253080517009e-35	7.727310287125889e-32	0.000105242904358534	9.737345015237378e-37
1.06134093763375	10:61120684:C:T:A:wC	0.6965531281770561	41	1.41456593828002	10	GTEx	184.671098650136	104.920436080576	120.29549719145201	GTEX	385.629316317727	170.061058807677	320.72313195858	0.13707642445687	0.39183102528594704	0.203708911891174	CCCAGCATTTAACCACGAAACCTCTACAGAAAAAAAAAAAAAAAAAAAAAAAAAAGTCCACGTGAAATCTGGAGCTAAGTGTCTCCATTTTGAACCTGCTGTGCCTGTGACTGACCGAGGATTTGGCCACACCAGGCTCCTGAGAATCGGGGCCAGAAAGCACTTAGTACTTTAAGCACAGCAAAGGGAGGAGAGCAGTA	4.081109819420149e-14	0.182405352689081	2.2251170300504106e-11	9.73313797818324e-15	0.07545518859067599	3.8100139059686914e-12
-0.0686391480940896	15:45711492:A:G:R:wC	-0.203922251862881	42	-0.039476315642417	15	GTEx	534.482189659443	584.6626459782129	534.482189659443	GTEX	509.674070315128	507.56943408498495	521.475506705405	0.178695404281767	0.27005083977357297	0.299044980396419	CCCAGCATTTTGGGAGGCCAAGGCGAGAGGATTGCTTTAGCCCAGGAGTTTAAGATCAGCCTGGGTAATACAGTGAGACCCCATCTCTAGAAAAAATAAAAAATTAGTCAAATGTGGTGTTAGTCCCAGCTACGTGGGGGACTAGTAGTCCCAGCTACTTGGGAGGGGGAGATGGGAGGATTGCTTGAGCCTGGGAAGCG	0.7811449522561089	0.657605633707681	0.945386766849457	0.700895027295688	0.450173736460084	0.8949780014161591
-0.145712421176896	15:45711492:A:G:A:wC	-0.16018351606480802	42	-0.8608160615464909	15	GTEx	546.606281983593	580.480071530917	546.606281983593	GTEX	494.154735397401	519.530126316958	301.0913815783	0.21473100531233	0.243494830626094	0.464681741671695	CCCAGCATTTTGGGAGGCCAAGGCGAGAGGATTGCTTTAGCCCAGGAGTTTAAGATCAGCCTGGGTAATACAGTGAGACCCCATCTCTAGAAAAAATAAGAAATTAGTCAAATGTGGTGTTAGTCCCAGCTACGTGGGGGACTAGTAGTCCCAGCTACTTGGGAGGGGGAGATGGGAGGATTGCTTGAGCCTGGGAAGCG	0.604333515747261	0.708165560947154	0.146890193613197	0.497403264297965	0.510633356162025	0.0639561770352521
-0.165579038021492	2:29208816:A:G:R:wC	0.184130221179707	41	-0.27159375198950103	2	GTEx	310.135386936544	175.916159992023	235.060389741296	GTEX	276.53897843902	199.93921646399602	194.96662969388302	0.147880700203948	0.3525304778614109	0.263948975770065	CCCAGCATTTTGGGAGGCTGAGGTGGGTGGATCACTTGAGGTCAGGAGTTCGAGACCAGCCTGGCCAACATGGCAAAACCCCGTCACTACTAATAATACACACAAAAAAATAACTAGCTGGGCATGGTGGCACATGCCTGTAATCCCAGCTACTTGCAAGGCTGAGGCAGGAGAGTTGCTTGAACCTGGGAGGTGGAGGT	0.33245837676503803	0.7767955064218179	0.413817943510187	0.262850221064184	0.601454453829991	0.30349702267508505
-0.217876889276268	2:29208816:A:G:A:wC	-0.16129269423346398	41	-0.18126991102954604	2	GTEx	494.579346682666	356.416337357435	324.189805443223	GTEX	425.867390639149	318.747993083189	285.991914318321	0.118454582519797	0.367419865982486	0.20863231660299694	CCCAGCATTTTGGGAGGCTGAGGTGGGTGGATCACTTGAGGTCAGGAGTTCGAGACCAGCCTGGCCAACATGGCAAAACCCCGTCACTACTAATAATACGCACAAAAAAATAACTAGCTGGGCATGGTGGCACATGCCTGTAATCCCAGCTACTTGCAAGGCTGAGGCAGGAGAGTTGCTTGAACCTGGGAGGTGGAGGT	0.0981149941642902	0.8169062331595061	0.498738701994326	0.0658668839715616	0.660670661120342	0.384929907707444
-0.357777044281834	22:41553917:G:T:R:wC	-0.306173664138416	41	-0.8542799805292339	22	GTEx	2021.5021423373105	1156.39150274182	1626.4133014750198	GTEX	1576.4155484636701	935.064048556894	900.2485567879401	0.0782348015992842	0.20479512722751106	0.136042615245675	CCCAGCCAACACAGTCTTTCTCTTACTGTGTGCCACAGTAGTAATATCTCTTAATATGAAATGGGCTTTCTTTAAAGGCATTTTTTCAGAGTGGCAATTGTATGGAAAAGTTGACTAATTAAATAATCAACAGACTGTTAACTCATCTGGAGTAGGGGCATTCTTATATTCACCTGTGGGTGCAGATTCCTCAGCATGTG	1.27873115812038e-05	0.287589203879324	1.79871249552174e-09	4.80517436059735e-06	0.134908135551033	3.39657524860461e-10
-0.27744004952393697	22:41553917:G:T:A:wC	-0.32888267110660696	41	-0.958513076015906	22	GTEx	1004.04118155991	544.095408222055	754.060587216799	GTEX	828.4006588146698	433.08333400755	388.47818732649694	0.119619865916258	0.239960692882858	0.207510276956866	CCCAGCCAACACAGTCTTTCTCTTACTGTGTGCCACAGTAGTAATATCTCTTAATATGAAATGGGCTTTCTTTAAAGGCATTTTTTCAGAGTGGCAATTTTATGGAAAAGTTGACTAATTAAATAATCAACAGACTGTTAACTCATCTGGAGTAGGGGCATTCTTATATTCACCTGTGGGTGCAGATTCCTCAGCATGTG	0.0339072860392806	0.342740643438176	1.50294768770948e-05	0.0203761961462133	0.170509372679681	3.85387007048873e-06
0.118918137558532	20:32420229:A:G:A:wC	-0.8960732228063699	42	-0.0417205295240541	20	GTEx	543.620531790265	546.254141219438	543.620531790265	GTEX	589.828497718029	293.476105350167	527.488959532469	0.146332558204013	0.287813983988444	0.2778745730787669	CCCAGCCAAGAACCTGGTCACCTCTCAGCAAGCCTGGCTAAGAGCATCCAGCCTGGGACCTGGCGGGTGGGGGAGGAGCTCAATCAGTGCCTTCATTCCGCCCGAGGGCCACACCAAAGCGCCAGTGCCAGTCATAATCAGGTTGTTCTTAGTAAATGATTTGCTTTTTAAAATATAACTGTCTTTCCATGTCTGGGGAT	0.526495672458022	0.00670255620501723	0.9374771034649642	0.4164148988323561	0.00184960056296993	0.880652909772577
0.8864580875188329	13:25557017:A:G:A:wR:Alt_13-25556949-A	0.6665354163473771	42	0.4824829527496161	13	GTEx	525.847022890588	477.06767476430497	525.847022890588	GTEX	970.429567436187	756.9508391950169	732.959496791575	0.150662691318047	0.196293876116517	0.32492847087848403	CCCAGCCACCTGTTCGCCCCGTTTGATGAAGGAAACAATGCCTGGCAAAGCACCGCTCCCTGGCCAGGGCAGCAGGCCAACATGCTGTCACTGTGCCTTAATCACCCCCATGCCCAGGCAGCACCGTCTGCAGGATCTTTTAATAGGACGCGGACAATGAGCTCACAGAGCTTCTCTGTCCCCTACAGACAGGCACCACA	1.41324154150336e-08	0.00262783315812948	0.271182534196017	4.0113021004427904e-09	0.000684784424583857	0.13757303425537
1.16770563290973	22:23741792:G:A:A:wC	-0.30725036722979	41	1.16970534879556	22	GTEx	266.616692067206	207.670734335989	190.252170115083	GTEX	598.9954119475669	167.904919562805	427.62631581657996	0.114028757707735	0.407923233999594	0.19639713720582105	CCCAGCCAAGAGGGGCCCTGCAGACGGCTGGACAGCTGCCCTGTGCCAGGAAGCCCACCCGCACCTCCCAGCACCCACCTCTGCACGGTCAGCGAGGGCAGTGGCTCTAGGAGGTCCATTTGGATGAAGGTGACACCTTTGGGGCCTGTGTAGGATGGTGAGTGGGGAGTGCCGGGCGGGGAGGGCAGGCCCTGGCGTGC	7.01671170882888e-24	0.658630151616508	1.29921511387252e-08	1.3062925738441299e-24	0.451325928425971	2.5877625174051797e-09
1.27202542629993	22:23741792:G:A:R:wC	0.481597292129129	41	1.0167340610868298	22	GTEx	311.08849058482	233.077627411951	235.514788525206	GTEX	751.711610839528	325.762906292919	476.924989731977	0.108379601640215	0.293006743598365	0.179714184649255	CCCAGCCAAGAGGGGCCCTGCAGACGGCTGGACAGCTGCCCTGTGCCAGGAAGCCCACCCGCACCTCCCAGCACCCACCTCTGCACGGTCAGCGAGGGCGGTGGCTCTAGGAGGTCCATTTGGATGAAGGTGACACCTTTGGGGCCTGTGTAGGATGGTGAGTGGGGAGTGCCGGGCGGGGAGGGCAGGCCCTGGCGTGC	5.045348514186871e-31	0.228826758539662	7.324644960135902e-08	8.258972749477757e-32	0.100250806379915	1.53588533099928e-08
2.05718383661135	X:24492923:C:G:R:wC	0.923372341208971	42	0.99067475670463	X	GTEx	24.0981718015492	29.3011764195189	24.0981718015492	GTEX	100.287263627217	55.5091247142467	47.567056688269396	0.4276662352489521	0.817221186559331	1.30827616319234	CCCAGCCAAGTTTAAACTTCCATAGTGTCCCCATGTGTAAATATAGCATCTCTCAAAACCACCAGAAAGCAGATTGCTGATAGCCCTGCCGTCTTTTCACAAAACTAAATATTTTGATTTCTGTCATAATCACACCGGCTCTGTGAACCTCAGAGCCTTTAGCTCTTAGAAGGTAGCGGCCAGTTTCCGCATTCTTACTA	4.66146196331873e-06	0.460512081563421	0.631223471875236	1.5073753008665701e-06	0.258521394842177	0.4489080519042299
1.5566163518508205	X:24492923:C:G:A:wC	1.40589786762543	42	0.827813771372571	X	GTEx	69.6108527852291	60.6368327959867	69.6108527852291	GTEX	205.55550709693802	160.274862851671	123.22394243146499	0.243255954829107	0.377916988939039	0.8592355175675799	CCCAGCCAAGTTTAAACTTCCATAGTGTCCCCATGTGTAAATATAGCATCTCTCAAAACCACCAGAAAGCAGATTGCTGATAGCCCTGCCGTCTTTTCAGAAAACTAAATATTTTGATTTCTGTCATAATCACACCGGCTCTGTGAACCTCAGAGCCTTTAGCTCTTAGAAGGTAGCGGCCAGTTTCCGCATTCTTACTA	5.83687583463318e-10	0.000810450481520334	0.519840539794145	1.5630736178355898e-10	0.000199125391197658	0.335331487192384
1.9047368552562696	5:441695:T:C:A:wC	1.9214402044752497	42	1.88985348428054	5	GTEx	436.964857224144	408.197706280657	436.964857224144	GTEX	1638.24055547746	1546.44131203938	1620.65496688212	0.116754565017539	0.130413169692538	0.189911850735902	CCCAGCCAATAAATACCTTTTTTTTTTTTTTTTTTTTTTTTTTTTTTTTGAGACGGAGCCTCGCTCTGTTGCCCAGGCTGGAGTACAGTGGCGCGATCTCGGCTCACTGCAAGCTCCGCCTCCCGGGTTCACGCCATTCTCCTGCCTCAGCCTCCCGAGTAGCTGGGACTCCAGGGGCCCACCACCACACCTGCCTAGTT	6.387976847880598e-59	4.445706643501539e-48	2.0344278740810598e-22	7.844916805678487e-60	3.92922298316887e-49	2.49125129389512e-23
1.97019836691774	5:441695:T:C:R:wC	1.99090086980728	42	1.51157197755941	5	GTEx	810.8417487857471	656.447605201055	810.8417487857471	GTEX	3179.7119181313897	2609.9986619635197	2313.5097638783	0.110882081068665	0.127721844658402	0.173538758649478	CCCAGCCAATAAATACCTTTTTTTTTTTTTTTTTTTTTTTTTTTTTTTTGAGACGGAGCCTCGCTCTGTTGCCCAGGCTGGAGTACAGTGGCGCGATCTTGGCTCACTGCAAGCTCCGCCTCCCGGGTTCACGCCATTCTCCTGCCTCAGCCTCCCGAGTAGCTGGGACTCCAGGGGCCCACCACCACACCTGCCTAGTT	1.1104523781200899e-69	1.0532103609857194e-53	2.1871662147756e-17	1.2415853225541199e-70	8.813459911799046e-55	3.03112784019803e-18
-0.00282228380315656	4:77892631:GA:G:R:wC	0.133683083774868	41	0.0927290772945119	4	GTEx	1673.70607673266	867.044444279304	1163.5202641683	GTEX	1670.68013799013	951.30258169494	1240.84424866811	0.0719485740704634	0.181485074055747	0.115397454274869	CCCAGCCAATGTTTATCCCACTATTCCATGCTGCTTTTTTTTATATTAATTATGGAGAGGTTTTTTTTTTTAGCCTTTCACCTAAAATATTGAGATTTGAGTACTAAATTTAAGAATAGCACATGGACTTCATGCAGACATCAATGTATACTGGTGAAAGGAAACACTAATTTTTAGCTTAAGATTAGATTTAGATTTAG	0.976664445965134	0.667332988489796	0.535073544781615	0.968709882823683	0.461361685788904	0.421649635406238
0.151173921034383	4:77892631:GA:G:A:wC	0.24298596183265306	41	-0.0217064757729366	4	GTEx	652.6151855677459	424.580367360129	570.540456583591	GTEX	724.281468591082	502.58411870317497	562.038185082984	0.114228723624126	0.251695703883664	0.146318227584658	CCCAGCCAATGTTTATCCCACTATTCCATGCTGCTTTTTTTTATATTAATTATGGAGAGGTTTTTTTTTTTAGCCTTTCACCTAAAATATTGAGATTTGGTACTAAATTTAAGAATAGCACATGGACTTCATGCAGACATCAATGTATACTGGTGAAAGGAAACACTAATTTTTAGCTTAAGATTAGATTTAGATTTAG	0.245909631425737	0.546854276281318	0.9196119947987452	0.185691834895384	0.334346631340434	0.8820656584316379
0.7479279709332008	13:25557017:A:G:R:wR:Alt_13-25556949-A	0.36320428907325103	42	0.8442563895264781	13	GTEx	379.908175195108	444.217200208729	379.908175195108	GTEX	638.119649279625	571.3344365664431	682.047542437221	0.156199086391346	0.20541975656933106	0.307131800020709	CCCAGCCACCTGTTCGCCCCGTTTGATGAAGGAAACAATGCCTGGCAAAGCACCGCTCCCTGGCCAGGGCAGCAGGCCAACATGCTGTCACTGTGCCTTAATCACCCCCATGCCCAGGCAGCACCGTCTGCAGGATCTTTTAATAGGACACGGACAATGAGCTCACAGAGCTTCTCTGTCCCCTACAGACAGGCACCACA	5.18593561488045e-06	0.18553904310066505	0.0182634202084711	1.68200691202245e-06	0.0770428713428034	0.00598064460087004
0.639776830801303	17:41004637:G:A:R:wR:Alt_17-41004503-A	0.00543887393660495	42	1.66118115586905	17	GTEx	976.760800547813	1120.00458971304	976.760800547813	GTEX	1523.23272937947	1124.1952917668	3090.5212145184496	0.12330044755533197	0.189982432307336	0.153864953205684	CCCAGCAGCAATGACAACCCGCTATGTGGATGGAGGCTTTGGCATGGGCAAGTACACCACGCCCCTGACCCGTGGGGTGGACTGCCCCTACTTGGCCACCTACGTGGACTGGCACTTCCTTTTGGAGTCCCAGGCCCCCAAGACAATACGTGATGCCTTTTGTGTGTTTGAACAGAACCAGGGCCTCCCCCTGCGGCGAC	6.869247561194628e-07	0.9894004844314028	3.1582922651019396e-26	2.1169533552310101e-07	0.977161041741212	3.5812758223662705e-27
0.796816171886368	20:1896100:C:T:A:wC	0.3859899842729799	41	0.179541809754714	20	GTEx	349.365633496482	327.950860336196	270.008661561117	GTEX	607.098669639795	428.437887165242	305.91062732585704	0.12150892349033	0.233803316141804	0.224935003455919	CCCAGCAGATGCCGGCACCTACTACTGTGTGAAGTTCCGGAAAGGGAGCCCCGATGACGTGGAGTTTAAGTCTGGAGCAGGCACTGAGCTGTCTGTGCGTGGTGAGTACAGCGTGGGCCTCCTTTGCCTCTGGTTTGTGACAGTAACTCAATAATAACACCCTCCATTCTTTGAGCAATGATCAGGTGTGGTGGTAGGTG	1.97680486525911e-10	0.22617559324596	0.53814975234873	5.46527286284846e-11	0.0987554235920359	0.42475781658059
0.17515144453836906	13:79970865:C:T:A:wC	-0.0831635281366135	41	0.417390923676137	13	GTEx	526.736284000364	269.45072221558996	438.284258243408	GTEX	594.799004515956	254.24901296453496	584.908476149488	0.134505929494156	0.37517375706295	0.16299157941847306	CCCAGATGGCTTCACTGGTGAAGGATCCCAAAAATTTTAAGGAAAAAAAAATAGAACCCTAAATAAATTTTTTCAGAAAAACGGAGGATAGAATACTTCTACTTGTTTTAATATTATCAAATCTACCATAATATAACATGACCAAGCCTGGTTTACCTCAGGAATACAAGATTGGCTTAATATTTGAAAAGCAATCCATG	0.25413369877255804	0.914304329708374	0.0234675831548079	0.192853556271867	0.8245733558392478	0.0104427607201925
-0.51477815238415	21:47594088:G:C:A:wC	0.0915685694101903	41	-0.583453965434185	21	GTEx	1179.03235886891	873.8301841385851	889.1214273499388	GTEX	824.9408950129332	931.283936922989	593.3795217679129	0.10432533236521	0.19210019080204105	0.180529311338834	CCCAGCACTTTGAGAGGCTGAAGCAGGTGAATCACTTGAGGCCAGGAGTTCAAGACCAGCCTGGCCAACATGATGAAAACCCATCTCTACTAAAAAATACAAAAATTAGCCAGGCATGGTGTTGGGTGCCTATAATTCCAGCTACTTGGGAGGCTGAGGCAGGAGAATCACTTGAACCTAGGAGGCAGAGGTTGCAGTGA	2.2802308061426102e-06	0.798983401074303	0.00338421319200447	8.041634876150471e-07	0.633596493004136	0.00122967020930064
-0.632097539212994	13:111358968:CCAAA:C:R:wC	-0.0921029860941287	41	-0.6937388363715601	13	GTEx	125.69489443734699	109.43957377091299	104.045279860408	GTEX	81.1137559448137	102.74709281743601	64.26364300962871	0.239635209315992	0.5525678514824269	0.4842165216567121	CCCAGCACAGCCCACGTCAGCACGCTAATACACAGTGTCCACCCCAGAACACACGTCAGCACCCCAATACAGTGTGCACCCCAATACAGTGTGCACCCCAAACACACATCTGCGCCCCAATACAGTGTGCACTGCAGCACACCGTTAGCATCCCAACACAGTGCACCCCGATACACAATGTGCAACCCAACACACAGTCT	0.0149257084500361	0.936607187158917	0.236839697199906	0.00834583238904272	0.8676204523357959	0.15194251148417
-0.7141559810410171	13:111358968:CCAAA:C:A:wC	-0.0202236013042891	41	-0.365806074600012	13	GTEx	263.317608412866	192.55510907308602	163.795401555856	GTEX	160.399044024976	189.813084542726	127.29012465039601	0.184601546728401	0.33009818910059496	0.316035705494128	CCCAGCACAGCCCACGTCAGCACGCTAATACACAGTGTCCACCCCAGAACACACGTCAGCACCCCAATACAGTGTGCACCCCAATACAGTGTGCACCCCACACATCTGCGCCCCAATACAGTGTGCACTGCAGCACACCGTTAGCATCCCAACACAGTGCACCCCGATACACAATGTGCAACCCAACACACAGTCT	0.000254869716903977	0.9780143532075658	0.351379604748052	0.000109446391790407	0.95114783686854	0.24707492828976504
1.78348426733544	17:79992731:G:A:A:wC	0.39076721644969103	41	1.78610039871717	17	GTEx	745.472601527567	463.65868409707497	495.240123477611	GTEX	2565.7953825607997	607.992240998592	1708.4409366379	0.0622598537397838	0.21892411576572696	0.123997331112927	CCCAGCACAGTCCGCTGACGCTGAAGCCAGAATCAGTGGGCCCGGAGCCATGGTCCCGGGATTGGAGTCACTCGGGATTGGAGGGTGCCATGAGGTCCCAGGATTGGAGTCACTCGGGATTGGAGGGTGCCATGAGGTCCCGGGATTGGAGTCACTCGGGATTGGAAGGTGCCATGAGGTTCCAGGATTGGAGTCACTCG	3.3673014427470465e-179	0.18008754485835102	6.27735962662875e-46	1.8074871617551982e-180	0.0742704529249188	4.85898965286295e-47
1.90227317559456	17:79992731:G:A:R:wC	0.31280402234646804	41	1.9234212024752304	17	GTEx	447.081763988395	275.220863870407	333.920120344532	GTEX	1671.9516104669	341.750865170988	1265.60715524641	0.0753886260234606	0.34965795269869393	0.134617067641226	CCCAGCACAGTCCGCTGACGCTGAAGCCAGAATCAGTGGGCCCGGAGCCATGGTCCCGGGATTGGAGTCACTCGGGATTGGAGGGTGCCATGAGGTCCCGGGATTGGAGTCACTCGGGATTGGAGGGTGCCATGAGGTCCCGGGATTGGAGTCACTCGGGATTGGAAGGTGCCATGAGGTTCCAGGATTGGAGTCACTCG	2.6484366513734384e-139	0.5841143588242329	3.31995907329325e-45	1.7453414344464085e-140	0.37100092452505895	2.5962124135725597e-46
-0.476286007850673	15:84839166:C:A:A:wC	0.23850294137476105	41	-0.5965758164108029	15	GTEx	278.879335746502	191.883668945192	230.613682087216	GTEX	200.527604110489	226.245424299402	152.711914171022	0.15577969829677402	0.31267601782803	0.342508536955265	CCCAGCACCCTCACCGGCCGGCACGTGCCGCATGGATCTGGGGCGTGCAGCCACTCGGCACGCTGAAGCACATGCGTGGGCAGAGTCACAACACAGATGATCACCCGCACACAGAGGCATTTGCACCAGCTCCCTGCACACTCGTGCCTGGCGTGCTCAGAGGACCACCCATGCTGCTCAGGGAGACAGGGCTTGCTCAC	0.00437913104543546	0.653635870313979	0.140872075112856	0.00223241457491973	0.445594747058489	0.0815462848102138
0.0816507842799432	15:84839166:C:A:R:wC	-0.346654429935788	41	-1.44192363364817	15	GTEx	115.219350813271	111.42720748557	132.507160578552	GTEX	121.519240024566	87.56826334510771	48.8994173831874	0.23445042850072	0.49973465411261	0.456484359503709	CCCAGCACCCTCACCGGCCGGCACGTGCCGCATGGATCTGGGGCGTGCAGCCACTCGGCACGCTGAAGCACATGCGTGGGCAGAGTCACAACACAGATGCTCACCCGCACACAGAGGCATTTGCACCAGCTCCCTGCACACTCGTGCCTGGCGTGCTCAGAGGACCACCCATGCTGCTCAGGGAGACAGGGCTTGCTCAC	0.780387361026195	0.6894148503065131	0.00426900631798092	0.727641478149143	0.487884800191849	0.00158442983840392
0.469686831252612	2:3486174:CT:C:A:wC	-0.11295276605017597	41	-0.686565011831775	2	GTEx	110.856892440957	95.7125302445315	103.63966703119101	GTEX	153.74551007179198	88.53767143505421	64.3779653495435	0.197346028045406	0.4850587426073951	0.4853594828540759	CCCAGCACCGAGGGTGAGGCCCGGCAAAGCAGAGCTGCAGGGGCTCAGCTGTGTACACCACAGTTCTTGAGACGCCCACCTGTGTGTCCTCCCCGATCCGCTCCACAGGTCCAGGCCCAGGCCCAGAGGTAGCCCCTGCGTTCCCGTGGCTTCAGGCACACGTGTGCAGACATGACGCCGAGAACACCGGCTTTGCCAC	0.0292044515377394	0.909571456100608	0.24357238878105106	0.0173118561278209	0.8158669385851791	0.157200625454742
-0.0537445606195547	2:3486174:CT:C:R:wC	-0.579658245977684	41	0.153649406985367	2	GTEx	93.46128150162028	78.72850965577909	67.7454669672946	GTEX	90.0168031960352	52.6833550969545	75.6655432158872	0.256248442194084	0.7522938052425021	0.481866616748142	CCCAGCACCGAGGGTGAGGCCCGGCAAAGCAGAGCTGCAGGGGCTCAGCTGTGTACACCACAGTTCTTGAGACGCCCACCTGTGTGTCCTCCCCGATCCTGCTCCACAGGTCCAGGCCCAGGCCCAGAGGTAGCCCCTGCGTTCCCGTGGCTTCAGGCACACGTGTGCAGACATGACGCCGAGAACACCGGCTTTGCCAC	0.8694511350179179	0.6495818740447801	0.8205797434267191	0.833873612696072	0.440990847089544	0.749830446716139
0.629413609442048	22:50634312:GGCGCCT:G:A:wC	0.3726502670967671	41	0.842509475451857	22	GTEx	28.3349580486499	16.671290816673	22.3935265040376	GTEX	43.86434403829221	21.5636728028827	40.1586223533371	0.346299564420788	1.24773675309448	0.662091258840677	CCCAGCACGCCTGACCCCAGCCCTGGTCAGTTTGCCTTCCCCCTGTTCAAAGGAAACAATTATAATGAGATCTTATAGAAATGTCCCTAAACGTTTGGCCTTTCATTTTTTAATTTCTCCAGATGAGGCAAGTCACCAAAGAAGACCTCTGTGGGCCGTCTTCTAAAGGGCAGTCCCCGGTCCAGCCAGGGCCC	0.102492830560034	0.880992040703245	0.30008829043029306	0.0691343371765752	0.7651987411000709	0.20319640973810896
0.0334151827570995	22:50634312:GGCGCCT:G:R:wC	-1.06712954079285	41	-0.5712051781567429	22	GTEx	35.5897506239165	25.7586269433395	33.6037953049821	GTEX	36.2992536930768	12.2362270213882	22.5582516756075	0.413823435566216	1.6882264519738102	0.889109390480343	CCCAGCACGCCTGACCCCAGCCCTGGTCAGTTTGCCTTCCCCCTGTTCAAAGGAAACAATTATAATGAGATCTTATAGAAATGTCCCTAAACGTTTGGCGCCTGCCTTTCATTTTTTAATTTCTCCAGATGAGGCAAGTCACCAAAGAAGACCTCTGTGGGCCGTCTTCTAAAGGGCAGTCCCCGGTCCAGCCAGGGCCC	0.950965732989404	0.7214261444617809	0.628167542998135	0.935642808832601	0.527320915763264	0.5205833435073111
-0.387452061369742	14:77766472:A:G:R:wC	-0.14411568581486406	42	-0.585434740552944	14	GTEx	736.953149755208	533.165813170543	736.953149755208	GTEX	563.522142471037	482.350747397904	491.23783063979204	0.14147262876531	0.222942533235299	0.292191126312014	CCCAGCACTCCTGGCTGACTGTAACTGCCTGCTTCCTTATTTCTCTCTCTCCATTGACCACAGAGGGTGGGGACCATATTATATTCATCTGTATATTCCAGCACCTCACACACAGTGGCTGGATGATCTTTACACATTTTCTGAATAAATGAATGAATGAATGAATAAACTTGTTAGGAGCTGGTTTGGAGGTGATGGAG	0.0132507279853253	0.7140280247138799	0.109717002482013	0.0061681340027633395	0.5180039835301521	0.0451127057690788
-0.22249195745344105	14:77766472:A:G:A:wC	-0.17866246416468806	42	-0.859780737800552	14	GTEx	527.86442166392	357.53911687897005	527.86442166392	GTEX	452.234413969796	316.11370769217	290.667460242644	0.17562662114885996	0.296859852440584	1.45949827069312	CCCAGCACTCCTGGCTGACTGTAACTGCCTGCTTCCTTATTTCTCTCTCTCCATTGACCACAGAGGGTGGGGACCATATTATATTCATCTGTATATTCCGGCACCTCACACACAGTGGCTGGATGATCTTTACACATTTTCTGAATAAATGAATGAATGAATGAATAAACTTGTTAGGAGCTGGTTTGGAGGTGATGGAG	0.297390076644889	0.7368798507081391	0.7209151836912149	0.205210207759165	0.547279904990836	0.5557986485152181
1.25433545400889	10:95220699:A:C:R:wC	1.41331387684348	42	0.696132823217883	10	GTEx	329.667185540029	341.606290084506	329.667185540029	GTEX	785.340980654646	910.290925065763	533.0625323696779	0.156906008544145	0.168357201966004	0.323366000474778	CCCAGCACTGTGGGAGGCTGAGGCAGGCGGATCACCTGAGGTCAGAAGTTTGAGACCAGCCTGGCCAACTTGGTGAAACCCATCTCTACTAAAAATACAAAATTTAGCCATGCATGGTGGTGGGCACCTGTAATCCCCGATACTCGGGTGGCTGAGGCAGGAGAATCGCTTGAACCTGGGAGGCGGAAGTTGCAGTGAGC	5.70445084039316e-15	3.26931232870523e-16	0.0802244465975697	1.3043517268342305e-15	4.66951367196181e-17	0.0313367107467046
0.946051226075409	10:95220699:A:C:A:wC	1.30611071434109	42	0.5870216166941639	10	GTEx	254.195245116764	249.51354489257199	254.195245116764	GTEX	489.65483165489195	617.446761156786	381.013042071954	0.171989461543056	0.218838356077382	0.37188140641630896	CCCAGCACTGTGGGAGGCTGAGGCAGGCGGATCACCTGAGGTCAGAAGTTTGAGACCAGCCTGGCCAACTTGGTGAAACCCATCTCTACTAAAAATACACAATTTAGCCATGCATGGTGGTGGGCACCTGTAATCCCCGATACTCGGGTGGCTGAGGCAGGAGAATCGCTTGAACCTGGGAGGCGGAAGTTGCAGTGAGC	1.27470694103083e-07	1.31795277565749e-08	0.235287603229706	3.7842619653719e-08	2.39619124640616e-09	0.114446580443466
-0.14947891173382902	20:5483655:G:A:A:wC	0.0705842734318212	41	-0.0178820543567013	20	GTEx	527.888580691501	413.992280120471	402.07069383473197	GTEX	475.985392367705	434.953927554243	397.3431600669849	0.104226138589786	0.303173712757537	0.196562827505336	CCCAGCACTTCGGGAGGCCAAGGCGGGCAGGTTACGAGGTCAGGAGATCGAGACCATCTTGACCAACACGGTAAAACCCTGTTTCTACTAAAATACAAAAAAGTAGCCAGGCGTGGTGGTGGGTGGCTGTAGTCCCAGCTACTCGGGAGGCTGAGGCAGAAGAATGGCTTGAACCTGGGAGGAGGAGGTTGCAGTTAGCC	0.205831621722137	0.90959164262418	0.9515883962949748	0.151521263437491	0.8159027965216251	0.9275134618336948
-0.14537918921749	20:5483655:G:A:R:wC	-0.2997622885866961	41	0.007290413737924609	20	GTEx	697.358722920099	499.809249286654	559.5552917758371	GTEX	630.486350814506	406.249213654328	562.764451040346	0.103958150472623	0.258284942219038	0.17742545322889305	CCCAGCACTTCGGGAGGCCAAGGCGGGCAGGTTACGAGGTCAGGAGATCGAGACCATCTTGACCAACACGGTAAAACCCTGTTTCTACTAAAATACAAAGAAGTAGCCAGGCGTGGTGGTGGGTGGCTGTAGTCCCAGCTACTCGGGAGGCTGAGGCAGAAGAATGGCTTGAACCTGGGAGGAGGAGGTTGCAGTTAGCC	0.218262494626055	0.444868871098146	0.9783401982757208	0.161981113369489	0.245809670415183	0.9672241383374128
-0.9154701808196508	X:109225997:C:T:R:wC	-0.474155305348228	42	-1.73748713960884	X	GTEx	728.498097240195	729.4054135043028	728.498097240195	GTEX	386.0609645688221	525.144482982934	217.782777102947	0.202610526342822	0.21929767638747505	0.548699627852685	CCCAGCACTTTAGGAGGCAGGTGGATAGCTTGAGCTGAGGAGTTTGAGACCAGCATGGGTAACATGGCAAAACCCTGTCTCTACAAAAAGTACAAAAATCAGCTGGACATGGTCTTGTGCACCTGTAGTCCCAGCTACTCAGGAGGCTGAGGTGGGAGGATGGCTTGAGCCCGGGAGGCAGAGGTTGCATTGAGCTGAGA	1.85017268939522e-05	0.0856722642794759	0.0052054730760856295	6.23162717688846e-06	0.0306063229249022	0.00154256569256883
-0.438783328785788	X:109225997:C:T:A:wC	-0.36695358278215706	42	-1.4691105059163303	X	GTEx	504.309459234888	573.746872519279	504.309459234888	GTEX	372.710368726633	444.99819775219595	181.253789639996	0.235378867004605	0.225515191748606	0.5733833201505629	CCCAGCACTTTAGGAGGCAGGTGGATAGCTTGAGCTGAGGAGTTTGAGACCAGCATGGGTAACATGGCAAAACCCTGTCTCTACAAAAAGTACAAAAATTAGCTGGACATGGTCTTGTGCACCTGTAGTCCCAGCTACTCAGGAGGCTGAGGTGGGAGGATGGCTTGAGCCCGGGAGGCAGAGGTTGCATTGAGCTGAGA	0.107211888270142	0.234977364452802	0.0302095679508825	0.0622995607709134	0.103699087787666	0.0104017795147959
0.485260720872395	4:137462990:A:G:R:wC	0.36864523373455504	41	0.815314956908264	4	GTEx	293.974910602387	241.358408672757	264.362927797808	GTEX	411.859529080285	311.610377458471	464.784480033953	0.132196902865941	0.3340010303789669	0.164566248447539	CCCAGCACTTTAGGAGGCTGAAGCGGGAGGATCACCTGAGGTCGGGAGTTCGAAACCAGCCTGATCAACATGGTGAAACCCTGTCTCTACTACAAATACAAAAATTAGCTGGGCGTGGTTGTGCCTGCCTGTAATCCCAGCTACTTGGAAGGCTGAGGCAGGAGAATAGCTTGAACTGGGGAGGCAGAGGTTGCAGTGAG	0.000540518326211405	0.474051380459405	3.03746966019268e-06	0.00024184738634838197	0.26971251702890603	7.25811746582695e-07
0.38867469463974	4:137462990:A:G:A:wC	0.915671931476929	41	0.9037184828965958	4	GTEx	208.793541952458	203.620847445495	164.620299588716	GTEX	273.313608577914	383.97972154889	307.793940690934	0.18365903459331095	0.26964852502109	0.21134418470959	CCCAGCACTTTAGGAGGCTGAAGCGGGAGGATCACCTGAGGTCGGGAGTTCGAAACCAGCCTGATCAACATGGTGAAACCCTGTCTCTACTACAAATACGAAAATTAGCTGGGCGTGGTTGTGCCTGCCTGTAATCCCAGCTACTTGGAAGGCTGAGGCAGGAGAATAGCTTGAACTGGGGAGGCAGAGGTTGCAGTGAG	0.0544961565123707	0.00262610058058669	6.87593709518818e-05	0.0343206522524262	0.000684288309824983	1.9023777983770106e-05
-0.26656270953190697	12:122325433:C:T:R:wC	-0.0566288333269617	42	-0.175490003586596	12	GTEx	848.384298735029	869.772782556557	848.384298735029	GTEX	705.861980118469	836.052022635746	751.1856159887201	0.13856389695178695	0.23636862304637	0.25273279259458703	CCCAGCACTTTGAAAGGCCGAGCTGGGCTGGATCACTTGAGGCCAGGGGTTCGAGACCTCAGCCTCCTGAGTACCTGGGATTACAGGTGTGTGCCACCACACCCGGCTAATATTTTATATTTTTGGTAGAGACAGGGTTTCACCATGTTGGCGAGGCTAGTCTCAAACTCCTGACCTCAAATGATCTGCTTGCCACAGCC	0.0950962151846817	0.906733717030592	0.665218498002631	0.054385553869415	0.8106570563309861	0.48745036520883
-0.7401648091168129	16:89297952:G:A:R:wC	-0.256440340462758	42	-0.570445971099833	16	GTEx	566.302861479797	566.8098138787641	566.302861479797	GTEX	338.51452038043203	474.538849016463	381.13145634613403	0.187078550972602	0.211987293135094	0.34114540017572803	CCCAGCACAGACCTCAATTAAGACGACTACCCCTCCGACGACTCCCCCTCCCTTCACTGGAGGTGACTTCACGCACTTCTTCAGAACCTCCTCAGCAGCGATGCCCATGGACTGGGGTTCCTAAGGCACAAATTTGATATTTGAGATTCTGTGATGAGCTGAGCTTGCTGTCCGCTAACCCGTGATCCTGGTGTAATCTC	0.00020707040711781896	0.41991003369474106	0.201837058286412	7.60754149772644e-05	0.226395275762776	0.0944949261879242
-0.515937928016614	16:89297952:G:A:A:wC	0.157494149170829	42	-0.38485902114891707	16	GTEx	605.150738800956	577.922498725461	605.150738800956	GTEX	422.94458038017797	644.204417750346	464.4127253725529	0.195436651810798	0.271063547999156	0.3799650371909779	CCCAGCACAGACCTCAATTAAGACGACTACCCCTCCGACGACTCCCCCTCCCTTCACTGGAGGTGACTTCACGCACTTCTTCAGAACCTCCTCAGCAGCAATGCCCATGGACTGGGGTTCCTAAGGCACAAATTTGATATTTGAGATTCTGTGATGAGCTGAGCTTGCTGTCCGCTAACCCGTGATCCTGGTGTAATCTC	0.0174081086402113	0.7474643181044031	0.493914705033459	0.00829245954388658	0.561224968980222	0.31111743938351194
-0.27864386433149496	2:28623159:G:A:R:wC	-0.241432215588228	42	-0.566949572375449	2	GTEx	1034.04855142064	1167.3241957647099	1034.04855142064	GTEX	852.8263540925142	986.8070455440428	697.141682134632	0.154969722618134	0.163297963864219	0.280253853504284	CCCAGCACACTCCTGGCATGCATGCAGCAGGTTTGAAACTGCCCTGTAGCCCCCAGCTGAGCAGCTCTATCTTGGTTTGTGTTTAGTGTTAACTCGTCCGTAGAGAACCACGATTTATCTCCAGTGTGACATGTGGCTGATTCTCGGGTCTATTGGCATAGAAGAATGCTAGGCTAACTTCTGGGACCACAAACTCCTAA	0.121952452517814	0.2946679109394329	0.105444350491341	0.0721685176053195	0.139280260455935	0.0430746092262206
0.12373218626488	1:167591851:A:C:A:wC	-0.517736319916491	42	0.6532137535326651	1	GTEx	875.3101685041141	850.9345252936639	875.3101685041141	GTEX	953.278710477249	593.883261529424	1377.7722884973498	0.148983944994713	0.224016774420174	0.19044216681285106	CCCAGATTTTTTCTTTTAAACAGGGTCTCACTCTGTTGCCCACACTGGAGTGCAGTGGCATGATCGTATCTCACTGCAGCCTTGAATTCCTGGCTCAAGCGATCCTCCCACCTCATCCTCCTGAGTAGCTAGGACAGATTTTTTTTTTTTTTTTTAAGAGATGGGGTCTCACTACACTACCCAGACCGGTCTCTACCTCA	0.5161882188846261	0.0612289973824019	0.00215075522527923	0.406252278791293	0.0208245829264647	0.000603614873985126
-0.6431374307275279	19:28339053:C:T:R:wC	-0.679072423936603	42	-1.16773418584772	19	GTEx	769.188613775017	737.8384099211211	769.188613775017	GTEX	493.2304662983471	460.57853815758597	341.97667974355096	0.173504045829539	0.262324843152164	0.390291207494058	CCCAGATGGTGAATGGAATTAATGGCCACCCCCAATGCATCTTCCTGCCCAGTGTGGGGGCAGGTATCACCATCTGTAGGATCTGCATACCCAGAGGGCCCTCCAGGGAACAGCAATGGTTTTACTATAATTATAGTGTATTAAGGTGTTATTAAAGTAGGAAAGAGATTGTGTTTCATTAGGAGCAGTGTCACTGATTT	0.000548491687362637	0.0307345393380383	0.00898853705287773	0.00020992974312373502	0.00963474064665878	0.00277196058876173
-0.635169336907236	19:28339053:C:T:A:wC	-0.494548387687443	42	-0.30023016508912204	19	GTEx	908.4601840434419	831.977907245235	908.4601840434419	GTEX	583.871337105825	590.522389136777	737.68068980457	0.165532173643101	0.237024855267564	0.31127740081273	CCCAGATGGTGAATGGAATTAATGGCCACCCCCAATGCATCTTCCTGCCCAGTGTGGGGGCAGGTATCACCATCTGTAGGATCTGCATACCCAGAGGGCTCTCCAGGGAACAGCAATGGTTTTACTATAATTATAGTGTATTAAGGTGTTATTAAAGTAGGAAAGAGATTGTGTTTCATTAGGAGCAGTGTCACTGATTT	0.000332334399650781	0.100680047418393	0.519307100244821	0.000124477928233151	0.0369348719289137	0.334790298532755
-0.283217006308834	5:177583563:A:T:R:wC	0.38026806894979104	41	-0.424335971887784	5	GTEx	1211.43910681777	815.975728257697	889.491730608844	GTEX	995.205080933365	1062.13201119066	663.730440434145	0.084244379020628	0.22017046281550892	0.18692376391188895	CCCAGATTCAAGTGATCCTACTGCCTCAGCCTCCCAAGTAGCTGGGATTACAGGCACCCGCCACCATGCCCAGCTAATTTTTGTACTTTTAGGAGAGATAGGGTTTTACCATGTTGGCCAGGCTGGCCTCGAACTCCTGACCTCAAGTGATCCACTCGCCTTGGCCTCCCAAAGTGTTGGGATTACAGATGTAAGCCACC	0.0016216347757328	0.19915528516677106	0.0475892041896333	0.000774220333109191	0.0841401944387926	0.0232014074872242
-0.427589978587766	5:177583563:A:T:A:wC	-0.111190132911483	41	-0.6533164245689229	5	GTEx	1328.61477414855	910.3992329951601	935.532508318416	GTEX	988.5330003971401	842.5366154310782	595.114898448015	0.0920294698624089	0.24218150996542895	0.149548920110803	CCCAGATTCAAGTGATCCTACTGCCTCAGCCTCCCAAGTAGCTGGGATTACAGGCACCCGCCACCATGCCCAGCTAATTTTTGTACTTTTAGGAGAGATTGGGTTTTACCATGTTGGCCAGGCTGGCCTCGAACTCCTGACCTCAAGTGATCCACTCGCCTTGGCCTCCCAAAGTGTTGGGATTACAGATGTAAGCCACC	9.11319618356275e-06	0.807360062236199	4.61299094516391e-05	3.38057957625682e-06	0.646148712560356	1.25056995131543e-05
3.0542115306301403	18:11947651:T:A:A:wL:Alt_18-11947700-A	3.51839320404568	42	3.27716291056478	18	GTEx	174.439958516207	176.964301025857	174.439958516207	GTEX	1449.3534209778602	2028.3172812436496	1692.65287938546	0.120062749890675	0.130369293453274	0.185333233106067	CCCAGATTCTAGAGGGGCTTACCCCAGACACACCCGAAGGACCACCTCGAGACCTCAGAGGAACAGCCCTAGACCCAGGAGAGACTGCCAGACACCCCAGTGGCAGCCCGCCAGGGCCCAGCTCTACTTGTCGCCTGGAGGTGCTGCCTCCCTTCCACGCCGCCCCAGGGAATGGCCGCCCCTCTGGGGCTCCTCCCAAT	1.324355654574729e-141	4.683744142173287e-159	8.39433552884549e-69	9.47291713045329e-143	2.0498064827650792e-160	5.7158685318940675e-70
2.39732464199751	18:11947651:T:A:A:wL:Alt_18-11947700-R	2.25582398167543	42	2.36951072774123	18	GTEx	192.762452002038	188.25527743869998	192.762452002038	GTEX	1013.42599601974	898.391874909475	997.109461126983	0.130671595562802	0.181882497185652	0.271674576158403	CCCAGATTCTAGAGGGGCTTACCCCAGACACACCCGAAGGACCACCTCGAGACCTCAGAGGAACAGCCCTAGACCCAGGAGAGACTGCCAGACACCCCCGTGGCAGCCCGCCAGGGCCCAGCTCTACTTGTCGCCTGGAGGTGCTGCCTCCCTTCCACGCCGCCCCAGGGAATGGCCGCCCCTCTGGGGCTCCTCCCAAT	3.27248131231233e-74	2.43356071434404e-34	1.9772636346839103e-17	3.5415184831036884e-75	2.52838685163233e-35	2.7364090666239894e-18
2.45917294363649	18:11947651:T:A:R:wL:Alt_18-11947700-A	2.15971974269613	42	2.08490502208637	18	GTEx	199.015662260807	196.494918624957	199.015662260807	GTEX	1093.35804971926	877.385473120323	843.5992813755969	0.145731240001026	0.250812665238036	0.248117022256174	CCCAGATTCTAGAGGGGCTTACCCCAGACACACCCGAAGGACCACCTCGTGACCTCAGAGGAACAGCCCTAGACCCAGGAGAGACTGCCAGACACCCCAGTGGCAGCCCGCCAGGGCCCAGCTCTACTTGTCGCCTGGAGGTGCTGCCTCCCTTCCACGCCGCCCCAGGGAATGGCCGCCCCTCTGGGGCTCCTCCCAAT	5.842405139903659e-63	5.1727200667225804e-17	3.0415417282257795e-16	6.905903475443496e-64	7.249685917704228e-18	4.3554827458735986e-17
2.67343681227889	18:11947651:T:A:R:wL:Alt_18-11947700-R	2.412942267437	42	2.33437650820347	18	GTEx	167.962599469788	172.954541608622	167.962599469788	GTEX	1074.34588855394	921.9370573426872	848.1611166314931	0.156132686359563	0.162272619458879	0.23724306485109806	CCCAGATTCTAGAGGGGCTTACCCCAGACACACCCGAAGGACCACCTCGTGACCTCAGAGGAACAGCCCTAGACCCAGGAGAGACTGCCAGACACCCCCGTGGCAGCCCGCCAGGGCCCAGCTCTACTTGTCGCCTGGAGGTGCTGCCTCCCTTCCACGCCGCCCCAGGGAATGGCCGCCCCTCTGGGGCTCCTCCCAAT	8.611207122825555e-65	5.923227543529538e-49	6.14091291271404e-22	1.0024237942384497e-65	5.185898663255638e-50	7.60135688461615e-23
0.0025230832788737697	1:167591851:A:C:R:wC	-0.3273745879979231	42	0.0976432937564765	1	GTEx	1107.10429181684	1058.8971456854902	1107.10429181684	GTEX	1109.52136381934	844.347634664658	1184.04538735308	0.127343758400361	0.224190316166586	0.201947986841943	CCCAGATTTTTTCTTTTAAACAGGGTCTCACTCTGTTGCCCACACTGGAGTGCAGTGGCATGATCGTATCTCACTGCAGCCTTGAATTCCTGGCTCAAGAGATCCTCCCACCTCATCCTCCTGAGTAGCTAGGACAGATTTTTTTTTTTTTTTTTAAGAGATGGGGTCTCACTACACTACCCAGACCGGTCTCTACCTCA	0.9900239374671772	0.30262974456158503	0.776285791473287	0.9841924134013572	0.144220546351558	0.6287356905888389
0.181035965410504	5:448202:G:A:A:wC	0.0401912265721273	42	0.876134676832566	5	GTEx	738.12219351214	781.1668785822951	738.12219351214	GTEX	837.529727050483	803.069139117186	1354.56916503725	0.145336189644599	0.218206064101902	0.19138892365813892	CCCAGCAAATGCAGTGTGGAGGGATTCCCTGGCTGAGTGTCGTTCCCTTGCTTGCGATGTGGCTGTTAGACTCTGTGAGTGCAGAAGAATGAAGACGCCATGGCCCATGCTTAAAAGGAGCTGCAGGAGAAGCCACCCTGTGCATGGGACAGAGCAAGCAGATCCCAGAGCAGAAGGGTTGAGGCGAGCAGCAGCTCCCA	0.306557170481755	0.929412998064827	2.03860261339436e-05	0.212898121412749	0.8538649375317919	4.69956607352775e-06
-0.4131190081196961	2:28623159:G:A:A:wC	-0.245586624980152	42	-0.442353797341316	2	GTEx	824.6802254973711	887.981821175129	824.6802254973711	GTEX	619.3660757369349	748.7087576208859	608.3097473254139	0.16713371979889902	0.19636214952101305	0.290003489712634	CCCAGCACACTCCTGGCATGCATGCAGCAGGTTTGAAACTGCCCTGTAGCCCCCAGCTGAGCAGCTCTATCTTGGTTTGTGTTTAGTGTTAACTCGTCCATAGAGAACCACGATTTATCTCCAGTGTGACATGTGGCTGATTCTCGGGTCTATTGGCATAGAAGAATGCTAGGCTAACTTCTGGGACCACAAACTCCTAA	0.0271372282113922	0.399555705856515	0.255274364645356	0.0134439473225916	0.211050484674642	0.127174423739365
0.0932620057848149	5:448202:G:A:R:wC	0.383478732195557	42	0.17062701007939998	5	GTEx	871.786342748503	975.023697022969	871.786342748503	GTEX	930.540130060891	1271.75259584062	981.438272527203	0.123297632197096	0.195704131324942	0.255548513632208	CCCAGCAAATGCAGTGTGGAGGGATTCCCTGGCTGAGTGTCGTTCCCTTGCTTGCGATGTGGCTGTTAGACTCTGTGAGTGCAGAAGAATGAAGACGCCGTGGCCCATGCTTAAAAGGAGCTGCAGGAGAAGCCACCCTGTGCATGGGACAGAGCAAGCAGATCCCAGAGCAGAAGGGTTGAGGCGAGCAGCAGCTCCCA	0.5587223280366579	0.130164507478984	0.6795425921435051	0.449410979195742	0.0500563601547808	0.504331936776669
0.23608394860733606	18:11946224:A:G:R:wC	-0.383523386253261	41	-0.507781303009875	18	GTEx	386.71401295338995	302.60592989335703	304.483143013159	GTEX	455.369980842072	231.97177452397997	213.98593775074505	0.132883086879088	0.489169693757655	0.24292208986415095	CCCAGCAAGTACTCACAGAATTTTTTTTTTTTGAGACACAGTCTCACTCTGTCACCAAGACTGGAATGCAGTGGCGCAATCATGGCTCAATGGAACCTCAACCTCCTGGGCTCAAGCAATGCTCCCACTTCAGCCTTCTGAGTAGCTGGGACCACAGGCATGTGCCACCACGCCCGGCTAAATTTTGTATTTTTTGTAGA	0.11107574386682302	0.642420304470357	0.0708235693182362	0.0756292974529642	0.433022901688248	0.0365903941790363
0.4912908442924829	18:11946224:A:G:A:wC	0.254164785852284	41	0.21232722409753896	18	GTEx	1486.3259959784	1114.18546799371	1107.74017704938	GTEX	2089.15322639955	1329.26920694884	1283.21282196657	0.092792639548176	0.189593518764504	0.10748335656305	CCCAGCAAGTACTCACAGAATTTTTTTTTTTTGAGACACAGTCTCACTCTGTCACCAAGACTGGAATGCAGTGGCGCAATCATGGCTCAATGGAACCTCGACCTCCTGGGCTCAAGCAATGCTCCCACTTCAGCCTTCTGAGTAGCTGGGACCACAGGCATGTGCCACCACGCCCGGCTAAATTTTGTATTTTTTGTAGA	3.58771075543316e-07	0.356571610053381	0.0899473810987148	1.19340981839656e-07	0.18005769997400306	0.048217918462190014
0.29084545019363	12:58124992:T:G:A:wC	0.9411803955083672	41	0.0180530028393565	12	GTEx	1511.8124809515698	987.1090861331328	1071.26113074022	GTEX	1849.98505062193	1895.20332670576	1084.49571738088	0.074325392121648	0.12991148097150698	0.135499497190664	CCCAGCAATTGTCTCCTCCAGAAAGCGTTCCCTTCCTGGGTGCTCTCCCACTAGACTGCAAGTTCCTGGGGCAATGTATTTACCTTTACATTCCTGGCAGGGGCACATGGTGGGCTCTTAACACATGCCTGCTAAACTTAAGAGAAGAGGACTAGCACTTCCTAGAAATGAGGTTAGTGCTTTGTCAGAGGCATAGACAG	0.00021417689609878304	2.72278471388764e-12	0.9281640175499648	9.110477031158172e-05	4.33134412169176e-13	0.8940091230054058
0.0922806749650954	12:58124992:T:G:R:wC	0.443524682518463	41	-0.15272320205103698	12	GTEx	1403.74383662143	995.460768269922	1024.16200088681	GTEX	1495.93112542324	1353.9953159056	921.967034416601	0.09021866927708097	0.179339310390369	0.131135821312717	CCCAGCAATTGTCTCCTCCAGAAAGCGTTCCCTTCCTGGGTGCTCTCCCACTAGACTGCAAGTTCCTGGGGCAATGTATTTACCTTTACATTCCTGGCATGGGCACATGGTGGGCTCTTAACACATGCCTGCTAAACTTAAGAGAAGAGGACTAGCACTTCCTAGAAATGAGGTTAGTGCTTTGTCAGAGGCATAGACAG	0.37917362526190507	0.0413844468443887	0.348077767765824	0.30637610473149	0.0133945331646561	0.244173456434344
-0.0602678237296617	19:17706120:T:C:A:wC	-0.0220675936053336	42	-1.7650744485856298	19	GTEx	108.937482489548	124.949006730967	108.937482489548	GTEX	104.505831272599	123.120367320034	32.1986071090074	0.326331762652615	0.43258183641715	1.28710792832944	CCCAGCAATTTCCTCTTAAAAAGGTGGCTGAAGCTAAAGGCATAGTCAAGGTTAATGCTCCTTTTTCTTTATCCGACCTCTCCCAAATCAGTTAGCATTCAGACTCTTTCATCAAACATGAAAAACCCAGCCCAGTTCGTGGCTCGTTCGGCAGCAACCCTGAGACGCTTTACAGCCCCAAACCCTAAGAGGTCAAAAGG	0.8985310723523431	0.981567408858138	0.3191933251483089	0.853477933681809	0.959314615573434	0.170266120298327
0.366483539508106	19:17706120:T:C:R:wC	0.422525566728884	42	-1.5591087871314198	19	GTEx	120.04709237858201	147.63588034709102	120.04709237858201	GTEX	154.507682909912	198.047225755443	40.485281209715204	0.309355895796324	0.321530091979061	1.3558941346121898	CCCAGCAATTTCCTCTTAAAAAGGTGGCTGAAGCTAAAGGCATAGTCAAGGTTAATGCTCCTTTTTCTTTATCCGACCTCTCCCAAATCAGTTAGCATTTAGACTCTTTCATCAAACATGAAAAACCCAGCCCAGTTCGTGGCTCGTTCGGCAGCAACCCTGAGACGCTTTACAGCCCCAAACCCTAAGAGGTCAAAAGG	0.333817552214727	0.36912091353460497	0.4236354656620071	0.236149367025024	0.188809547753614	0.25019535324096104
-0.217300857743105	15:31535432:C:T:R:wC	-0.0601291253346798	42	-0.7757310981010941	15	GTEx	1438.05401117739	1611.1089737980499	1438.05401117739	GTEX	1236.77755845351	1544.8946347286599	839.657954222505	0.156354728465888	0.13705319977489802	0.22541589985193	CCCAGCAATTTTTGTACTTTTTGGAGAGACAGGGTCTTACCATGTTGCCTAGGCTGGTCTCGAACTCCTGAGCTCAAGTGATCTGCCCACCTTGGCCTCCCAAAGTTCTGGGATTACAGGTGTGAGCTACCATGCCTGGCCTGAAAGATAGAGTCTGTGTTGCCCAGGCTGGTCTTGAACTGCTGGCCTCAAGCAATCCT	0.247470945891405	0.8170185114153241	0.0020673033277763104	0.164591451772693	0.6608583764315029	0.000578856396000064
-0.37796998079195904	15:31535432:C:T:A:wC	-0.300409336189622	42	-0.458595075200399	15	GTEx	1392.9813840259	1445.71542035638	1392.9813840259	GTEX	1073.06429801432	1174.19283947487	1014.54193229821	0.136061132794639	0.16412388143457698	0.287251240275125	CCCAGCAATTTTTGTACTTTTTGGAGAGACAGGGTCTTACCATGTTGCCTAGGCTGGTCTCGAACTCCTGAGCTCAAGTGATCTGCCCACCTTGGCCTCTCAAAGTTCTGGGATTACAGGTGTGAGCTACCATGCCTGGCCTGAAAGATAGAGTCTGTGTTGCCCAGGCTGGTCTTGAACTGCTGGCCTCAAGCAATCCT	0.0118565389745297	0.165964935792069	0.228552485158278	0.00547043257533156	0.0671928939698148	0.110378393922871
-0.11716287527844198	12:122325433:C:T:A:wC	-0.0682972638825053	42	-0.438858620803029	12	GTEx	469.925484844577	502.478164964452	469.925484844577	GTEX	432.397072926632	479.2662792455031	347.093446430479	0.177628725395994	0.241046460091995	0.475810701914423	CCCAGCACTTTGAAAGGCCGAGCTGGGCTGGATCACTTGAGGCCAGGGGTTCGAGACCTCAGCCTCCTGAGTACCTGGGATTACAGGTGTGTGCCACCATACCCGGCTAATATTTTATATTTTTGGTAGAGACAGGGTTTCACCATGTTGGCGAGGCTAGTCTCAAACTCCTGACCTCAAATGATCTGCTTGCCACAGCC	0.615785543868438	0.887762379782206	0.541856817153714	0.509514283584813	0.776918888919971	0.356351937411764
-0.526723841223719	21:47594088:G:C:R:wC	-0.218788748927166	41	-0.7641914395397541	21	GTEx	731.1457790868242	535.979422565591	532.521903377569	GTEX	507.367649283051	460.9088489801069	313.299736217146	0.103519812909026	0.248409503660495	0.217447282178957	CCCAGCACTTTGAGAGGCTGAAGCAGGTGAATCACTTGAGGCCAGGAGTTCAAGACCAGCCTGGCCAACATGATGAAAACCCATCTCTACTAAAAAATAGAAAAATTAGCCAGGCATGGTGTTGGGTGCCTATAATTCCAGCTACTTGGGAGGCTGAGGCAGGAGAATCACTTGAACCTAGGAGGCAGAGGTTGCAGTGA	1.0519021966906001e-06	0.59153605150751	0.00131338561753797	3.61582451214501e-07	0.3784486177566849	0.00044078894668135896
0.998611405164363	20:1896100:C:T:R:wC	0.8799930606024359	41	0.4529892786147071	20	GTEx	341.006392368977	231.212797443857	231.33208918837798	GTEX	682.523439366263	425.804841968876	316.387969414264	0.108720364618004	0.25944126263101897	0.212480213616026	CCCAGCAGATGCCGGCACCTACTACTGTGTGAAGTTCCGGAAAGGGAGCCCCGATGACGTGGAGTTTAAGTCTGGAGCAGGCACTGAGCTGTCTGTGCGCGGTGAGTACAGCGTGGGCCTCCTTTGCCTCTGGTTTGTGACAGTAACTCAATAATAACACCCTCCATTCTTTGAGCAATGATCAGGTGTGGTGGTAGGTG	2.0009993995821397e-19	0.0026617704075407892	0.0647604780140817	4.11005154590122e-20	0.0006941538999493098	0.0330140190616794
0.9445587617448348	9:130101423:A:G:R:wC	1.62420781427211	42	0.24374553058239	9	GTEx	320.64713097652196	335.66266692996896	320.64713097652196	GTEX	617.9572126350599	1034.01938134895	378.593158759999	0.157205450782091	0.16882284700527694	0.36020210289287	CCCAGCACTTTGGAAGGCTGAGGCGGGCGGATCACGAGGTCAGGAGATCGAGACCATCCTGGCTAACACGATGAAACCCCGTCTGTACTAAAAATACAAAAAATTAGCCGGGCGTGGTGGCAGGTGCCTGTAGTCCCAGCTACTTGGGAGGCTGAGGCAGGAGAATGGTGTGAACCCGGGAGGCGGAGCTTGCAGTGAGC	6.693772255819251e-09	5.0794715599496896e-21	0.674609700465948	1.8732247375536492e-09	6.53325376950039e-22	0.498602011433693
-0.536013780868468	8:10290064:A:G:A:wC	0.263571572400317	41	-0.949142824000152	8	GTEx	281.704999372691	155.283406137523	192.787635191446	GTEX	194.044281066948	186.53831338233897	99.7341431342709	0.159170288444444	0.348547870516742	0.462278437186982	CCCAGCACTTTGGGAGGCCGAGGTGGGCGGATCACCTGAGGTCAGGAGTTCGAGACCAGCCTGGCCAACATGGTGAAACCCCGTCTCTACTAAAAATACGAAAAAATTATCCAGGTGTGGTGGTTGGCACCTGTAATCCCAGCTACTCAGGATGCTGAGGCAGGAGAATCACTTGAACCTGGGAGGCAGAGGTTGCAGCG	0.00159047845464738	0.657029435215904	0.0766332715155653	0.000758394872297812	0.4495298556841721	0.0400547076427239
-0.649734384954891	12:96419455:A:G:R:wC	0.0167483369033431	41	-0.7066803633265699	12	GTEx	316.438184762453	160.701096875478	196.259955551887	GTEX	201.44699360785998	162.612058686684	119.977711910824	0.209880638602857	0.4924811663325621	0.32493141304941	CCCAGCACTTTGGGAGGCTCAGATGAGAGGATTGCTTGAGCTCTAGAATTTGAGACCAGCCTGGGCAACATAGTGAGACCTTACCTCTACACAAAAAAAATTAGCTGGGCATGGTGGTGCACACCTGTAGTCCCAGCTACTCAGGAGGCTGAGGTAAAAGGATCGCTTGAGCCCAGGAGTTCTAGGCTGCAGTGACCCAA	0.00388509454525987	0.987524392614592	0.0589621512846695	0.00196327165169973	0.972870710759235	0.0296406022013596
-0.6570898683826221	12:96419455:A:G:A:wC	-0.630565127896787	41	-1.20638305000174	12	GTEx	286.27547526851004	189.87122913152402	231.525193678054	GTEX	181.704772009191	122.445611146711	100.146046502587	0.198869690240272	0.5683111864804	0.32762004488871	CCCAGCACTTTGGGAGGCTCAGATGAGAGGATTGCTTGAGCTCTAGAATTTGAGACCAGCCTGGGCAACATAGTGAGACCTTACCTCTACACAAAAAAAGTTAGCTGGGCATGGTGGTGCACACCTGTAGTCCCAGCTACTCAGGAGGCTGAGGTAAAAGGATCGCTTGAGCCCAGGAGTTCTAGGCTGCAGTGACCCAA	0.00197146423802026	0.471029515788747	0.000720853935936442	0.000952741055356907	0.267196438282113	0.000231173073604252
-0.140786013329117	9:133966259:CA:C:R:wC	-0.3388958360934001	42	-0.8588295063376321	9	GTEx	423.91420566896403	531.545156392006	423.91420566896403	GTEX	384.646037038236	420.307120584878	233.596461182481	0.236174047067693	0.27381032586458104	0.5345360455625631	CCCAGCACTTTGGGAGGCTGAGGCGGGCAGATCACCTGAGGTCAGGAGTTTGAGACCAGCCTGGCCAACGTGGTGAAACCCTGTCTCTACTAAAAATACAAAAAAATTAGCGGAGCATGGTGGCAGGCACCTGTAATCCCAGATACTCGGGAGGCTGAGGCAGGAGAATCGCTTGAACCTGAGGCCACAGTAAGCTGAGA	0.653471101465356	0.406006046318272	0.224827401396346	0.5511008895915179	0.21582624113241505	0.108124118066325
-0.4495106346219	9:133966259:CA:C:A:wC	-0.0858034402560774	42	-0.834814118553252	9	GTEx	618.84164301661	635.735779588537	618.84164301661	GTEX	453.600615224656	598.838827247202	346.472819230881	0.16927341164559806	0.21857457445334505	0.5088742699535801	CCCAGCACTTTGGGAGGCTGAGGCGGGCAGATCACCTGAGGTCAGGAGTTTGAGACCAGCCTGGCCAACGTGGTGAAACCCTGTCTCTACTAAAAATACAAAAAATTAGCGGAGCATGGTGGCAGGCACCTGTAATCCCAGATACTCGGGAGGCTGAGGCAGGAGAATCGCTTGAACCTGAGGCCACAGTAAGCTGAGA	0.0166895856178345	0.8386712081736291	0.21277755550845895	0.00791838736200126	0.6946451459226629	0.100898848471257
-0.268806507439713	16:12597602:G:A:A:wC	0.0203478568095065	41	0.331865544089961	16	GTEx	688.273128976511	467.74716029007993	509.67236426431504	GTEX	571.482446007893	474.2640393572989	641.750014455081	0.105545702020822	0.26437958017588603	0.170988748427951	CCCAGCAGAACGGGGTCTCCTCTTCCTTCTTTCCCTCCTTCCCTCTCTCCGTCACTTTTTTTCTGTGTAGGATTCACTGTCAGAGAGGCTTTCTTCAAGACAGAGCCTCTGGCAGGCCCAGACTTATTATGGCAATACCCGCTGCAGAAAGAGAGCTTCTCCTTTCTAATAGTCCCAGAAACGTCCTAAGATTAGATTCC	0.0190439441137412	0.971896402000122	0.0964427714319995	0.0108707712027581	0.93865174209972	0.0522750325928795
-0.23672563828949206	16:12597602:G:A:R:wC	0.112421567741019	41	0.598487156177334	16	GTEx	653.0668766413951	478.76374548337	506.36799774699006	GTEX	554.214092837712	517.557802543383	767.059966137738	0.109030793152316	0.20939880153000304	0.143253828317531	CCCAGCAGAACGGGGTCTCCTCTTCCTTCTTTCCCTCCTTCCCTCTCTCCGTCACTTTTTTTCTGTGTAGGATTCACTGTCAGAGAGGCTTTCTTCAAGGCAGAGCCTCTGGCAGGCCCAGACTTATTATGGCAATACCCGCTGCAGAAAGAGAGCTTCTCCTTTCTAATAGTCCCAGAAACGTCCTAAGATTAGATTCC	0.0481146380730791	0.7695558423135899	0.000103888673772933	0.0299174571230294	0.591352027081639	2.9433044586881897e-05
2.73025909938882	X:155229483:C:T:R:wC	-0.453540039219147	41	3.38186253914267	X	GTEx	432.8897315895549	297.986556497691	360.224974382076	GTEX	2872.75589802159	217.863690138159	3752.09125669148	0.18396868696655705	0.41796802693610297	0.121704828423486	CCCAGCAGACAGAAGACCTTGCTGGACAGGTGTCCACTTCAATAGTAACTTCTGAGGCTGCCAGCCTCCTGAATGGTCCAGAAGAACCAGACCCTTCCCCGCCCCCATTAAAAAAGACAAAATATGGCCAGGCATGTTGGCTCATGCCTGACATCCCAGCACTTTGGGAGGCCAAAGCAGGTGAATCACTTGAGGCCAGG	6.1825391139874e-49	0.483883635796276	2.0496310838619388e-168	7.969127283061836e-50	0.27787425951127304	6.157016258547165e-170
2.21868888557474	X:155229483:C:T:A:wC	-0.349646101298476	41	3.02678761025656	X	GTEx	338.226004847646	205.13772788196601	261.937482121518	GTEX	1575.76642771499	161.10380844042498	2137.67050298353	0.0972367073632944	0.539556016268546	0.103429503842734	CCCAGCAGACAGAAGACCTTGCTGGACAGGTGTCCACTTCAATAGTAACTTCTGAGGCTGCCAGCCTCCTGAATGGTCCAGAAGAACCAGACCCTTCCCTGCCCCCATTAAAAAAGACAAAATATGGCCAGGCATGTTGGCTCATGCCTGACATCCCAGCACTTTGGGAGGCCAAAGCAGGTGAATCACTTGAGGCCAGG	4.040029655597248e-114	0.713171390767798	1.075102499865679e-186	3.080767623572958e-115	0.516968404595415	2.9573631127792276e-188
-0.7666415929099791	3:46751873:G:A:A:wC	-0.846516207315465	42	-1.18917128153855	3	GTEx	338.733401410355	312.73434686347997	338.733401410355	GTEX	198.77646538539105	173.931761425779	148.794561125444	0.249103266471774	0.395968847403692	0.5498026881319521	CCCAGCAGACATCAAGCTCAAGGCAATGGGCTACCCTCATTTCACACGTTGTGATGAAGCTGAGGCTGCTGCCAGGCCCGGCATGAGGCCCCGAGGCTCAAGCTCGGGGCTGGGGGCTGCAGGGCTGGGTCAGGGGTACACAGAGCTAAGGCCAATGGGCTAGAGGGTGCCGGAAAGAGAGCTGGAGTCTGGGCTCCTCT	0.00482918997741091	0.0902773563162858	0.0784748219729418	0.00208670931910811	0.0325301072333393	0.0305484453874192
-0.51552907330359	3:46751873:G:A:R:wC	-0.32418850658685106	42	-0.33878300784865506	3	GTEx	432.52194019231797	500.00627565496	432.52194019231797	GTEX	302.131171773689	399.658095133944	342.39541524601003	0.22620821434032296	0.258589543941762	0.51401923113553	CCCAGCAGACATCAAGCTCAAGGCAATGGGCTACCCTCATTTCACACGTTGTGATGAAGCTGAGGCTGCTGCCAGGCCCGGCATGAGGCCCCGAGGCTCGAGCTCGGGGCTGGGGGCTGCAGGGCTGGGTCAGGGGTACACAGAGCTAAGGCCAATGGGCTAGAGGGTGCCGGAAAGAGAGCTGGAGTCTGGGCTCCTCT	0.0435673940045596	0.398112523851782	0.684144811317496	0.0226669200268817	0.209958386446668	0.509840384248842
0.5575847303699799	11:73106408:C:T:R:wC	-0.129179919912778	42	0.189035595716304	11	GTEx	483.05247580839006	547.3046489737291	483.05247580839006	GTEX	711.5768015732739	500.240960599747	552.1177332530519	0.160200277812398	0.20747793685047	0.34718715016383195	CCCAGCAGAGAACAAGGCCGAGGTGAGAGTCAAGGAGAAAGGCATCTGTTGGCACCTGGGCCAACCCTGACCGAAGACGGGGCAGGGGTGGAAGTGCAGCGGGCCCTAGGCAGGGGCCACTTTCCTGGAGCCAGAAGCCAGCCCCTGACTCAGCTCTGACCCCTCACCCCTGCCCACCAGGAGAACCGCTATGTGGTCCG	0.0012544968483244698	0.726243907743164	0.744454700729114	0.0005003894587854808	0.533534243412144	0.5861129192447121
0.35665886386420503	11:73106408:C:T:A:wC	0.18123105776682105	42	-0.29392422153644604	11	GTEx	434.520516899207	500.2695274924269	434.520516899207	GTEX	556.382223318506	566.9765542739141	353.688713095242	0.15838287411766	0.20757822461550696	0.346473216733263	CCCAGCAGAGAACAAGGCCGAGGTGAGAGTCAAGGAGAAAGGCATCTGTTGGCACCTGGGCCAACCCTGACCGAAGACGGGGCAGGGGTGGAAGTGCAGTGGGCCCTAGGCAGGGGCCACTTTCCTGGAGCCAGAAGCCAGCCCCTGACTCAGCTCTGACCCCTCACCCCTGCCCACCAGGAGAACCGCTATGTGGTCCG	0.0464370897499391	0.59559853484134	0.581515626890075	0.0243300010971008	0.382622988916957	0.396253254348498
0.7023147675779	2:239636856:T:C:A:wC	-0.433668275664266	42	0.571094336922802	2	GTEx	1532.24138105592	1675.05302402726	1532.24138105592	GTEX	2491.98564155572	1240.31195592113	2275.6588223433605	0.094245155612669	0.150578424690218	0.18115246013735894	CCCAGCAGAGAGCATCGTCACAGGAGCCAGCCTTGGCCCGGGACATTCAGTTAGAACAGCTCATTTATTTGGCAAATTCCACTCCCAAGTTGGAAGTCACGTTAGGATTTGCTCATGGGTGCAGGGTATTTCTGGAACATTGAGTGCAGATGAACAATGAAATTCCTCCCTGGAGGGCACCTAGGAGAACTTGCGGGCTT	3.8180935943333597e-13	0.013664554946756	0.00544439775912191	9.19367025525293e-14	0.00397654962263873	0.00161844524888652
0.5332655216149921	2:239636856:T:C:R:wC	-0.16959627345414602	42	0.462136152329077	2	GTEx	683.909900053239	804.013538140654	683.909900053239	GTEX	989.957897642704	715.049924113638	940.046465612954	0.136609313321705	0.210954409198174	0.26125354205962603	CCCAGCAGAGAGCATCGTCACAGGAGCCAGCCTTGGCCCGGGACATTCAGTTAGAACAGCTCATTTATTTGGCAAATTCCACTCCCAAGTTGGAAGTCATGTTAGGATTTGCTCATGGGTGCAGGGTATTTCTGGAACATTGAGTGCAGATGAACAATGAAATTCCTCCCTGGAGGGCACCTAGGAGAACTTGCGGGCTT	0.000255734459666756	0.631806802082298	0.171017286112687	9.47798047009874e-05	0.421427286078248	0.0769075220229569
-0.643966833777633	22:23647800:A:T:R:wC:Alt_22-23647845-A	-0.50067772908913	42	-0.3603316495092589	22	GTEx	348.443462579094	338.52137626326197	348.443462579094	GTEX	222.682916634046	239.25936793734695	271.585886720017	0.22240188505237696	0.351329953226552	0.511097865487948	CCCAGCAGAGCCACCATGCAAAGTGGTCAGTGATGCTTCAGGGCAGCACACAGCACCTGCCCCAGTTGGGCTTCGGCCTCCCTCAGCCCCCACCCCACCACTTCCCTGGGATGGATGTGCACGATAGTTTTCTAGGCAGACCTCCAGGCCACCATCTGCCAGGCCCGCTGACCATAGTCATTCTTTCAAGGCTCCTGCCT	0.00842323447837358	0.318101480869502	0.659483933695903	0.0037854323118441603	0.15413042509977	0.4808009162072151
-0.40426843882760294	22:23647800:A:T:R:wC,22:23647800:A:T:R:wC:Alt_22-23647845-R	-0.31149971462124	41,42	-0.15054723168061032	22	GTEx	329.32539725338296	602.076577546618	292.023046178084	GTEX	242.314558181962	485.4327513264249	231.078256010597	0.22639895552267894	0.28204131590885995	0.475777244758106	CCCAGCAGAGCCACCATGCAAAGTGGTCAGTGATGCTTCAGGGCAGCACACAGCACCTGCCCCAGTTGGGCTTCGGCCTCCCTCAGCCCCCACCCCACCACTTCCCTGGGATGGATGTGCACGATAGTTTTCTAGGCAGACCTCTAGGCCACCATCTGCCAGGCCCGCTGACCATAGTCATTCTTTCAAGGCTCCTGCCT	0.17014241311247832	0.47369845466366	0.631489244659791	0.12061304110328012	0.269399237118673	0.5690040281477491
-0.6000361519885	22:23647800:A:T:A:wC:Alt_22-23647845-A	-0.389039128824331	42	-0.437137567137312	22	GTEx	356.34374202938795	369.51760043141996	356.34374202938795	GTEX	234.56009321955898	282.029047615318	263.266271616787	0.251698675940904	0.319131204644458	1.39140837131775	CCCAGCAGAGCCACCATGCAAAGTGGTCAGTGATGCTTCAGGGCAGCACACAGCACCTGCCCCAGTTGGGCTTCGGCCTCCCTCAGCCCCCACCCCACCTCTTCCCTGGGATGGATGTGCACGATAGTTTTCTAGGCAGACCTCCAGGCCACCATCTGCCAGGCCCGCTGACCATAGTCATTCTTTCAAGGCTCCTGCCT	0.0338319285623414	0.4152876891026021	0.86076437765286	0.0171280969587601	0.22282255908784696	0.7533925819570529
-0.5521213760918495	22:23647800:A:T:A:wC,22:23647800:A:T:A:wC:Alt_22-23647845-R	-0.931154746615568	41,42	-0.8568864349812679	22	GTEx	313.039556669879	631.676234134839	279.358149624266	GTEX	224.66600391401403	331.013552708846	159.693407827598	0.23236545406986706	0.275528563253219	0.839156607086308	CCCAGCAGAGCCACCATGCAAAGTGGTCAGTGATGCTTCAGGGCAGCACACAGCACCTGCCCCAGTTGGGCTTCGGCCTCCCTCAGCCCCCACCCCACCTCTTCCCTGGGATGGATGTGCACGATAGTTTTCTAGGCAGACCTCTAGGCCACCATCTGCCAGGCCCGCTGACCATAGTCATTCTTTCAAGGCTCCTGCCT	0.010016594290342466	0.00277747232880967	0.217336661635403	0.005108546971121515	0.000726120863013038	0.117161897392186
-0.6285447118006701	8:10290064:A:G:R:wC	0.188713065745051	41	-0.210572964771678	8	GTEx	581.4210667895111	357.686806154821	327.505288434602	GTEX	375.98645583152603	407.4411371099889	282.64569939626	0.145839615565735	0.236181594778617	0.288503631605867	CCCAGCACTTTGGGAGGCCGAGGTGGGCGGATCACCTGAGGTCAGGAGTTCGAGACCAGCCTGGCCAACATGGTGAAACCCCGTCTCTACTAAAAATACAAAAAAATTATCCAGGTGTGGTGGTTGGCACCTGTAATCCCAGCTACTCAGGATGCTGAGGCAGGAGAATCACTTGAACCTGGGAGGCAGAGGTTGCAGCG	4.14413497769919e-05	0.634343992346822	0.577063207341813	1.63376233831375e-05	0.424280661634221	0.465463677953384
-0.275019809729342	19:45628569:A:C:A:wC	-1.68176956948148	41	0.17928453349105802	19	GTEx	71.0517927063282	57.56002604825729	45.076684291176996	GTEX	58.846854462412786	17.9556611177925	51.1090013815588	0.32301877045487104	1.52615639938591	0.543831445380452	CCCAGCACTTTGGGAGGCCGAGGCGGGCGGATCATTAGGTCAAGAGCTGGAGACCATCCTGGCCAACATGGTGAAACCCCGTCTCTACTAAAAATACAACAATTAGCCGGGTGTGGTGGCGCGTGCCTGTAGTCCCAGCTACTCAGGAGGCTGAGGCAGGAGAATTGCTTGAACCTGGGAGGCAGAGGTTGCAGTGAGCC	0.4704801694129129	0.474997269453339	0.8142748934212969	0.3945443920664339	0.27047727748587697	0.7416498509289259
-0.29301651926820504	19:45628569:A:C:R:wC	0.0693200908242305	41	-0.3553708644256379	19	GTEx	250.992414091255	212.544656608286	196.101492872942	GTEX	205.119739876716	223.076084774771	153.660606584473	0.17401925184528105	0.3450269486426329	0.29645032378310304	CCCAGCACTTTGGGAGGCCGAGGCGGGCGGATCATTAGGTCAAGAGCTGGAGACCATCCTGGCCAACATGGTGAAACCCCGTCTCTACTAAAAATACAAAAATTAGCCGGGTGTGGTGGCGCGTGCCTGTAGTCCCAGCTACTCAGGAGGCTGAGGCAGGAGAATTGCTTGAACCTGGGAGGCAGAGGTTGCAGTGAGCC	0.132616152183604	0.922770911235145	0.3324693324365061	0.0922171022006107	0.8407673016295709	0.230623806802851
-0.8512593331548579	17:48251526:T:A:A:wC	-0.22167473337686494	41	-0.4911132890696721	17	GTEx	159.645226760853	97.01305573299948	105.720411088353	GTEX	88.618761377093	83.1405541609428	75.0552884848848	0.240167216517385	0.584651089785307	0.431987332070572	CCCAGCACTTTGGGAGGCAGAGGCAGGAGGGTCCCTTGAGGCCAGGAGTTCAAGACCAGCCTGAACAACATAGTAAGACACCTGTCTCTACAAAAAAAAATTTAAATTAGCCGAGCATGGTGGCTTGCACTTATAGTCCCAGTTACTCAGGAGGCTGAGGCAGGAGTATCGCTTGAGCCCAGGAGGTAGAGGCTGCAGTG	0.00085651019853514	0.8448245408444351	0.3609177966673279	0.000393441554513718	0.7045710519844	0.255592779352288
0.802853025271325	9:130101423:A:G:A:wC	1.41479314722649	42	0.585777352695331	9	GTEx	212.567076656484	230.922710928647	212.567076656484	GTEX	371.737700876211	615.248346167225	320.487776473569	0.216252086557368	0.19220110465077805	0.4758132460294279	CCCAGCACTTTGGAAGGCTGAGGCGGGCGGATCACGAGGTCAGGAGATCGAGACCATCCTGGCTAACACGATGAAACCCCGTCTGTACTAAAAATACAAGAAATTAGCCGGGCGTGGTGGCAGGTGCCTGTAGTCCCAGCTACTTGGGAGGCTGAGGCAGGAGAATGGTGTGAACCCGGGAGGCGGAGCTTGCAGTGAGC	0.0005365890891270151	1.1608450942463898e-12	0.383725901087935	0.00020515773081351295	1.82531761460661e-13	0.21828258466716896
-0.0638120741805707	16:15168953:A:T:R:wC	0.276043290327086	42	-0.102521105107805	16	GTEx	839.762687085612	821.2032062544389	839.762687085612	GTEX	802.72627922996	994.3200006608812	783.051800072121	0.14782617150005498	0.177459223239501	0.281128250435433	CCCAGCACTTTGGGAAGCAGAGGTGGGGGGATCACTTGAGGTCAGGAGTTTGAGACCAGCCTGGCCAACATGGTAAAACTCTGTCTCTACTAAAAATACAAGAATTAGCCAGGTATGGTGGTGCACGCCTGTAATTCCAGTTACTCAGGAGGCAGAGGCAGGAAAATAGCTTGAACTGGGAGGTGGAGGAGGCTACAGTG	0.752540903465559	0.262731320003159	0.8357884459267808	0.665981516679874	0.11981970126114	0.7153522687259599
0.4310729195304861	16:15168953:A:T:A:wC	-0.118407832372174	42	-0.604746982046713	16	GTEx	458.956536847006	493.574320631501	458.956536847006	GTEX	619.708767700243	454.738113498826	300.581434181157	0.183292899035484	0.259430562021546	0.42932944119472494	CCCAGCACTTTGGGAAGCAGAGGTGGGGGGATCACTTGAGGTCAGGAGTTTGAGACCAGCCTGGCCAACATGGTAAAACTCTGTCTCTACTAAAAATACTAGAATTAGCCAGGTATGGTGGTGCACGCCTGTAATTCCAGTTACTCAGGAGGCAGAGGCAGGAAAATAGCTTGAACTGGGAGGTGGAGGAGGCTACAGTG	0.0365888103286061	0.8086992277638109	0.303131842929385	0.0186815350709648	0.648092045753968	0.15895793671599898
-0.153201600245299	20:39964829:G:A:A:wC	0.171676598010764	42	-0.195415397577978	20	GTEx	487.942519756127	521.5181972546479	487.942519756127	GTEX	438.9548526065369	587.1675374369789	424.813755749765	0.19889795594308	0.20714793392499106	0.383879819327954	CCCAGCACTTTGGGAAGCCAAGGTGGGTGGATCACTTGAGGTCAGGAGTTCGAGACCAGCTTGGCCAACACGGTGAAACTCCCTCTCTACTCAAAATACAAAAATTAGCCGGGCATGGTGGCACGAACCTGTAAACCTGTAATCCCAGCTACTCAGGAGGCTGAGGCAGGAGAATCACTTGAACCTGGGAGGCAGAGGTT	0.5507229148202321	0.61877170043411	0.7630423963308441	0.441150268723836	0.4072383789288511	0.6107146659195579
-0.252962774471442	20:39964829:G:A:R:wC	0.106166439571023	42	-0.0744686564442589	20	GTEx	604.983224751105	665.09801515686	604.983224751105	GTEX	507.953624646476	715.816645415537	574.676365386988	0.173654217185557	0.17048637953437698	0.311062699076883	CCCAGCACTTTGGGAAGCCAAGGTGGGTGGATCACTTGAGGTCAGGAGTTCGAGACCAGCTTGGCCAACACGGTGAAACTCCCTCTCTACTCAAAATACGAAAATTAGCCGGGCATGGTGGCACGAACCTGTAAACCTGTAATCCCAGCTACTCAGGAGGCTGAGGCAGGAGAATCACTTGAACCTGGGAGGCAGAGGTT	0.222623671336478	0.7261756695021581	0.8968583761348221	0.145198134293324	0.5334640604750229	0.810794816123804
-0.0196143643614551	19:48723074:A:G:R:wC	-0.405716465088439	42	-0.4005110203100499	19	GTEx	320.99426196938	338.795816718264	320.99426196938	GTEX	316.797194818046	256.030642229717	243.023860726848	0.22478192587456505	0.34566977464423804	0.445672374099616	CCCAGCACTTTGGGAGACTGAGGTGACCGATTGCTTGAGGTCAGGAGCTCAAGACCAGCCTGGCCAATATGTTGAAACCCCCATCTCTACTAAAAATACAACAATTAGCCAGGCGTGGTGGCAGGTGCCTGTAGTCCCAGCTACTCAGGAGGCTGAGGCAGGAGAATCGCTTGAACCCAGGGAAAGAAGGTTGCAGTGAG	0.953141430338735	0.438182205998551	0.5545112766242261	0.930465224634401	0.240510746851617	0.3688301014217921
-0.398199937209313	19:48723074:A:G:A:wC	-0.408480665964121	42	-0.888616629629022	19	GTEx	606.401322746716	686.139664135337	606.401322746716	GTEX	459.9678868487989	517.191486044012	327.263933673417	0.162616581865262	0.303524136730194	0.35551885770291203	CCCAGCACTTTGGGAGACTGAGGTGACCGATTGCTTGAGGTCAGGAGCTCAAGACCAGCCTGGCCAATATGTTGAAACCCCCATCTCTACTAAAAATACGACAATTAGCCAGGCGTGGTGGCAGGTGCCTGTAGTCCCAGCTACTCAGGAGGCTGAGGCAGGAGAATCGCTTGAACCCAGGGAAAGAAGGTTGCAGTGAG	0.0287797648515131	0.354194911358985	0.0354784143900148	0.0143371062438404	0.17836927568108998	0.0124371419350673
-0.18063726283788506	7:97613544:T:A:A:wC	-0.201423249656975	42	-1.04616953023109	7	GTEx	475.108436284704	559.315140555339	475.108436284704	GTEX	420.308602877762	486.57288743716	230.36110306816897	0.205966295598618	0.259259755943887	0.531315541158825	CCCAGCACTTTGGGAGGCAAAGGTGGGTGGATCACTTGAGGTCAGGAGTTTGAGACCAGCCTGGCCAACATGGTGAAACCCCATCTCTACTAAAAATACAAAAATTAGCCAGGCGTGGTGGTGTGCGCCTGTAATCCCAGCTACTTGGGAGGCTGAGGTGGGACAATAGCTTGAACTCGGAAGGCAGAGGTTGCGGTGAG	0.490268105006022	0.6461124850070911	0.117537837076701	0.38047392307831707	0.437207882222908	0.0489510962980647
-0.0820137677497457	7:97613544:T:A:R:wC	-0.114263277202818	42	-0.222660654337906	7	GTEx	484.951624378092	501.84521886232	484.951624378092	GTEX	458.600261597281	463.38547172670303	417.075800569582	0.198804630410368	0.2745317885677689	0.3589701767847829	CCCAGCACTTTGGGAGGCAAAGGTGGGTGGATCACTTGAGGTCAGGAGTTTGAGACCAGCCTGGCCAACATGGTGAAACCCCATCTCTACTAAAAATACTAAAATTAGCCAGGCGTGGTGGTGTGCGCCTGTAATCCCAGCTACTTGGGAGGCTGAGGTGGGACAATAGCTTGAACTCGGAAGGCAGAGGTTGCGGTGAG	0.7641434139758359	0.8277347605793349	0.7047429374878981	0.6799477028359251	0.677255272854901	0.535075966481258
