## Supplementary Tables 2,6,10 for "Machine-guided design of synthetic cell type-specific *cis*-regulatory elements": SupTable 2 - UKBB_GTEX_CODA_averaged_no_cutoffs.txt (part 285 of 458)

HepG2_mean	IDs	K562_mean	OL	SKNSH_mean	chr	class	ctrl_mean_hepg2	ctrl_mean_k562	ctrl_mean_sknsh	data_project	exp_mean_hepg2	exp_mean_k562	exp_mean_sknsh	lfcSE_hepg2	lfcSE_k562	lfcSE_sknsh	nt_sequence	padj_hepg2	padj_k562	padj_sknsh	pvalue_hepg2	pvalue_k562	pvalue_sknsh
-0.00650693542389881	17:48251526:T:A:R:wC	-0.2328045610774189	41	-0.3762079221347289	17	GTEx	320.10200894270304	302.452723984205	312.399168603875	GTEX	318.894102728061	257.140147311726	240.687997956452	0.13478963012185902	0.29904339494354	0.242105716420831	CCCAGCACTTTGGGAGGCAGAGGCAGGAGGGTCCCTTGAGGCCAGGAGTTCAAGACCAGCCTGAACAACATAGTAAGACACCTGTCTCTACAAAAAAAATTTTAAATTAGCCGAGCATGGTGGCTTGCACTTATAGTCCCAGTTACTCAGGAGGCTGAGGCAGGAGTATCGCTTGAGCCCAGGAGGTAGAGGCTGCAGTG	0.9711397265540492	0.645285881459995	0.195152576001204	0.96149727927975	0.436275729195002	0.120208420152622
0.31915354966472	22:46730019:A:T:A:wC	0.170854425601045	42	0.462705005144588	22	GTEx	531.349668792781	526.361372828739	531.349668792781	GTEX	662.000747472349	592.2802060506771	730.551988063867	0.159812525046061	0.224136255188428	0.355581863427016	CCCAGCACTTTGGGAGGCCGAGGCGGGCGGATCACAAGGTCAGGAGATCAAGACCATCCTGGCCAACATGGTGAAATGCCGTCTCTACTAAAAATACAATAATTAGCTGGGTGTGGTGGCATGTGCCTGTAATCCCAGCTACTCCGGAGGCTGAGGCAGGAGAATCGCTTAAACCCGGGAGGCGGAGGTTGCAGTGAGCT	0.0817740336830764	0.653857908787536	0.35068334277714097	0.0458197880462908	0.44589333129235104	0.193168945101972
-0.406608024160887	11:65702776:A:C:R:wC	0.0187872748036251	42	-0.843087958431904	11	GTEx	422.735533568844	393.851086566332	422.735533568844	GTEX	319.581526288318	399.0799553488871	235.41105969337397	0.20259978735703896	0.321970113005543	0.717459337202835	CCCAGCACTTTGGGAGGCCGAGACGGGCGGATCACCTGAGGTCAGCAGTTCAAGACCAGCCTGGCCAACATGGTGAAACCTGGTCTCTACTAAAAAATAAATACAAAAATTAGCTGGGTATGGTAACGCAAGTCTGTAATCCCAGCTACTTGGGAGGCTGAGGCAGGAGAATTGCTTGAGCCCGGGAGGTGGAGGTTGCA	0.0800834938767843	0.979020893264247	0.410898175570398	0.0447547869372702	0.953469052625727	0.23995387919047104
-0.320550311716368	11:65702776:A:C:A:wC	0.129114774581519	42	-0.206311735355219	11	GTEx	501.84222706501504	480.354357852737	501.84222706501504	GTEX	401.698918934387	525.580357424778	435.716918514669	0.19622828375335105	0.289360107728302	0.302018164580431	CCCAGCACTTTGGGAGGCCGAGACGGGCGGATCACCTGAGGTCAGCAGTTCAAGACCAGCCTGGCCAACATGGTGAAACCTGGTCTCTACTAAAAAATACATACAAAAATTAGCTGGGTATGGTAACGCAAGTCTGTAATCCCAGCTACTTGGGAGGCTGAGGCAGGAGAATTGCTTGAGCCCGGGAGGTGGAGGTTGCA	0.165167510122018	0.8135776944258492	0.671158517806813	0.102351661813117	0.655447055516551	0.494537113219096
-0.5305969973249339	10:104249839:A:T:R:wC	0.05095167577909	42	-0.145951267044495	10	GTEx	225.842078585306	243.35013818107498	225.842078585306	GTEX	155.80532771237802	252.249320831011	204.40992737714802	0.321923235357101	0.301797744260888	0.464803383911903	CCCAGCACTTTGGGAGGCCGAGGCAGGCAGACCATGAGGTCAGGAGATCAAGACCATCCTGGCTAATACGGTGAAATCCCATCTCTACTAAAAATACAAAAAAATTAGCCAGGCACGGTGGCAGGCGCCTGTAGTCCCAGCTACTCGGGAGGCTGAGGCAGAATGGTGTGAACCCGGGATGCAGAGCTTGCAGTAAGCCA	0.160919650852932	0.935674756504399	0.860865566291246	0.0993096482012595	0.865932542974356	0.7535161293232271
-0.410125353198613	10:104249839:A:T:A:wC	0.0885365688236166	42	-0.137459016017917	10	GTEx	527.686523086795	453.858159907673	527.686523086795	GTEX	396.89571221739305	482.567244966249	481.170215183444	0.181921778161897	0.243481548389328	0.34659486545721097	CCCAGCACTTTGGGAGGCCGAGGCAGGCAGACCATGAGGTCAGGAGATCAAGACCATCCTGGCTAATACGGTGAAATCCCATCTCTACTAAAAATACAATAAAATTAGCCAGGCACGGTGGCAGGCGCCTGTAGTCCCAGCTACTCGGGAGGCTGAGGCAGAATGGTGTGAACCCGGGATGCAGAGCTTGCAGTAAGCCA	0.0461632917526387	0.851773795905881	0.8199888552905958	0.0241707055569364	0.716136243512453	0.69166353275517
-0.175407241061512	18:47178348:C:G:R:wC	-0.203870588376323	42	-0.5783545348120911	18	GTEx	582.8664387339991	570.750143545764	582.8664387339991	GTEX	516.716896827801	495.405894901727	391.261226176127	0.17715322072277198	0.27694303040459195	0.404596455852312	CCCAGCACTTTGGGAGGCCGAGGCAGGTGAATCATGAGGTCAGGAGATGGAGACCATCGTGGCCAACATGGTGAAACCCCATCTCTACTAAAATACACACACAAAAAATTAGCCAGGTGTGGTGGCGTGTGCCTGTAGTCCCAGCTACTTGGGTGGCTGAGGCAGGGAAATTGCTTGAACCTGGGAGGCAGAGGTTGCAG	0.429509271205684	0.6675817681358089	0.29427733947696	0.322103622422395	0.461641665727253	0.15287200347158406
-0.489632722100878	18:47178348:C:G:A:wC	-0.5233057533044171	42	-1.0124460497418502	18	GTEx	503.124537243944	569.4931187845481	503.124537243944	GTEX	358.303374904021	396.2007111831781	249.049387774981	0.17907514561407895	0.241140901447035	0.405110866450448	CCCAGCACTTTGGGAGGCCGAGGCAGGTGAATCATGAGGTCAGGAGATGGAGACCATCGTGGCCAACATGGTGAAACCCCATCTCTACTAAAATACACAGACAAAAAATTAGCCAGGTGTGGTGGCGTGTGCCTGTAGTCCCAGCTACTTGGGTGGCTGAGGCAGGGAAATTGCTTGAACCTGGGAGGCAGAGGTTGCAG	0.013417222420656	0.0842096797539301	0.0355064478212311	0.006252625978270429	0.0299974234479383	0.0124480133708707
0.4130949910000379	22:46730019:A:T:R:wC	0.184252499676507	42	0.7338741576550709	22	GTEx	438.626356856724	488.802345767827	438.626356856724	GTEX	584.449311501431	555.243104643377	727.9427855734468	0.165119876802926	0.21943693874998604	0.273708596159062	CCCAGCACTTTGGGAGGCCGAGGCGGGCGGATCACAAGGTCAGGAGATCAAGACCATCCTGGCCAACATGGTGAAATGCCGTCTCTACTAAAAATACAAAAATTAGCTGGGTGTGGTGGCATGTGCCTGTAATCCCAGCTACTCCGGAGGCTGAGGCAGGAGAATCGCTTAAACCCGGGAGGCGGAGGTTGCAGTGAGCT	0.0251298241686591	0.61300088413528	0.0220106181886425	0.0123567757010275	0.4010988438691	0.0073353315704695705
-0.417418100172306	11:94684131:A:G:R:wC	-0.216428522671755	41	0.6078072920122459	11	GTEx	111.739669873411	67.5440509367206	49.2540468631783	GTEX	83.87131318437791	58.1155324323596	74.7089416513282	0.28115979128129603	1.81830108873636	0.434289689060026	CCCACACACTTTTAAATGGACTATAACATTATTAAAAATACATTTGTAGATATGGGGCTGGGCATGATTGCTCATGCCTGTAATTCCAGTACTTTGGGAAGCCGAGGCAGGTGGATCACCTGAGGTCAGGAGTTGGGAGACCAGCCTGGCCAACATGGCGAAACCCATCTGTACTAAAAATACAAAACTTAGCTGGGCAT	0.189174764884272	0.955569360027245	0.249207710382892	0.13764201548493898	0.90525326823554	0.16165007673630602
-0.091692328636187	16:7090274:C:T:R:wC	-0.260645250359758	42	-0.0782528079140229	16	GTEx	1369.76254714732	1446.0470518531604	1369.76254714732	GTEX	1284.34726577333	1207.13376222898	1298.6760747596302	0.12156011399544997	0.186310313475696	0.223319806451897	CCATGCTAGCTAGTTTTCTGTATTTTTAGTAGAGACGGGGTTTCACCATGTTGGCCAGGATGGTCTCGATCTCTTGACCTCATGGTCCTCCTGCCTCAGCCTCCCAAAGTGCTGGGATTGCAGGTGTGAGCCACCGTGCCCGGCTGAGTTATTTTATAGCCACCATTAATCACATACTTACTATGTGCCAGGCCAGATTT	0.559930704709884	0.329823337754112	0.842774219077463	0.4506714004946351	0.161817615687895	0.7260333258685021
0.495528272024432	1:117722972:T:G:A:wC	0.120767519799456	41	0.329939978995384	1	GTEx	290.972579101174	127.37095370510099	204.31501835893397	GTEX	410.311631602349	138.35257647055	256.778624903539	0.131876142366423	0.5448646690184911	0.242535855346841	CCATTCTATATTATTCTTAAGCCTGTCCTATTTATAGCATCACCCTGATTGCCATAAGCATGTATTAGCATTTCTTCATCATCCTTGTGCACACTATTTGTCACTGGTACAAGCAGAGCGAGACAAAAGGCAATGTAAGGTTGATTACCAGTCCTTTTCGTAATCATACCTGTGTTTCCTGCTCCTCCTTATTCTCACTG	0.000390507164868708	0.9143119914717148	0.264184490020218	0.000171600303059223	0.824588833821372	0.17371094026594006
0.315140813031818	1:117722972:T:G:R:wC	0.424528153248974	41	-0.0854915881057269	1	GTEx	356.690985880288	190.667501977927	278.158218449688	GTEX	443.483127862434	256.02265109134	262.089494829969	0.109408302954318	0.365632881045081	0.211287552549078	CCATTCTATATTATTCTTAAGCCTGTCCTATTTATAGCATCACCCTGATTGCCATAAGCATGTATTAGCATTTCTTCATCATCCTTGTGCACACTATTTTTCACTGGTACAAGCAGAGCGAGACAAAAGGCAATGTAAGGTTGATTACCAGTCCTTTTCGTAATCATACCTGTGTTTCCTGCTCCTCCTTATTCTCACTG	0.007493985310707641	0.44461237492369293	0.7692040400223491	0.0039715782811012715	0.245610337399302	0.685755398547494
1.58854709336857	14:34677949:G:A:A:wC	0.231667523766767	41	0.536129403433289	14	GTEx	738.5092080657422	479.5825265677591	604.511729846345	GTEX	2221.51729283171	563.357768277173	875.921180488226	0.0648366868594881	0.21572088144501	0.140571421593756	CCATTCTCAACAACAGATCTATGAGGTAATGTTATCAGCCCCATTTTACAGATAAGAAAACTAAGACTCAGAGAGGTTAAATCCCTGGTCCAAGACCACATGACCAGCAGGAAATGAAGCTGGTCTTTGAACTTTGACGGTCTGATTTTGACACCAACACCGCTGTGCTTAATCCCTGCTCTCTGAGGAGATGCTCTGCC	2.110290582025409e-131	0.489693878419737	0.000441649258081717	1.4504009294887092e-132	0.282857385892675	0.000136774848179355
1.92997722399423	14:34677949:G:A:R:wC	0.0298800668703793	41	0.84591634835913	14	GTEx	687.70872397996	449.25869733872	524.410676458541	GTEX	2620.33042982845	458.548508052	942.6533297190939	0.0786549911759314	0.26057208114912195	0.122104534476572	CCATTCTCAACAACAGATCTATGAGGTAATGTTATCAGCCCCATTTTACAGATAAGAAAACTAAGACTCAGAGAGGTTAAATCCCTGGTCCAAGACCACGTGACCAGCAGGAAATGAAGCTGGTCTTTGAACTTTGACGGTCTGATTTTGACACCAACACCGCTGTGCTTAATCCCTGCTCTCTGAGGAGATGCTCTGCC	8.630732134909055e-132	0.957329139163826	2.4902554773890694e-11	5.917107526789416e-133	0.9087058834116708	4.27421722002243e-12
-0.27176520174768803	X:101410777:G:C:A:wC	-0.16339841622703	42	0.413616555495685	X	GTEx	103.89662222865401	109.167598915437	103.89662222865401	GTEX	86.0452021816337	97.60487509852841	138.05097310060899	0.387449828574043	0.539042514745458	0.835200068838833	CCATTCTCAATCCAGCCCCCTCGGGAGATCCTCTCCCCAACCGCTCCATTTCTCGCACTAAACGGGTGTGTATCTGGAAAGGGTGTGTATCCAGTCCTACACCCGCTCTGGTCTTTGCCCTCTGCTGCTCACACACCGGTCAGCGCCACCTACCTGCCAGGGCTCAGGGGTCAGCTTCTACCACTTTCCACCTTTCCTGG	0.59093726769394	0.8790227689637842	0.7702632269728179	0.483040713920497	0.761792971291912	0.620437416852113
0.700810117196573	X:101410777:G:C:R:wC	-0.149510392839621	42	-0.0320913846953985	X	GTEx	217.385198282371	248.150042681319	217.385198282371	GTEX	353.580435948881	223.68339786264	211.71686487701598	0.207091023038058	0.33546212367178896	0.524908508856721	CCATTCTCAATCCAGCCCCCTCGGGAGATCCTCTCCCCAACCGCTCCATTTCTCGCACTAAACGGGTGTGTATCTGGAAAGGGTGTGTATCCAGTCCTAGACCCGCTCTGGTCTTTGCCCTCTGCTGCTCACACACCGGTCAGCGCCACCTACCTGCCAGGGCTCAGGGGTCAGCTTCTACCACTTTCCACCTTTCCTGG	0.0017584398184996	0.8137723973229559	0.9758933093001	0.000714202960004808	0.655824895496095	0.9512500218117228
0.37007402974385706	3:172311475:C:G:R:wC	-0.155555895891558	42	0.0249693461602252	3	GTEx	529.6661912922609	464.976107522999	529.6661912922609	GTEX	684.441292157729	417.395173926954	537.981855821266	0.16739656656481602	0.317958268122297	0.431870840473302	CCATTCTCCATGGGTCAGGTTGTTTTCTTGATGAATTCCAACATGTGTATCTGTATGTTTCGGTTGAAAGTGCAGTATTTACTCGCCCCATCTATTTCTCTCTGTGAGAGCAGTACACACTAGCTGCTTCTGGTTGAGCGTAAGAAAAATAAATGCCCTTTTAATGTGTTTGCTAGAAGATAGAAAACATTGCAAAGAAC	0.0511119296072515	0.7928663323780609	0.9773325332144008	0.0270522971362552	0.6246762624936509	0.953894636975446
0.439047529040032	3:172311475:C:G:A:wC	-0.13323919687479902	42	0.0911708713093201	3	GTEx	541.076848213105	547.366749204377	541.076848213105	GTEX	733.1851996207989	498.990847257378	575.428656066284	0.140367013054882	0.196139839418221	0.343118447401786	CCATTCTCCATGGGTCAGGTTGTTTTCTTGATGAATTCCAACATGTGTATCTGTATGTTTCGGTTGAAAGTGCAGTATTTACTCGCCCCATCTATTTCTGTCTGTGAGAGCAGTACACACTAGCTGCTTCTGGTTGAGCGTAAGAAAAATAAATGCCCTTTTAATGTGTTTGCTAGAAGATAGAAAACATTGCAAAGAAC	0.0041197472126044896	0.696906267403129	0.8843649510052121	0.0017608760262754898	0.496943261992809	0.7904606113852242
0.4906223626893621	15:41687769:C:T:R:wC	-0.25074086793503303	41	0.33299690089669703	15	GTEx	955.8321375387061	670.1944534503368	709.245386777154	GTEX	1341.86069535512	562.934222398355	893.248459183581	0.0876634498941496	0.212033712572621	0.136735072463506	CCATTCTCCTGCCTCAGCCTCCCGAATAGCTGGTACTATAGGCGCCCAAAACCACACCCGGCTAATTTTTTTGTATTTTTAGTAGAGACGGGGTTTCACCGTGTTAGCCAGGATGGTCTCGATCTCCTGACCTGGTGATCCGCCCACCTTGGCCACCCAAAGTGTGGGGATTACAGGCATGAGCCACTGCGCCCGGCCTT	6.89799583840441e-08	0.433716214310411	0.0321707544466201	2.18522964374177e-08	0.236986788268164	0.0148776494767703
0.381986229548771	15:41687769:C:T:A:wC	0.14355060461009805	41	0.172275526972677	15	GTEx	1456.81977493105	977.476189836862	1152.28322558415	GTEX	1898.44606000387	1080.29437611414	1298.26912553966	0.0671513214895732	0.155888704625105	0.106943189953632	CCATTCTCCTGCCTCAGCCTCCCGAATAGCTGGTACTATAGGCGCCCAAAACCACACCCGGCTAATTTTTTTGTATTTTTAGTAGAGACGGGGTTTCACTGTGTTAGCCAGGATGGTCTCGATCTCCTGACCTGGTGATCCGCCCACCTTGGCCACCCAAAGTGTGGGGATTACAGGCATGAGCCACTGCGCCCGGCCTT	4.10394511761641e-08	0.5703759326348621	0.17736229092230302	1.28205517454119e-08	0.357127101700531	0.107200006974039
0.24127137516698896	16:2130686:T:C:A:wC	0.0287810725690178	42	0.0242997020780541	16	GTEx	1314.76599915121	1386.0499324781101	1314.76599915121	GTEX	1553.86446652828	1414.17426160535	1337.84225815846	0.100156148216907	0.14532024923763098	0.192944361360687	CCATTCTCCTGCCTCAGCCTCCCGAGTAGCTGGGACCACAGGCGCCCGCCACCACGCCTGGCCAATTTTTTTGTATTTCTAGTAGAGATGGGGTTTCACCGTGTTAGCCAGGATGGTCTCAATCTCCTGACCTCGTGATCCGCCCGCCTTGGCCTCCCAAAGTGCTGGGATTACAGGCGTGAGCCACCGCGCCCAGCCAT	0.0317941570255831	0.923894492559072	0.94805558027365	0.0159983924933399	0.8430038055651892	0.899778232797948
0.347252312149425	16:2130686:T:C:R:wC	-0.0494361238736098	42	0.00862605862737286	16	GTEx	1144.86808188854	1224.7984106646302	1144.86808188854	GTEX	1456.18349509536	1183.3689323884598	1152.29815948657	0.10505895382704	0.147513645651113	0.20216586691645205	CCATTCTCCTGCCTCAGCCTCCCGAGTAGCTGGGACCACAGGCGCCCGCCACCACGCCTGGCCAATTTTTTTGTATTTCTAGTAGAGATGGGGTTTCACTGTGTTAGCCAGGATGGTCTCAATCTCCTGACCTCGTGATCCGCCCGCCTTGGCCTCCCAAAGTGCTGGGATTACAGGCGTGAGCCACCGCGCCCAGCCAT	0.00230054814288309	0.864632566727173	0.983500117377446	0.000948717210168199	0.7375276584111949	0.9659660095422328
-0.0874998268434188	19:1521063:A:G:R:wC	-0.274317797193068	41	-0.257616139075149	19	GTEx	686.7549720441459	497.627166693526	570.162418803078	GTEX	646.315082204851	411.291429783266	477.003087536495	0.110180817478131	0.266187887325173	0.19338224408442495	CCATTCTCCTGCCTCAGCCTCCCGAGTAGCTGGGACTACAGGCACCCGCCACCACACCCGGCTAATTTTTTGTATTTTTAGTAGAGACGGGGTTTCACCATGTTAGCCAGGATGCTCTCGATCTCTTGACCTCATGATCTGCCCGCCTCGGCCTCCCAAAGTGCTGAGATTACAGGTGTGAGCCACCACGCCCGATTAAT	0.502996539013427	0.5124487514988479	0.275394936285198	0.427109535524062	0.3027556479090661	0.18280753465695104
-0.221890444356433	19:1521063:A:G:A:wC	-0.509758861804834	41	-0.5573322892399379	19	GTEx	521.8164745668071	345.919586102326	391.280556071001	GTEX	447.34865810156	243.224251705746	266.094244025735	0.116543240102186	0.340423562611313	0.27936583077131	CCATTCTCCTGCCTCAGCCTCCCGAGTAGCTGGGACTACAGGCACCCGCCACCACACCCGGCTAATTTTTTGTATTTTTAGTAGAGACGGGGTTTCACCGTGTTAGCCAGGATGCTCTCGATCTCTTGACCTCATGATCTGCCCGCCTCGGCCTCCCAAAGTGCTGAGATTACAGGTGTGAGCCACCACGCCCGATTAAT	0.0860683384033955	0.28658386277568704	0.0864520165404197	0.0569189960078853	0.134282624324069	0.0460438727312293
0.849210321225527	5:180247114:A:G:R:wC	0.12784295687094802	41	0.763902736951713	5	GTEx	415.3258275553	299.441330757687	316.010495259354	GTEX	749.156423427803	327.229927579929	536.76701334254	0.0942190124556986	0.295741664452411	0.15857319258714098	CCATTCTCCTGCCTCAGCCTCCCGAGTAGCTGGGACTACAGGTGCCCCCCAGCGCGCCCAGCTAATTTTTTGTATTTTTAGTAGAGACGGGGTTTCACCATGTTTGTCAGGATTGTCTCGATCTCCTGACCTCGTCATCTGCCCGCCTCGGCCTCCCAAAGTGCTGGGATTACAGGCGTGAGCCACCGCCTGCAATGTTT	9.58712491616343e-19	0.8201137820434459	5.91871226191957e-06	2.00216702821686e-19	0.665538535273809	1.45476607575218e-06
0.555586720408795	5:180247114:A:G:A:wC	0.7169312126947031	41	0.8865166510760879	5	GTEx	526.456042702206	361.01385595035003	336.59479762101	GTEX	774.5233243226179	593.3946751547161	622.277078822956	0.0898285600659183	0.206682043822749	0.169171591539709	CCATTCTCCTGCCTCAGCCTCCCGAGTAGCTGGGACTACAGGTGCCCCCCAGCGCGCCCAGCTAATTTTTTGTATTTTTAGTAGAGACGGGGTTTCACCGTGTTTGTCAGGATTGTCTCGATCTCCTGACCTCGTCATCTGCCCGCCTCGGCCTCCCAAAGTGCTGGGATTACAGGCGTGAGCCACCGCCTGCAATGTTT	2.13706261924005e-09	0.00203506373098543	7.09036496776687e-07	6.21152839830598e-10	0.0005228587258493968	1.60281042598229e-07
0.4500738361357821	15:101390596:A:G:R:wC	0.459721694377656	42	0.5016794318572709	15	GTEx	635.639210875999	603.92126858515	635.639210875999	GTEX	867.9464973314371	830.3627651760312	901.2901107215848	0.171379416928472	0.19601871495238	0.24054060751594894	CCATTCTCCTGCCTCAGCCTCCCGAGTAGCTGGGACTACAGGTGCCCGCCACCGCGCCCGGCTAATTTTTTGTATTTTTAGTAGAGACGGGGTTTCACCAAGTTAGCCAGGATGGTGTCGATCTCCTGACCTCGTGATCCGCCCGCCTCGGCCTCCTACAGTGCTGGGATTACAAGCGTGAGCCACTGCGCCTGGTCGCA	0.0180657173487346	0.0565063225754212	0.0925728656314836	0.00863481953393835	0.0190120349938178	0.0370118786057994
0.9013620678349928	15:101390596:A:G:A:wC	0.362955642370596	42	0.349209474921078	15	GTEx	1260.89451735583	1412.98393589906	1260.89451735583	GTEX	2354.32560364122	1817.2405314107	1604.36229510262	0.09019839395118902	0.138232795363697	0.215455323473577	CCATTCTCCTGCCTCAGCCTCCCGAGTAGCTGGGACTACAGGTGCCCGCCACCGCGCCCGGCTAATTTTTTGTATTTTTAGTAGAGACGGGGTTTCACCGAGTTAGCCAGGATGGTGTCGATCTCCTGACCTCGTGATCCGCCCGCCTCGGCCTCCTACAGTGCTGGGATTACAAGCGTGAGCCACTGCGCCTGGTCGCA	8.47475955617902e-23	0.0278584234394983	0.219765598219247	1.63381341620839e-23	0.008647505056393629	0.105061049687489
-0.34153795047110697	3:181145170:A:G:R:wC	-0.326700966966399	41	-0.520535985147815	3	GTEx	1071.1281128353	695.143521170147	764.2163204116431	GTEX	844.871487647451	554.376135771784	533.331005345391	0.0941096615901111	0.212863541957607	0.187280514894276	CCATTCTCCTGCCTCAGCCTCCCGAGTAGCTGGGACTACAGGTGCCCGCCACCTCACCCAACTAATTTTTTGTATTTTGAGTAAAGACAGGGTTTCACCATGTTAGCCAGGATGGTCTCAACACTCCTGATGGTTTCTAATGGGCCTATTGACCTGTAATTAGAATTCTCAGGAAGATATCACAAACCACATTAGCACTG	0.000629838210182826	0.27108760099765805	0.013089848566651002	0.000284357479771048	0.124835268261498	0.00544517891754004
-0.19122352180410296	3:181145170:A:G:A:wC	-0.3615963837765779	41	-0.8078491618620021	3	GTEx	614.599403700728	415.547209766418	481.5106216810151	GTEX	538.467598905923	323.206668427118	274.55084291589503	0.122660304334595	0.26790686662546	0.284530933844974	CCATTCTCCTGCCTCAGCCTCCCGAGTAGCTGGGACTACAGGTGCCCGCCACCTCACCCAACTAATTTTTTGTATTTTGAGTAAAGACAGGGTTTCACCGTGTTAGCCAGGATGGTCTCAACACTCCTGATGGTTTCTAATGGGCCTATTGACCTGTAATTAGAATTCTCAGGAAGATATCACAAACCACATTAGCACTG	0.166401843226406	0.35237950019079795	0.0110729908464345	0.11900389155089397	0.177109254796987	0.00452223494554324
0.600961707424614	17:73879810:G:A:A:wC	0.325787107379515	42	0.24498887607458106	17	GTEx	855.573770726113	839.6611944861659	855.573770726113	GTEX	1298.64447517247	1052.5087415225098	1015.65635487273	0.13795608860827302	0.183318632576782	0.22209436764391	CCATTCTCCTGCCTCAGCCTCCCGAGTAGCTGGGACTACAGGTGCCTGCCACCACGCCTGGCTAATTTTTTGTATTTTTAGTGGAGAGGGGGTTTCACCATGTTAGCCAGCATGGTCTTGATCTCCTGACCTTGTGATCCACCCGCCTCGGCCTCCCAAAGTGCTGGGATTACAGGCGTGAGCCACCGCGCCTGGCTTTT	3.83901283839828e-05	0.182569396024734	0.44727070903738697	1.32351278423667e-05	0.0755414104772102	0.269990429095525
-0.71194753088195	11:92984022:A:G:R:wC	0.100269766848277	42	-0.612682653489955	11	GTEx	44.725211653614906	34.2709242162098	44.725211653614906	GTEX	27.446233034089108	36.74009329282	29.5143038406435	0.6448337662583629	1.12134783854899	1.61145122124014	CCATTCTAGTTCACAGCCAATTTTCAGTCAAGGAACCTACTGAATGAAAGAGAGACCAAGTCCCCATAAGGAAAAAACTTGCAACACTATGGCAAGTATATGAAGGTAATCAGTCTCTCAGCCCTTCCTCAAAGTGACCTATAGCCATTTAGTCATATACTGAAAGGACAATATCCAGATGTTTCAAAGATTGTTGAACA	0.371935573096105	0.967244873056287	0.8281556418247941	0.269558795223963	0.9287489493172572	0.7037928601935459
2.23409293324519	21:30393664:A:T:R:wC	1.81074018038188	41	1.8914728442237	21	GTEx	1541.7189715270401	597.056302096227	1137.2120724393499	GTEX	7256.31915518862	2093.1981048574803	4218.86999878242	0.0649646487437987	0.129210045899879	0.09386520004477	CCATTCTTGTTTTGATAGAAACCTGGGCTGTCTTCAGTTTTTTGGCTATTATAAATAAAGCTGCTGTGAACGTTCTTATATAGCATTTTATTGCTCATGACTTTCTTTTCAATAAATATTTATCGAGCACTTACTATATTCCAGGCATTTCCAGGTACTAATTATAGCCATGAACAAGACAAAGATGTCGCATCTCTCAA	9.54880059499623e-258	1.38005541835773e-43	5.336177204706068e-89	3.636380420402956e-259	1.28119632048261e-44	2.6400511784439196e-90
0.276146755783691	11:206089:G:A:R:wC	-0.170833963995092	41	-0.62145343278764	11	GTEx	715.388867641003	547.801441331927	498.355200925644	GTEX	865.6203383715068	486.368001658869	324.34491621711004	0.0966689782016346	0.253149155905145	0.243235220234828	CCATTCGCTTGTTCTCCCGGTCTAGAATCTCTTCCACAGCGCCCGGGCTCTGAGCTGAGAAAAGAGAGGGGCTGAAGGGTTGCATCCATCGGTGAGCACGGCCCCTGACCCCTCTCACTCCAACCACATCTGGGTGAGTCAGAAATCTAGGGGGCCCTAACCAAGGTTCCAGCAGGTGAATCTTGCACATGAGACAGGCT	0.008037863641987041	0.699203814629812	0.0238301516626103	0.0042817505710373	0.499780466993527	0.0106203545538891
0.4726027087307561	9:117122833:T:C:A:wC	-0.0888647920209416	41	1.02146776447911	9	GTEx	11.6566029426032	11.5306018360989	4.22728046591294	GTEX	16.1765999412792	10.8707942121567	8.48995163614657	0.560342893037489	1.98710536680866	1.41149432390173	CCATTCCAGCATGGCCACCCCAGCCCCCTGCAATACCTTCAACTGCAGGAGCATGAGGGTCCCTTAAGATATTGTACTCAGGTTTTCTCCCCATTCAAGCGTGTAGTGGCACCTGGTAGAGTTTTCCTACCCTCTAGGCCAGAGCACAGCACAAGATTTTCCCCAAACCATAGGGCCAGCATGACCTCAGCTGTCAGGGA	0.474949866457462	0.983756597017844	0.5806301767789139	0.398995280606871	0.964329914316297	0.469263279380147
1.31512877174971	22:33588691:G:T:R:wC	1.1000537298885	42	1.27999431401694	22	GTEx	1979.1488987285998	1656.34866079738	1979.1488987285998	GTEX	4921.68421213617	3550.33835260979	4806.31590934239	0.102253220933704	0.0912347841362173	0.13369366235992	CCATTCCATGGGTTGTCTCTTTGCCCTGTTAATTATTTCCTTTACTATGCATAAGCTTTTTAGTTTGATGAAACCCTATTTGTCTATTTTTGCTTTTGTGGCCTGTGCTTTTGGGGTCATATTCAAAAAATCTTTCCCCAGATTAATGTCAAGAGGCTTTTTCTCTGTTTTCTTCTAGTGGTTTTACGGTTTCAGGTCTT	4.7989288697086695e-37	1.66207251824199e-32	8.088730820977628e-21	7.41337949544629e-38	1.7730491633017992e-33	1.0276447553351597e-21
1.32486704147138	22:33588691:G:T:A:wC	1.14157243123512	42	1.37025614149661	22	GTEx	1333.79923442032	1167.65911242558	1333.79923442032	GTEX	3340.54523345076	2575.89252588613	3451.83423753362	0.0943004622418437	0.133019442561686	0.146964404441541	CCATTCCATGGGTTGTCTCTTTGCCCTGTTAATTATTTCCTTTACTATGCATAAGCTTTTTAGTTTGATGAAACCCTATTTGTCTATTTTTGCTTTTGTTGCCTGTGCTTTTGGGGTCATATTCAAAAAATCTTTCCCCAGATTAATGTCAAGAGGCTTTTTCTCTGTTTTCTTCTAGTGGTTTTACGGTTTCAGGTCTT	5.44829442175536e-44	6.63648559709839e-17	8.629617595816958e-20	7.76647067081939e-45	9.324022978580339e-18	1.12322685849154e-20
-0.263634412298454	7:50517271:G:A:A:wC	-0.300714462891156	41	-0.297336467612079	7	GTEx	1134.10993890335	774.4167906281522	841.433715810839	GTEX	944.5284288315199	628.947450430127	685.291832549705	0.08908776568068599	0.21372189222396895	0.157341467584833	CCATTCCATTCACATTGTCTTAGTACCTAGAATACAGTGTCCTTTGGAATAATAGCTACTAAAATACTGACGGAGTGCCTACTCAGTACCAAGCACTGTACAAGCCTTTCATAGGATTCTGTTCTTGATGCAAAACGGGAGTTAAGAGCACAGGGTCTGGAGCCAGGCTGCCTGCTTTCAAATCCTGGCTCTATCATCTG	0.00591994176177654	0.326143322057021	0.106602449812792	0.00308372613545802	0.15941662174005405	0.0587910384923248
-0.0601255794836888	7:50517271:G:A:R:wC	-0.31572024533818605	41	-0.34784789646621994	7	GTEx	1285.79520970208	908.284214455635	1121.09113741954	GTEX	1233.2041261996499	729.7845939104201	880.996194752581	0.0740454347047736	0.178127188983866	0.127118822886998	CCATTCCATTCACATTGTCTTAGTACCTAGAATACAGTGTCCTTTGGAATAATAGCTACTAAAATACTGACGGAGTGCCTACTCAGTACCAAGCACTGTGCAAGCCTTTCATAGGATTCTGTTCTTGATGCAAAACGGGAGTTAAGAGCACAGGGTCTGGAGCCAGGCTGCCTGCTTTCAAATCCTGGCTCTATCATCTG	0.4927754964728761	0.184121975392855	0.0147414454710007	0.4167863115364141	0.0763210901132998	0.00621155458103619
-0.753743577062875	10:42797207:C:T:R:wC	-0.645895136146325	41	-0.30813415810142103	10	GTEx	441.98798254953203	259.129449346034	344.3314438909349	GTEX	262.22028001192405	165.58476311764602	278.293845183771	0.174921024161195	0.5028446329174939	0.225870752050859	CCATTCCATTCCATGCCTTTCCATTCCATTCGATTCCATTCCATTGGGTTCCATTCAATTCCATTCCATTCGGGTCCATTCCATTCCATTTCACTCCATCCTGGTCCATTCCATTCCTTTCCATTCCATTCAAGTCCATTTCTTTTCATTCAATTCCATTCGGGTTAATTCAATTCCATTCCATTCGCGTCCATTCCATT	4.1583744130236e-05	0.3831829164022	0.262663148935796	1.63956717012269e-05	0.19897317946048	0.172502847707247
-1.17663243298793	10:42797207:C:T:A:wC	0.0607313124123285	41	-1.2048289755954198	10	GTEx	588.1237664778711	326.86548104280496	513.62215897369	GTEX	260.089488633506	341.12492332341	222.693826669514	0.168183300961483	0.33564231936551003	0.24203189349353305	CCATTCCATTCCATGCCTTTCCATTCCATTCGATTCCATTCCATTGGGTTCCATTCAATTCCATTCCATTCGGGTCCATTCCATTCCATTTCACTCCATTCTGGTCCATTCCATTCCTTTCCATTCCATTCAAGTCCATTTCTTTTCATTCAATTCCATTCGGGTTAATTCAATTCCATTCCATTCGCGTCCATTCCATT	1.0076346275962697e-11	0.930766863724006	2.7015575886873693e-06	2.63127218433272e-12	0.8564142245335259	6.425259543701089e-07
4.501809852233071	10:102505147:A:T:A:wC	6.03987253349566	41	6.94277012159652	10	GTEx	2.09546251212371	0.5784375037588	0.0	GTEX	45.6192105515722	38.1530229610836	20.3951907190151	0.556009168857691	1.14790391201018	1.28038093048225	CCATTCCCCCTCCCCCGGTCCGCTCCCCTCCCTCCCTCTTCCTTCGCCGGCTGCTCCCTCCCTCCCTCCCTCCCATTTCTCCCTCCCCTGCCCTCCCCTTGCCGGCACCGGAGTGACAGGCTCGGGGCCCTCCTCGCCGAAGCTCGGGGCTCCAGCGCTGGCGAATCACAGAGTGGTGGAATCTATTGCCTTTGTCTGAC	2.4612041948970003e-15	7.236426447557541e-07	2.690045715068631e-07	5.6494797396352385e-16	1.4276569659874001e-07	5.87957437135185e-08
-0.3902433156700221	17:34498691:C:G:R:wC	-0.5597348565952521	41	-0.425188276287338	17	GTEx	663.390601635216	494.168171716187	485.70567292487397	GTEX	506.133799309617	335.26951506862997	361.701041537699	0.112593261487646	0.273122056085496	0.18299704638989106	CCATTCCCGTGTTGAAGGCCGTCCCCGAAGGCTCCGTGTGTGAGTGACGAGGAGTCAAGCAGTGAACCTGGCATGCTGGTTTCATGTGGATGTCAGTTTCCAAATCAGTGGGTTCAATATCTGTGACACTTTGGGGATGTGTGGTTCAAGTCCATCGAGCTTTGTGAGCCACTGCCCAACTGGCTGCCAACGTGGCTGTG	0.00113073420349147	0.108713709366618	0.0420578417262692	0.0005283492927559268	0.0404235485387514	0.0201538796610174
-0.120388818668614	17:34498691:C:G:A:wC	-0.197441287521128	41	-0.0342973015739335	17	GTEx	1172.42411634202	898.3856498875758	922.898114862581	GTEX	1078.03423639525	783.869436664326	901.667862304826	0.0924029320548796	0.20225320987799106	0.127787991127268	CCATTCCCGTGTTGAAGGCCGTCCCCGAAGGCTCCGTGTGTGAGTGACGAGGAGTCAAGCAGTGAACCTGGCATGCTGGTTTCATGTGGATGTCAGTTTGCAAATCAGTGGGTTCAATATCTGTGACACTTTGGGGATGTGTGGTTCAAGTCCATCGAGCTTTGTGAGCCACTGCCCAACTGGCTGCCAACGTGGCTGTG	0.253857880218002	0.540990924165473	0.850411939018564	0.19261984749131106	0.328961188903595	0.7883974337961608
0.937483796678342	1:144610470:T:C:A:wC	0.6260350236484999	41	0.8936377554705609	1	GTEx	3003.66046989193	2293.04655959284	2419.81541280439	GTEX	5751.381678576179	3538.89208105567	4494.69897647739	0.0519086231897527	0.11301033992654	0.0808524515407253	CCATTCCTAGGAATTTACACACTGTGTCTGCACAGTGATCTGTATGTGTGTTTCCAGACCAACCTGAGGGGCGGGCTGCTATTTCTCATGGCTCAGTAACGAGACACAGATGAACTGGGGAGGAAGAGAGTTTTGACTTCTGCAACTGGTTACAGGGAAACGGCCTGGAAATTATCACCAGACCAACTCAAAATTGGAAA	6.34761832384209e-72	1.58786877245059e-07	2.0019075097465197e-27	6.55003737042916e-73	3.03118194089682e-08	2.1272325112668996e-28
0.9131498152240493	1:144610470:T:C:R:wC	0.7552597930850209	41	1.03633072422835	1	GTEx	1928.85479755679	1394.79810112974	1515.4059617203698	GTEX	3631.25979517242	2354.09734531912	3108.467918526369	0.0616264240868871	0.12029178450332	0.0836477009204482	CCATTCCTAGGAATTTACACACTGTGTCTGCACAGTGATCTGTATGTGTGTTTCCAGACCAACCTGAGGGGCGGGCTGCTATTTCTCATGGCTCAGTAATGAGACACAGATGAACTGGGGAGGAAGAGAGTTTTGACTTCTGCAACTGGTTACAGGGAAACGGCCTGGAAATTATCACCAGACCAACTCAAAATTGGAAA	8.74569977562207e-49	1.9439604608270602e-09	3.20403191793451e-34	1.1290149873944996e-49	3.41712073952919e-10	2.988942313808189e-35
0.9499981275590228	9:114421492:C:G:R:wC:Alt_9-114421529-R	2.86592881274739	42	2.07245102434948	9	GTEx	15.635192429605201	9.271424812123561	15.635192429605201	GTEX	30.002642658843694	67.7301438754523	65.53617238095839	0.885990790549998	0.6650712178225021	1.09158470521756	CCATTCCTCTTGAACGGTGCAAAGTAACACTGAGGTGGGCGGGGCAGTGGGTGTGTAGGGCATGAAGGAGGCAGACACAGCACACCCCTAGACTTTTCCTGCTACCTCGTGGCTGATACAGTATGACATGGCTGACGTGTGTCCCTTCATTGAGGGCAACTCCAAAGCCTTCATTTCTAATGATTTTGAGGTAATCTC	0.387518808018878	7.31672973053818e-05	0.134731801561674	0.2836105442977461	1.63841781478618e-05	0.0576209093234781
1.44300754199336	9:114421492:C:G:R:wC:Alt_9-114421529-A	2.65290684981939	42	1.00894873453841	9	GTEx	934.682816021006	967.330108078046	934.682816021006	GTEX	2540.2729962241	6082.998885534979	1881.41264388409	0.10361822941083003	0.100210046333477	0.162409652190092	CCATTCCTCTTGAACGGTGCAAAGTAACACTGAGGTGGGCGGGGCAGTGGGTGTGTAGGGCATGAAGGAGGCAGACACAGCACACCCCTAGACTTTTCCTGCTACCTCGTGGCTGATACAGTATGACATGGCTGACGTGTGTGTCCCTTCATTGAGGGCAACTCCAAAGCCTTCATTTCTAATGATTTTGAGGTAATCTC	3.05650654296625e-43	4.3635137059186075e-153	2.83311678814994e-09	4.3914224308137497e-44	1.9594312441046588e-154	5.21915931791972e-10
1.32963562766782	9:114421492:C:G:A:wC:Alt_9-114421529-R	2.63852508841833	42	0.7221938162762479	9	GTEx	1170.89763714899	27.7207698362015	1170.89763714899	GTEX	2941.99072122146	172.77867638390495	1930.87329602156	0.0841691895618733	0.387904738368053	0.18173474353687	CCATTCCTCTTGAACGGTGCAAAGTAACACTGAGGTGGGCGGGGCAGTGGGTGTGTAGGGCATGAAGGAGGCAGACACAGCACACCCCTAGACTTTTCGTGCTACCTCGTGGCTGATACAGTATGACATGGCTGACGTGTGTCCCTTCATTGAGGGCAACTCCAAAGCCTTCATTTCTAATGATTTTGAGGTAATCTC	2.558763284232529e-55	6.20468212621701e-11	0.000278134865274085	3.2536135345339887e-56	1.0318203218225e-11	7.07083325379078e-05
1.13866647082623	9:114421492:C:G:A:wC:Alt_9-114421529-A	2.33520976753435	42	0.8144642624924799	9	GTEx	1671.26663966566	1732.6746888895002	1671.26663966566	GTEX	3679.2700961708892	8743.46813348256	2942.7662099025	0.0844533521048854	0.100444474792345	0.180739836220474	CCATTCCTCTTGAACGGTGCAAAGTAACACTGAGGTGGGCGGGGCAGTGGGTGTGTAGGGCATGAAGGAGGCAGACACAGCACACCCCTAGACTTTTCGTGCTACCTCGTGGCTGATACAGTATGACATGGCTGACGTGTGTGTCCCTTCATTGAGGGCAACTCCAAAGCCTTCATTTCTAATGATTTTGAGGTAATCTC	1.33516506984257e-40	2.748081328422708e-118	2.82968103034947e-05	1.97505775610012e-41	1.464121835636039e-119	6.59740992313204e-06
0.7112675312246729	20:6088005:G:A:A:wC	0.0714770982786863	42	0.0377045413301506	20	GTEx	464.011310534668	469.2962969542089	464.011310534668	GTEX	759.359633414077	493.33055085392	476.273848434924	0.154135651220225	0.26490840405247	0.316518014117962	CCATTCCTGCAAATGGAGGGGGGCAGTGCATGCCACGCTAGGCGCAAAGATCCTCAGAGACTCCGGCTAATTTGGTAGCAGCTTACTGTGCTCAGTAGCAACCAAAGGATAAAAATTCAGAGACCAGGGTCCATGTATCAGTCTCACCCTGCAGGGCTAAACAGGCGATCACACAAATAAATTCATCCTAATTTTCATAA	1.18479348419579e-05	0.8938946072787879	0.951060194889752	3.9393732544581005e-06	0.78730015078023	0.9051779943850892
0.502721377820257	20:6088005:G:A:R:wC	-0.184615222571014	42	-0.163298170940143	20	GTEx	540.81087201245	491.09846481117995	540.81087201245	GTEX	766.0756558569791	431.601795852478	482.501056508862	0.12744276791599402	0.250068457362204	0.317300766530419	CCATTCCTGCAAATGGAGGGGGGCAGTGCATGCCACGCTAGGCGCAAAGATCCTCAGAGACTCCGGCTAATTTGGTAGCAGCTTACTGTGCTCAGTAGCGACCAAAGGATAAAAATTCAGAGACCAGGGTCCATGTATCAGTCTCACCCTGCAGGGCTAAACAGGCGATCACACAAATAAATTCATCCTAATTTTCATAA	0.000217051168745454	0.6664784725000991	0.7601177360245269	7.99054613306477e-05	0.460357238110914	0.6067990914492281
0.024128233727527	12:6839913:C:T:R:wC	-0.506228891684917	42	-0.126793356361052	12	GTEx	393.93934221173	484.025275530672	393.93934221173	GTEX	401.42243998958395	340.725675853256	360.969319093768	0.21020597203939	0.36559334882817895	0.494361334983165	CCATTCCTTTCATCCTGGTAGGTTGCCAACCTTAAAAAAACCATTAAAGTTACGACGGCAGCAGCAGCCGCAGCCACATCTCAGGACCCTGAGCAACACCTGACTGAGCTGAGGGAACCAGCTCCTGGCACCAACCAGCGCCAGCCCAGCAAGAAAGCCTCAAAGGGCAAGGGGTGAGCCAGGGTAGCAGGAACTGCTCA	0.937859743400813	0.33628326421978005	0.888818573769826	0.9086165145124708	0.166151095810781	0.797580907115096
0.26251249200375	12:6839913:C:T:A:wC	-0.0400850472544562	42	0.52019053794473	12	GTEx	488.62839764720985	531.886651452357	488.62839764720985	GTEX	585.593599911508	517.54017695297	702.786476290075	0.170597664179612	0.23553397572666496	0.276431082693715	CCATTCCTTTCATCCTGGTAGGTTGCCAACCTTAAAAAAACCATTAAAGTTACGACGGCAGCAGCAGCCGCAGCCACATCTCAGGACCCTGAGCAACACTTGACTGAGCTGAGGGAACCAGCTCCTGGCACCAACCAGCGCCAGCCCAGCAAGAAAGCCTCAAAGGGCAAGGGGTGAGCCAGGGTAGCAGGAACTGCTCA	0.19455296434367705	0.935118081109441	0.13905258127477402	0.12385770155041903	0.8648623187353249	0.0598619344051349
0.268088504930077	11:206089:G:A:A:wC	0.0326287376407634	41	-0.674056528703091	11	GTEx	1113.30064829781	849.475589041309	871.7898370705908	GTEX	1340.88562370334	868.9571621615338	545.823149670417	0.0723767666832836	0.226588913415512	0.210872334007706	CCATTCGCTTGTTCTCCCGGTCTAGAATCTCTTCCACAGCGCCCGGGCTCTGAGCTGAGAAAAGAGAGGGGCTGAAGGGTTGCATCCATCGGTGAGCACAGCCCCTGACCCCTCTCACTCCAACCACATCTGGGTGAGTCAGAAATCTAGGGGGCCCTAACCAAGGTTCCAGCAGGTGAATCTTGCACATGAGACAGGCT	0.000477551119389042	0.945784645699874	0.003789322923245621	0.000212168886456211	0.885500699264654	0.00139098708311111
0.542399320631633	17:73879810:G:A:R:wC	0.0197324993733447	42	-0.0368256629724596	17	GTEx	1617.30266265983	1649.0369247259698	1617.30266265983	GTEX	2354.2536445254395	1671.20441440567	1579.16605060336	0.106520197257226	0.125431336444181	0.19860902364322894	CCATTCTCCTGCCTCAGCCTCCCGAGTAGCTGGGACTACAGGTGCCTGCCACCACGCCTGGCTAATTTTTTGTATTTTTAGTGGAGAGGGGGTTTCACCGTGTTAGCCAGCATGGTCTTGATCTCCTGACCTTGTGATCCACCCGCCTCGGCCTCCCAAAGTGCTGGGATTACAGGCGTGAGCCACCGCGCCTGGCTTTT	1.13579952500055e-06	0.940419104686636	0.9217861495134828	3.54332843736702e-07	0.874994911066513	0.852901289862657
0.8207626615599429	1:1864526:C:T:R:wC	0.307322211267123	41	0.268097472066275	1	GTEx	1371.69460923903	1062.7924009762	1067.28436989304	GTEX	2422.24848335657	1315.35524178291	1285.58515206215	0.0596581075787981	0.152941108539104	0.111626309508841	CCATTCTCCTGCCTCAGCCTCCCGAGTAGCTGGGACTATAGGCGCCCGCCACCATGCCCGGCTAATTTTTTTGTATTTTTAGTAGAGACGGGGTTTCAACGTGTTAGGCAGGATGGTCTTGATCTCCTGACCTCGTGATCTGCGCACCTCGGCCTCCCAAAGTGCTGGGATTACATGCGGGAGCCACCGTGCCTGACCTT	3.2745925334820794e-42	0.117936259007418	0.0349087311087933	4.57404878516718e-43	0.0444931035957127	0.0163172616770942
0.81022658701349	1:1864526:C:T:A:wC	0.21151212925557006	41	0.42158583678963707	1	GTEx	1046.00750101341	838.596135338104	851.2109803523799	GTEX	1832.73571336194	971.2310811947	1140.08843872099	0.0704860084258097	0.183658680890156	0.113737851019183	CCATTCTCCTGCCTCAGCCTCCCGAGTAGCTGGGACTATAGGCGCCCGCCACCATGCCCGGCTAATTTTTTTGTATTTTTAGTAGAGACGGGGTTTCAATGTGTTAGGCAGGATGGTCTTGATCTCCTGACCTCGTGATCTGCGCACCTCGGCCTCCCAAAGTGCTGGGATTACATGCGGGAGCCACCGTGCCTGACCTT	8.389228226616058e-30	0.449452727886174	0.0006592560660189459	1.4001270248291598e-30	0.249461323858054	0.00021002301212226
0.7038783322779619	1:85002328:C:T:R:wC	0.207413369720466	42	0.107733852103087	1	GTEx	711.576803883652	763.0024919539578	711.576803883652	GTEX	1158.78151359197	881.084861570089	765.216505266994	0.117252546579921	0.188447813381868	0.2627810527457	CCATTCTCCTGCCTCAGCCTCCCGAGTAGTTGGGACTACAGGTGCCCGCCACCACGCCCGGCTAATTTTTTTGTATTTTTAGTACAGACGGTGTTTCACCGTGTTAGCCAGGATGGTCTTGATCTCCTGACCTCGTGATCCGCCCGCCTCGGCCTCCCAAAGTGCTGGGATTACAGGCATGAGCCACCGCACCCGGCCCA	6.914091432979859e-09	0.4756931201727061	0.813110304407645	1.93589680223924e-09	0.271052980179846	0.681823756313913
0.55205453095395	2:242637089:C:CAG:R:wC	0.0759678737956319	41	0.684199746424215	2	GTEx	586.591511361753	358.67101260758795	454.669433238348	GTEX	860.223656383979	378.070430709311	730.268379102121	0.100483771217899	0.309716467319102	0.14491948386292902	CCATTCTGAAAAGGCTCATACTGTATGATTCCAATTACATGACATTCTGGAAAAAGCAAACTGGAAACAGTAAAATGATCAGTGGTTGCCAGGGGCCTCGGGAGGGGGAGAGGGATGAATCGGGAAGCGCAGGGGATTTTTAGGGCCACAAAACTATGCTGTATGACATGTAATGGGGGGTAGCTGACATTATACATT	1.22024383656247e-07	0.904293267225163	9.34606937758826e-06	3.93003784920566e-08	0.806238089897867	2.3441048585590597e-06
0.358115335748031	6:3087238:T:C:A:wC	-0.370731949600248	42	0.35657223924202897	6	GTEx	557.495016721216	547.439876489115	557.495016721216	GTEX	713.5555793426538	423.18128519625503	714.169075711881	0.148948908775847	0.26648911247191104	0.356922755464255	CCATTCTGAAGTTGCCTAGTTTTCTGACCCCACCCAAAAGACACTCTTAGAAGACTCCAAGGATTTTAGGTGCTACCTGCCATGAACAAAATCAAACCTCCCTGATTCTCCAAGGTGTCTTCTTTTATTGTTTCCTTTCTGTTTAGAGAACTTTCCTTAATCATTCTTTTAGGATATGTCTGAACTCTGTCATTCTAAAA	0.0321661472701752	0.333355273059807	0.501162212014186	0.016204221515102	0.164173551050712	0.317785996237302
0.0254739424076379	6:3087238:T:C:R:wC	-0.00627862969280095	42	0.640369006510953	6	GTEx	389.854273786509	372.982081059161	389.854273786509	GTEX	396.5065831457669	371.13057952663803	607.307696320458	0.175133527256701	0.29010936048804303	0.37159005620912	CCATTCTGAAGTTGCCTAGTTTTCTGACCCCACCCAAAAGACACTCTTAGAAGACTCCAAGGATTTTAGGTGCTACCTGCCATGAACAAAATCAAACCTTCCTGATTCTCCAAGGTGTCTTCTTTTATTGTTTCCTTTCTGTTTAGAGAACTTTCCTTAATCATTCTTTTAGGATATGTCTGAACTCTGTCATTCTAAAA	0.92085661670983	0.9919257791573228	0.185104988469172	0.8843521150471311	0.982733302231138	0.0848304633954939
-0.105183380840893	7:23143049:T:C:A:wC	-0.47538561230311	41	-0.494873393079097	7	GTEx	981.902581844707	703.6147929455582	649.679809084056	GTEX	913.4635012628461	505.678455446557	461.538892717366	0.0969276720186877	0.214226707138892	0.20715417158566696	CCATTCTGATCAGTCAGCAACCTGACCCTGATCAGTCAGCACCTATCAACATTGAGGCAAGACCTTCCACAAGCAAAATGACTGTGAATCTAGTGGGCACGGTGATGTGGGCCTGTAGTCCCAGCTCCTCAGGAGGCTGAAGCAGGAGGACTGCTTGACCCCGGGAGTTTGAGGCTGTAGTGTAGTATGATCACATCTGT	0.348657523889647	0.0756109808100359	0.0360050756518043	0.277844637182705	0.02648146943745201	0.0168982813176045
-0.388569225484305	7:23143049:T:C:R:wC	-0.525758097737397	41	-1.19606302498372	7	GTEx	861.979845323215	643.0306356347098	630.3091412928289	GTEX	658.1880975006391	446.468149076443	275.420058261274	0.0953798321671625	0.24337307185664	0.30896258282150296	CCATTCTGATCAGTCAGCAACCTGACCCTGATCAGTCAGCACCTATCAACATTGAGGCAAGACCTTCCACAAGCAAAATGACTGTGAATCTAGTGGGCATGGTGATGTGGGCCTGTAGTCCCAGCTCCTCAGGAGGCTGAAGCAGGAGGACTGCTTGACCCCGGGAGTTTGAGGCTGTAGTGTAGTATGATCACATCTGT	0.00011207151350036699	0.0860168082775056	0.000354861888589269	4.62295754229424e-05	0.0307496911962122	0.00010829071254793199
1.22515453752131	18:12076451:C:A:R:wC	1.5554630738155202	42	2.25767338529276	18	GTEx	4.29708010510278	8.48354408353544	4.29708010510278	GTEX	9.98886894202981	24.9430718364578	20.753423784438397	1.30349776845859	1.07216708760338	1.98442682549284	CCATTCTGCAGCTCGGATATCTTATTGTTACTCAGAATCAGGGTGACCGTGCGGTTGGGCAGAGTATCTGGGGGCAGGACCTGCGCGAGCTCCAGGATGCTGCACACCACCTTGCCCTCGGCGGCGCCCGCCGCCCTGCCAGCCCCTCGGGGACGCCCATCGTGCTTGCAGCAGGCGGGCAGTGCCGCGGCGCCGCCGCC	0.4561716269023421	0.30682705449896897	0.429674674596153	0.347270043920606	0.14684515573158802	0.255247670838022
0.507396319367793	5:178386808:G:A:A:wC	0.383981113496618	41	0.322402142736205	5	GTEx	691.737256414675	453.72375408051903	548.708523759584	GTEX	982.9533663102279	592.061492445273	685.071363485941	0.098986641168659	0.217104530350052	0.180712826185328	CCATTCTGCTGCCTCATCCTCCTGAGTAGCTGGGACTACAGGCGCCCACCACCACGCCTGGCTAATTTTTTGTATTTTTAGTAGAGACGGGGTTTCACCATGTTAGCCAGGATGGTCTCGATCTCCTGACCTCGTGATCCACCCGCCTCGGCCTCCCAAAGTGCTGGGATTACAGGCATGAGCCACCGTGCCCGGCCCCT	8.66781476704137e-07	0.18535751668064	0.13038674322496402	2.9610871311241e-07	0.0769529273310347	0.0744142594948809
0.902819057468501	5:178386808:G:A:R:wC	0.351636318284652	41	0.6547888717362421	5	GTEx	564.258699596365	467.14219321207605	503.59897032679606	GTEX	1054.85099752674	596.156587163161	793.573617357809	0.090374430691731	0.231546937066485	0.161496358649559	CCATTCTGCTGCCTCATCCTCCTGAGTAGCTGGGACTACAGGCGCCCACCACCACGCCTGGCTAATTTTTTGTATTTTTAGTAGAGACGGGGTTTCACCGTGTTAGCCAGGATGGTCTCGATCTCCTGACCTCGTGATCCACCCGCCTCGGCCTCCCAAAGTGCTGGGATTACAGGCATGAGCCACCGTGCCCGGCCCCT	8.87488190787146e-23	0.277730101565176	0.000172137441809162	1.68986913498244e-23	0.12885326981908302	5.0239141306498496e-05
-0.292400299057671	3:56232260:C:T:R:wC	0.0762519912559743	41	-0.23049293727304296	3	GTEx	675.091990136664	480.328678398956	527.24141753178	GTEX	551.37593082649	506.364107354958	449.65910109629203	0.0953044329229441	0.29799764966735104	0.17670679165522002	CCATTCTGGACACATAACACTGGCACAGAGCCCAGAACAGAGGAAGCACCAGGTACTGCTTTCTCAATGAATGAACCAGTGATGCATCAGGTCTTGCTCCTCAGCTCCTTGCCCTAGAAATTCCTCACAACCTGTGCATAAGTTAGTTCAATGTTCTTCCCTGGCCTTCTTAATGGGCTAAGGAATTTGACCTTGCTTTG	0.00423717885299989	0.899880064734682	0.286733133389592	0.00215448961883028	0.798042584493549	0.19210379557931606
-0.156645481353399	3:56232260:C:T:A:wC	-0.248367169685685	41	-0.69827044938564	3	GTEx	813.9092078843131	652.754665456343	756.350716147375	GTEX	730.068472326613	549.606985482377	466.000903731497	0.100264646788009	0.200805832946221	0.22037660567961495	CCATTCTGGACACATAACACTGGCACAGAGCCCAGAACAGAGGAAGCACCAGGTACTGCTTTCTCAATGAATGAACCAGTGATGCATCAGGTCTTGCTCTTCAGCTCCTTGCCCTAGAAATTCCTCACAACCTGTGCATAAGTTAGTTCAATGTTCTTCCCTGGCCTTCTTAATGGGCTAAGGAATTTGACCTTGCTTTG	0.165421018321213	0.406396866882552	0.0041401182421138	0.118212579576411	0.216141896775573	0.00153210589533166
0.477188037258637	3:13961864:AG:A:A:wC	0.265363321018934	41	0.574569561056597	3	GTEx	444.038605256408	233.28820775456902	309.17886537281896	GTEX	617.472572178522	280.41519116445403	461.019378308782	0.10624395736887103	0.307195617385981	0.209253872782685	CCATTCTGTATATTGGCTGTGGGTTTGTCATAGATGGCTCTTATTATTTTGAGGTATTTTTCCATTGATGCTTAGTTTGTTGATGGTTTTTATCATGAAGGATGTTTGATTTTACCAAAAGCTTTTCCTGTGTCTATTGAGATGATCATATGATTTTTGTTTATAATTTTGTATATGTGGTAAATCACATTTATTGATT	1.8545650235188e-05	0.60032123271742	0.0143636209344022	7.07442400686449e-06	0.38768391263703705	0.00603633063098906
0.454534160527079	3:13961864:AG:A:R:wC	-0.0869271173148902	41	0.5930713387128921	3	GTEx	836.47590927016	396.929919868696	602.3358364398861	GTEX	1146.1055035378301	373.79660946595595	908.395809150036	0.0856464394219119	0.279494111389513	0.15443803704332	CCATTCTGTATATTGGCTGTGGGTTTGTCATAGATGGCTCTTATTATTTTGAGGTATTTTTCCATTGATGCTTAGTTTGTTGATGGTTTTTATCATGAAGGGATGTTTGATTTTACCAAAAGCTTTTCCTGTGTCTATTGAGATGATCATATGATTTTTGTTTATAATTTTGTATATGTGGTAAATCACATTTATTGATT	3.3555693625079e-07	0.875473834376197	0.00039980509077440897	1.11383493287781e-07	0.7557885213883341	0.000122939341768108
0.828762817090475	16:1306268:C:T:R:wL:Alt_16-1306377-A	-0.5945954109530129	42	1.32462843825667	16	GTEx	99.11662020013857	114.938716312155	99.11662020013857	GTEX	176.254048617605	76.1641433774635	249.007178644011	0.308771027092559	0.634556200817463	0.435700717827794	CCATTCTTCACCCCACAATCTGTAGCCCCCAGCCCTGCCCTGTGAGGCCCGGCCAGGCCCACGATGCTCCTCCTTGCTCCCCAGATGCTGAGCCTGCTGCTGCTGGCGCTGCCCGTCCTGGCGAGCCCGGCCTACGTGGCCCCTGGTGAGTCCCAGCCAGGGTCCACCCTGCCCCTCACCACATTCCACAGATCAGGGCC	0.0154311184537069	0.5617206764706851	0.0077502626950801705	0.00727320408500692	0.348745384739265	0.0023640106665782892
0.3470168977634749	16:1306268:C:T:R:wL:Alt_16-1306377-R	-0.569291890476827	42	1.31717363134809	16	GTEx	111.19992557086	103.741644849665	111.19992557086	GTEX	141.241154538046	69.7631861391716	277.60740979011297	0.269428174321048	0.550069246806579	0.4151906015124739	CCATTCTTCACCCCACAATCTGTAGCCCCCAGCCCTGCCCTGTGAGGCCCGGCCAGGCCCACGATGCTCCTCCTTGCTCCCCAGATGCTGAGCCTGCTGCTGCTGGCGCTGCCCGTCCTGGCGAGCCCGGCCTACGTGGCCCCTGGTGAGTCCCAGCCGGGGTCCACCCTGCCCCTCACCACATTCCACAGATCAGGGCC	0.288456024073368	0.510115898258629	0.00510713561909697	0.19775447856965095	0.300694195182918	0.00151155817673069
0.614625858025854	16:1306268:C:T:A:wL:Alt_16-1306377-A	-0.3665469063405	42	0.799015973771927	16	GTEx	158.845076588843	151.114489369065	158.845076588843	GTEX	243.35432959085202	117.23513013408702	275.61109130872796	0.210586363569322	0.502581196972331	0.4229581038477129	CCATTCTTCACCCCACAATCTGTAGCCCCCAGCCCTGCCCTGTGAGGCCTGGCCAGGCCCACGATGCTCCTCCTTGCTCCCCAGATGCTGAGCCTGCTGCTGCTGGCGCTGCCCGTCCTGGCGAGCCCGGCCTACGTGGCCCCTGGTGAGTCCCAGCCAGGGTCCACCCTGCCCCTCACCACATTCCACAGATCAGGGCC	0.007865862663707809	0.671052477406393	0.13717201153328598	0.00351561574418409	0.465800601862853	0.0588765870929468
1.05717956316748	16:1306268:C:T:A:wL:Alt_16-1306377-R	-0.915074379574202	42	0.7646804470904208	16	GTEx	119.542559328909	139.35599186107	119.542559328909	GTEX	248.665196681487	73.8328038916815	203.180967295617	0.29110767133407106	0.5353265864354261	0.519582205279024	CCATTCTTCACCCCACAATCTGTAGCCCCCAGCCCTGCCCTGTGAGGCCTGGCCAGGCCCACGATGCTCCTCCTTGCTCCCCAGATGCTGAGCCTGCTGCTGCTGGCGCTGCCCGTCCTGGCGAGCCCGGCCTACGTGGCCCCTGGTGAGTCCCAGCCGGGGTCCACCCTGCCCCTCACCACATTCCACAGATCAGGGCC	0.000726256575163686	0.20525423930866304	0.276492178968144	0.00028169593270860696	0.0873813372617736	0.14109602410567
0.271311257491182	1:89652094:G:A:A:wC	0.0295385531827003	42	0.23176192419531896	1	GTEx	877.7698085256958	990.292714134809	877.7698085256958	GTEX	1059.17482841665	1010.50090982281	1029.01579018428	0.127946481061111	0.159912081937772	0.213008521530658	CCATTCTTCACGGAGACTCACCTTCAGCTTGTGTTTTAGCAGCCTTTCATGCTCTCTGAGAAGGTTTTCCCTTTCCTCCTCCAACTTCTTCTCCATTTGAGCCATGTATTCCTGGAAGCTTCTCTCTTGAGCCTCCATCATTTGCTGCTGCTCCTTCTGTTTTTCTCTTAGCAGCTCCTGTTCCTTCTCAGCTGCTTCCT	0.0626523406796242	0.92919205695636	0.455023210801969	0.0339634114026968	0.853450652783085	0.276577174990227
0.389259865307742	1:89652094:G:A:R:wC	0.450001346444313	42	0.0963605825809976	1	GTEx	370.87633259381005	376.144460091041	370.87633259381005	GTEX	486.097574296803	513.754428530852	397.844657560511	0.211668371939694	0.211126725444151	0.350139091003755	CCATTCTTCACGGAGACTCACCTTCAGCTTGTGTTTTAGCAGCCTTTCATGCTCTCTGAGAAGGTTTTCCCTTTCCTCCTCCAACTTCTTCTCCATTTGGGCCATGTATTCCTGGAAGCTTCTCTCTTGAGCCTCCATCATTTGCTGCTGCTCCTTCTGTTTTTCTCTTAGCAGCTCCTGTTCCTTCTCAGCTGCTTCCT	0.11264608222806	0.091528725751251	0.8798425954396601	0.0659139844175284	0.0330539245818285	0.7831575301796091
0.553863413387082	1:226038614:A:T:R:wC	0.445302009828054	41	0.43496659093148	1	GTEx	736.0977932259219	511.95369718472506	529.119047164617	GTEX	1081.83459505453	697.075724585305	716.012944526218	0.0782165403577184	0.214733977556658	0.153905184126054	CCATTCTTCTGCCTCAGCCTCTCAAGTAGCTGGGACTACGGGCGCCTGACACCATGCCCGGCTAATTTTTTATATTTTTAGTAGAGATAGGGTTTCACCATGTTAACCAGGATGGTCTCGATCTCCTGACCTCGTGATCCGCCCACCTTTGCCTCCCAAAGTGCTGGGATTACAGGCGAGAGCCACCGCACCCGGCAGTG	5.534130813428e-12	0.103399029218267	0.0114887878206122	1.42958320077754e-12	0.0381036497332488	0.004710407333659929
0.846024006733353	1:226038614:A:T:A:wC	0.8832139878972042	41	0.446568179649382	1	GTEx	707.257600287106	447.617105254293	542.098287854562	GTEX	1270.78993178347	825.8446102937219	738.576322733568	0.0829362080429946	0.202806787544723	0.14000719090712602	CCATTCTTCTGCCTCAGCCTCTCAAGTAGCTGGGACTACGGGCGCCTGACACCATGCCCGGCTAATTTTTTATATTTTTAGTAGAGATAGGGTTTCACCTTGTTAACCAGGATGGTCTCGATCTCCTGACCTCGTGATCCGCCCACCTTTGCCTCCCAAAGTGCTGGGATTACAGGCGAGAGCCACCGCACCCGGCAGTG	1.05115069281186e-23	5.984102967094289e-05	0.0038740741370200797	1.9644256822318294e-24	1.3309559147619999e-05	0.0014246546052045302
-0.106182357561627	7:150092120:C:CT:R:wC	-0.0847311238526034	42	-0.3510751373479949	7	GTEx	447.06921126412396	362.911439495615	447.06921126412396	GTEX	414.923831932686	342.392893777567	350.922355732627	0.20951514090271106	0.265829492821283	0.36242986609281	CCATTCTTGGCTTGATACTGGAGTTATGCTAACCTTGTAGACTTTTCTTTCCCTTTGCTCCTATTCACTGTAATAGTTCATATAAGGTGGAAAAAGTCCTCACTTGAGGCTTTAGCAGCACCTGTTTATATAGTTACAGAGCCTGTTACCCATTTTTGAGGTACACTGAGATGTTCTTCTCAGTCTCTTTTAGTTGTTT	0.70719524706166	0.872018768525043	0.517078309019683	0.6122948744982399	0.7499218787908649	0.33270959131854905
0.288339054169086	2:242637089:C:CAG:A:wC	-0.0551013979203809	41	0.4141649074099	2	GTEx	1021.99453978877	548.696713234611	770.406857257863	GTEX	1248.75271568245	528.1220289118991	1026.89162970008	0.0833422442190895	0.18891557351799	0.136621126397635	CCATTCTGAAAAGGCTCATACTGTATGATTCCAATTACATGACATTCTGGAAAAAGCAAACTGGAAACAGTAAAATGATCAGTGGTTGCCAGGGGCCTCAGGGGAGGGGGAGAGGGATGAATCGGGAAGCGCAGGGGATTTTTAGGGCCACAAAACTATGCTGTATGACATGTAATGGGGGGTAGCTGACATTATACATT	0.00115609046003323	0.88414005330293	0.00631526177622104	0.000540780119157538	0.770537359787769	0.00243353940276827
0.29446049836825	16:27500033:G:A:R:wC	0.498267063011321	41	0.281133474587314	16	GTEx	531.8695416777671	317.31765296432	379.67569984975995	GTEX	652.500717121941	447.98110679373	461.8033912163671	0.110431919315596	0.24394896026565105	0.17826207940828506	CCATTCTCTGCGGCAGTGTTCTCCTGTGAGACAAGCACAGCACTGGGATGAAGCATGAGCTTCCACAAATCCCCAGCCGCCCAGAGTAACAAATGCACCGAGGTCTCTTAGGAAGGTAAGGGCCGCTGTGCACTGACAGCCAGGGGCTGGAGTCTCCTGCCACCCGCTTTACCATTGCTCATGCACTCCCTCCTGGAGGA	0.0137962244652096	0.110262780546659	0.187770492287448	0.0076658439117633795	0.041101426621937005	0.114777228990417
0.227508281488695	16:27500033:G:A:A:wC	-0.6723381773842441	41	0.106453870255224	16	GTEx	326.883193852102	272.53308442495	268.615518243567	GTEX	382.543106873207	170.81518839959801	289.218399632357	0.135768601303612	0.365952268571928	0.24240849053435395	CCATTCTCTGCGGCAGTGTTCTCCTGTGAGACAAGCACAGCACTGGGATGAAGCATGAGCTTCCACAAATCCCCAGCCGCCCAGAGTAACAAATGCACCAAGGTCTCTTAGGAAGGTAAGGGCCGCTGTGCACTGACAGCCAGGGGCTGGAGTCTCCTGCCACCCGCTTTACCATTGCTCATGCACTCCCTCCTGGAGGA	0.134642849059156	0.163927286770235	0.748967390311795	0.0937957627230345	0.0661760732684159	0.660552308784975
1.12724092423075	15:22943316:T:C:A:wC	0.109046458733335	42	0.585559920507822	15	GTEx	1622.80726279671	1918.9817334883605	1622.80726279671	GTEX	3543.42356155049	2069.746873092	2435.1159336354604	0.0844306979890538	0.115063964817753	0.19046261539333306	CCATTCTCCTGCCTCAGCCTTCTGAGTAGCTGGGACTACAGGCGCCCGCCACCACGCCCGGCTAATTTTTTTGTATTTTTAGTAGAGATGGGGTTTCACCGTGTTAGCCAGGATGGTCTTGATCTCCTGACCTCGTGATCCGCCCGTCTCGGCCTCCCAAAGTGCTGGGATTACAGGCGTGAGCCACCGTGCCTGGCCTT	7.826573712331939e-40	0.556071102087623	0.00696921994642093	1.1674543493496998e-40	0.34328069944974	0.0021092027329222603
0.593992426500348	1:85002328:C:T:A:wC	0.0815081109751019	42	-0.0738408545979514	1	GTEx	872.7290646937952	876.799190067706	872.7290646937952	GTEX	1317.4502140848301	927.430890220628	827.5489948304248	0.123542652481302	0.214961199097742	0.239482133733942	CCATTCTCCTGCCTCAGCCTCCCGAGTAGTTGGGACTACAGGTGCCCGCCACCACGCCCGGCTAATTTTTTTGTATTTTTAGTACAGACGGTGTTTCACTGTGTTAGCCAGGATGGTCTTGATCTCCTGACCTCGTGATCCGCCCGCCTCGGCCTCCCAAAGTGCTGGGATTACAGGCATGAGCCACCGCACCCGGCCCA	4.71330986730446e-06	0.844816574008649	0.8637909291065359	1.52451756281172e-06	0.704557229975177	0.7578270204983671
0.5890838019080821	16:90010172:G:A:A:wC	0.0929843348493619	41	0.483104374184058	16	GTEx	1696.56978204852	1250.3245144881098	1253.72815614613	GTEX	2551.559987820089	1333.37246840095	1752.41591709277	0.066550452495953	0.176576389232324	0.104237244679143	CCATTCTCCTGCCTCAGCCTCCCGTGTAGCTGGGACTACAGGTGCCCGCCACCATGCCCAGCTAATTTTTTGTATTTTTAGTAGAGATGGGGTTTCACCATGTTAACCAGGATAGTCTCGATCCACCAGCCTCGGCCTCCCAAAGTGCTGGGATTACAGGCGTGAGCCACTGCGCCCGGCCCCGGCCAATTGTTTTAATT	4.059943541045449e-18	0.774756526990373	1.39863670200396e-05	8.620587267981079e-19	0.598474506306772	3.57521535357056e-06
0.557111030060243	16:90010172:G:A:R:wC	0.306299451333561	41	0.332266932219926	16	GTEx	1845.5937812687	1364.6793542063901	1379.47526057238	GTEX	2716.40386547764	1687.60699057526	1737.9083748736402	0.062626851392609	0.15403719027762305	0.119727995640771	CCATTCTCCTGCCTCAGCCTCCCGTGTAGCTGGGACTACAGGTGCCCGCCACCATGCCCAGCTAATTTTTTGTATTTTTAGTAGAGATGGGGTTTCACCGTGTTAACCAGGATAGTCTCGATCCACCAGCCTCGGCCTCCCAAAGTGCTGGGATTACAGGCGTGAGCCACTGCGCCCGGCCCCGGCCAATTGTTTTAATT	2.74651817165451e-18	0.122975789891693	0.0132461910494511	5.80409545967884e-19	0.0467589306252405	0.005517088934574771
1.49011705672723	X:118528263:G:A:A:wC	0.318362042164832	42	1.35347895859048	X	GTEx	941.979124825157	1145.25934075896	941.979124825157	GTEX	2645.45252053936	1427.5106579257001	2406.37760026998	0.0965485351007828	0.14787790886841198	0.144985754464982	CCATTCTCCTGCCTCAGCCTCCCGTGTTGCTGGGACTACAGGCGCCCGCCACCATGCCCGGCTAATTTTTTGTGTTTTTAGTAGAGGCGGGGTTTCACCATGTTAGCCAGGATGGTCTCGATCTGACCTCGTGATCCGCCCGCCGCGGCCTCCCAAAGTGCTGGGATTACAGGCATGAGCCACCGCAACCGGCCGAGGAG	7.445617578025248e-53	0.0874150609430855	7.74915167231878e-20	9.688990277708865e-54	0.0313288285089389	1.0074864064060999e-20
1.66596845232814	X:118528263:G:A:R:wC	0.438496473452678	42	1.28497475160711	X	GTEx	848.05679832743	899.371188558364	848.05679832743	GTEX	2689.58886038218	1218.84454947774	2065.9010836762	0.10246093620969303	0.17959851417629802	0.16277357618646898	CCATTCTCCTGCCTCAGCCTCCCGTGTTGCTGGGACTACAGGCGCCCGCCACCATGCCCGGCTAATTTTTTGTGTTTTTAGTAGAGGCGGGGTTTCACCGTGTTAGCCAGGATGGTCTCGATCTGACCTCGTGATCCGCCCGCCGCGGCCTCCCAAAGTGCTGGGATTACAGGCATGAGCCACCGCAACCGGCCGAGGAG	1.5507802927951193e-58	0.0447540361840775	1.93344183007082e-14	1.911446114594989e-59	0.0146248769822278	2.92074147172791e-15
0.5149422268242351	16:30157701:G:C:A:wC	0.360087519429364	41	-0.0936617140921802	16	GTEx	616.160139042499	466.376725281024	510.771275707428	GTEX	880.499484770445	598.653414820698	479.20978979090796	0.0969075850504569	0.33701954861772	0.198471094152347	CCATTCTCCTGCCTCAGCCTCCTGAATAGCTGGGACTACAGGCACCCGCCACCACGCCCGGCTAATTTTTTGTATTTTTAGTAGAGACGGGGTTTCGCCCTGTTAACCAGGATGGTCTCGATCTCCTGACCCCGTGATCCCCCGACCTCGGCCTCCCAAAGTGCTAGGATTACAGGTGTGAGCCCCCGCGCCCGGTCTTT	3.2398473515913e-07	0.492513768042826	0.729317730181552	1.0739468676019402e-07	0.285318934047083	0.6369866420206189
0.5698731403432911	16:30157701:G:C:R:wC	0.175620594427932	41	0.10129331781533	16	GTEx	885.39705342562	621.327354628296	637.221012369154	GTEX	1314.09722742985	701.386585791569	684.096309160361	0.0723321167578267	0.272778959893244	0.14194033661736702	CCATTCTCCTGCCTCAGCCTCCTGAATAGCTGGGACTACAGGCACCCGCCACCACGCCCGGCTAATTTTTTGTATTTTTAGTAGAGACGGGGTTTCGCCGTGTTAACCAGGATGGTCTCGATCTCCTGACCCCGTGATCCCCCGACCTCGGCCTCCCAAAGTGCTAGGATTACAGGTGTGAGCCCCCGCGCCCGGTCTTT	1.40958077718705e-14	0.7153210797729	0.586330006547902	3.31167455251518e-15	0.519692057319052	0.475454104476459
0.441629153902525	1:213050679:C:T:R:wC	0.0373393298955228	41	0.658013631895134	1	GTEx	930.738155392895	507.3503391767549	729.022001061712	GTEX	1265.22665778459	520.6278955835791	1150.97280199388	0.083954865006603	0.214473442339495	0.130656122125705	CCATTCTCCTGCCTCAGCCTCCTGTTGTTTATATTATATTTTAATATAAACAATAGATGTTTATATTATCTCCCCAATTAGATGATCAGTACTCCCTCCCGAGTAGCTGGGACTACAGGCACCCGCCACCACGCCCAGCTAATTTTTTGTAATTTTTAGTAGAGACGGGGTTTCACCGTGTTAGCCAGGATGGTCTCGAT	4.2990512054537296e-07	0.933499162134814	2.01976960679065e-06	1.43807726273056e-07	0.86178869218979	4.74802358444386e-07
0.298943241645125	1:213050679:C:T:A:wC	-0.054529374443713	41	0.7909297389042971	1	GTEx	800.296942499006	400.577628243374	505.63320967800905	GTEX	984.6765399378148	385.39994509462014	875.477324488228	0.0917016384888388	0.23396096242553	0.153772743769014	CCATTCTCCTGCCTCAGCCTCCTGTTGTTTATATTATATTTTAATATAAACAATAGATGTTTATATTATCTCCCCAATTAGATGATCAGTACTCCCTCCTGAGTAGCTGGGACTACAGGCACCCGCCACCACGCCCAGCTAATTTTTTGTAATTTTTAGTAGAGACGGGGTTTCACCGTGTTAGCCAGGATGGTCTCGAT	0.0022835713445387693	0.909484300529505	1.17093891504461e-06	0.0011142977711166699	0.815706741539065	2.6967009735812e-07
1.05098036701574	15:22943316:T:C:R:wC	0.18226129908363606	42	0.449470850796202	15	GTEx	1539.32598967478	1671.1221197347595	1539.32598967478	GTEX	3188.08537328089	1896.2413042872306	2102.2512322571697	0.0978733819091756	0.117364232428794	0.200178750805066	CCATTCTCCTGCCTCAGCCTTCTGAGTAGCTGGGACTACAGGCGCCCGCCACCACGCCCGGCTAATTTTTTTGTATTTTTAGTAGAGATGGGGTTTCACTGTGTTAGCCAGGATGGTCTTGATCTCCTGACCTCGTGATCCGCCCGTCTCGGCCTCCCAAAGTGCTGGGATTACAGGCGTGAGCCACCGTGCCTGGCCTT	3.71308681945224e-26	0.263775338898501	0.0653233953287042	6.73712695595628e-27	0.12043403320471903	0.0247458351230915
1.6595461693921798	22:37710295:G:A:R:wC	0.6327686866747371	42	1.7127838719812398	22	GTEx	270.63605409963	276.948113112721	270.63605409963	GTEX	854.699291215325	429.510804243284	886.27167323761	0.175253087202963	0.285855715054464	0.247250324212582	CCATTCTCTAGTTCTTGCAAAACTGCAGTGTTTGGACTAGAAACGTATTGGCCCCTGCTAGCCCTGTGCTCCAGCTTCCAGCTGGAGATGGCAGCCGTTGTTTGCGGAGCCCAGGCTGACTCCGGATTCAACGTTGCTGGGGAGAGAAAAGCAGTATAGACTCCACCTTCCAGGATGTCCATTTCGGGGAGAGGAGCAGG	1.39815056918646e-20	0.0765364859233484	2.5437553962080695e-11	2.8138521040065093e-21	0.0268566744437422	4.2886618887971e-12
0.103290432184449	15:30920485:T:C:A:wC	-0.4386605455953421	42	-0.5199328837858529	15	GTEx	1160.06054240478	1270.8946155806698	1160.06054240478	GTEX	1246.50511670871	937.37450529582	807.608730529534	0.12425114188287198	0.16899728469882194	0.266260680565966	CCATTCTCCTGCCTCAGCTTCCCGAGTAGCTGGAACTACAGGCGTCCGCCACCACACCTGGCTAATTTTTTGTATTTTTTAGTAGAGACGGGGTTTCACCGTGTTAGCCAGGATGGTCTCGATCTCCTGCCCTCGTGATCCGCCCGCCTCGGCCTCCCAAAGTGGTGGGATTGCAGGCGTGAGCCACTGCACCTGTCCTT	0.515729079876772	0.0301703675664543	0.121360706752209	0.405802093069894	0.00944077226717039	0.0508526366032295
0.330199399574092	15:30920485:T:C:R:wC	-0.522209921608646	42	-0.941065412353738	15	GTEx	565.7164977731729	695.621778936164	565.7164977731729	GTEX	711.235194390074	484.275706689498	294.569705525265	0.196652490278324	0.244039994817532	0.363385518045699	CCATTCTCCTGCCTCAGCTTCCCGAGTAGCTGGAACTACAGGCGTCCGCCACCACACCTGGCTAATTTTTTGTATTTTTTAGTAGAGACGGGGTTTCACTGTGTTAGCCAGGATGGTCTCGATCTCCTGCCCTCGTGATCCGCCCGCCTCGGCCTCCCAAAGTGGTGGGATTGCAGGCGTGAGCCACTGCACCTGTCCTT	0.152313991502732	0.0898915403464411	0.0281099595021409	0.0931323549423129	0.0323665800029596	0.009605504686301941
0.433868242424212	6:143751904:A:G:R:wC	-0.0304228168072475	41	0.10919877605429197	6	GTEx	553.595907846925	424.979505345252	412.547958681875	GTEX	748.224816714926	416.057847291506	445.12652767017	0.0943545760827247	0.302960974480937	0.177540834426248	CCATTCTCCTGCCTCGGCCTCCCAAGTAGCTGGGATCACAGGCGCCCGCCACCATGCCCGGCTAATTTTTTGTATTTTTAGTAGAGACGGGGTTTCACCATGTTAGCCAGGATGGTCTCGATCTCCTGACCTCATGATCTGCCCGCCTTGGCCTCCCAAAGTGCTGGGATTACAGGCATGAGCCACTGCACCCAGCCATA	1.1387344060334801e-05	0.9630850087420648	0.644264314420542	4.26004444938445e-06	0.920012266050609	0.538513198333133
0.471026422824617	6:143751904:A:G:A:wC	0.192659808105281	41	0.019432363444178	6	GTEx	790.348267809178	519.7209286587349	575.292236670169	GTEX	1095.6789645256301	594.17852823198	582.376000325639	0.0803773814192966	0.245239389225513	0.21569569234851896	CCATTCTCCTGCCTCGGCCTCCCAAGTAGCTGGGATCACAGGCGCCCGCCACCATGCCCGGCTAATTTTTTGTATTTTTAGTAGAGACGGGGTTTCACCGTGTTAGCCAGGATGGTCTCGATCTCCTGACCTCATGATCTGCCCGCCTTGGCCTCCCAAAGTGCTGGGATTACAGGCATGAGCCACTGCACCCAGCCATA	1.51718926288948e-08	0.6416027015457729	0.9520861618507008	4.623484001477321e-09	0.43210247639358	0.928214448592745
0.32368511418275103	8:128468955:A:G:R:wC	-0.0171970478183342	42	-0.175550010718555	8	GTEx	600.367787209836	617.442568972009	600.367787209836	GTEX	751.098325063435	609.687305577865	530.912263150616	0.14664161911937398	0.23260768902462806	0.34496204166611405	CCATTCTCCTGCCTCGGCCTCCCGAGTAGCTAGGACTACAGGCACCCACCACCACGCCCAGCTTTTTTTGTATTTTTAGTAGAGATGGGGTTTCACCGTATTAGCCACGATGGTTTTGATCTCCTGACCTCCTGATCCACCCGCCTTGGCCTCCCAAAGTGCTGGGATTACAGGCTTGAGCCACTGCGCCCGGCCACTGT	0.0515163076425012	0.973083094636464	0.7631052934586209	0.0272916465083415	0.941064848437984	0.61082470211008
0.520665852821789	8:128468955:A:G:A:wC	-0.121814293278379	42	-0.191775279500097	8	GTEx	845.51254318477	857.06202848725	845.51254318477	GTEX	1212.4527422999902	787.7063427546581	740.578891158012	0.129745590840862	0.17095524328233302	0.243208275936712	CCATTCTCCTGCCTCGGCCTCCCGAGTAGCTAGGACTACAGGCACCCACCACCACGCCCAGCTTTTTTTGTATTTTTAGTAGAGATGGGGTTTCACCGTGTTAGCCACGATGGTTTTGATCTCCTGACCTCCTGATCCACCCGCCTTGGCCTCCCAAAGTGCTGGGATTACAGGCTTGAGCCACTGCGCCCGGCCACTGT	0.000164787399178185	0.67961280630449	0.614198021403694	5.99581864043939e-05	0.476123773411804	0.430390946456856
1.9164724583059296	11:5691609:T:G:A:wC	1.2717414969613898	42	1.46014329186448	11	GTEx	981.8300369434579	1002.4641792925399	981.8300369434579	GTEX	3708.60789129764	2420.52330866087	2698.10597535872	0.0961776563798904	0.118771136093138	0.16345074453184302	CCATTCTCCTGTTTCAGCCTCCCGAGTAGCTGGGACTACAGGCTCCCACCACCACACCCAGCTAATTTTTTTTTCTTTTGTATTTTTAGTAGAGATGGGGTTTCACCGTGTAAGCCAGGATGGTCTCGATCCGCCCGCCTCGGCCTCCCAAAGTGCTAGGATTACAGGCATGAGCCACTGCGCCCAGCCCAGATGCCCAT	2.4401398801534996e-87	7.956875277477689e-26	3.05556274349205e-18	2.4033272704109398e-88	9.38660979908098e-27	4.13743767767612e-19
1.69028921715002	11:5691609:T:G:R:wC	0.954799403813858	42	1.2879355569351	11	GTEx	1206.33576835491	1257.86603825383	1206.33576835491	GTEX	3892.88093272466	2437.8252116714	2946.05851153548	0.0955523538000452	0.124447151494313	0.145701975262535	CCATTCTCCTGTTTCAGCCTCCCGAGTAGCTGGGACTACAGGCTCCCACCACCACACCCAGCTAATTTTTTTTTCTTTTGTATTTTTAGTAGAGATGGGTTTTCACCGTGTAAGCCAGGATGGTCTCGATCCGCCCGCCTCGGCCTCCCAAAGTGCTAGGATTACAGGCATGAGCCACTGCGCCCAGCCCAGATGCCCAT	4.484563544283869e-69	1.10638630557282e-13	7.03046096366448e-18	5.037317638606648e-70	1.68901956380441e-14	9.61305094648966e-19
1.4531769154727	22:37710295:G:A:A:wC	0.453649533344899	42	1.60953517703863	22	GTEx	344.882682829266	372.414049489534	344.882682829266	GTEX	943.731202767496	509.9905016655	1050.60890502004	0.17515453888243998	0.261515770827339	0.224511862957954	CCATTCTCTAGTTCTTGCAAAACTGCAGTGTTTGGACTAGAAACGTATTGGCCCCTGCTAGCCCTGTGCTCCAGCTTCCAGCTGGAGATGGCAGCCGTTATTTGCGGAGCCCAGGCTGACTCCGGATTCAACGTTGCTGGGGAGAGAAAAGCAGTATAGACTCCACCTTCCAGGATGTCCATTTCGGGGAGAGGAGCAGG	4.817339542541281e-16	0.196626962445348	4.61067634691466e-12	1.0718601226397902e-16	0.0827952264495494	7.55238900673452e-13
0.6213288922196999	22:26847237:G:A:R:wC	0.3589214122576529	42	0.4963685455752779	22	GTEx	1117.5391414441901	1180.8736129716099	1117.5391414441901	GTEX	1717.45252375715	1514.6014621434101	1579.09734074882	0.102484989029619	0.17142800782489098	0.213681703047198	CCATTCCAGCAAGAACATGCTGCTTGGCTGTCCGTCGCTTGGCCCGTACTCTGGGGGCGCTAATTTTGAGGGGATGGGCCTGGGGCTGTGGGATTAACCGTGTCCTGAGTGACCCCCTGAAACCTCTGAAATATTAAAAAACGGGAAAACAGCGGGTTAAGTGTTTCTTCTCTGCAGCCTCTGGGCCACAGTTACCAAGC	4.813854369361889e-09	0.0991570126060486	0.054584655715125	1.33910863319189e-09	0.0362853650650395	0.0201826851074002
0.6576547543309721	22:26847237:G:A:A:wC	0.291937621392052	42	0.0241678754994601	22	GTEx	870.014943261898	964.404558362804	870.014943261898	GTEX	1371.81835526834	1180.64781440656	885.488218017877	0.107673420702524	0.15654651744601802	0.230210777949366	CCATTCCAGCAAGAACATGCTGCTTGGCTGTCCGTCGCTTGGCCCGTACTCTGGGGGCGCTAATTTTGAGGGGATGGGCCTGGGGCTGTGGGATTAACCATGTCCTGAGTGACCCCCTGAAACCTCTGAAATATTAAAAAACGGGAAAACAGCGGGTTAAGTGTTTCTTCTCTGCAGCCTCTGGGCCACAGTTACCAAGC	3.64740604697508e-09	0.155838770651634	0.957198835061405	1.0097248739257598e-09	0.0622007771404225	0.916390479098513
1.21436045763832	3:129206600:C:CG:A:wC	1.04701786203044	42	1.01870454702583	3	GTEx	339.258512162253	358.024530054745	339.258512162253	GTEX	787.255479146793	739.537029846383	685.7374663946309	0.149259111139569	0.23281325476537496	0.329586531548325	CCATTCCAGACCGCTTCCTCCCACGAACTCATTCATTGTGTCAGCAAACGTAGACTGGGGTTCTGCTGAGGGAGGCCGATACAACCCACCACTGCCCACGGGCTGTGCACGGCTTTGCTGTGGGAACAGGCCTGTAACTGCGGCACAACCTGCGATCTGGACAAAGGGCAGAGGAAGCTGAGACTCTTTCCCCTGGGGTG	1.81046697873013e-15	3.15818527030796e-05	0.00662062615957882	4.088156149399269e-16	6.8840181103085905e-06	0.00199580319404018
-0.029173123239431	2:242056214:T:C:R:wC	-0.38587241812322703	41	0.20710445846870806	2	GTEx	713.843149051112	542.5737997468219	569.661527508965	GTEX	699.7658305816141	415.438895426433	658.180654664078	0.111095598878278	0.273309526592337	0.14877425173385	CCATTCACAAAAGAAAGAACACTGCAAGTCGCTGAAAATCTGGTCGCCCAACACAACGCCTGCTGCTACGTGGGTGTCGGCACGCAGCTGAAGGAGCGATGGGCAACCCAGCGGGTGCCAACCACAGGATGGGCCTGTTCAGGTGTCAGGAAGAGATGCTGAGTGAGATCACGCACCAAGGAACGATGAGTGCCAAGAAG	0.8357912789649359	0.32400440600851	0.25199280029825105	0.7928629315428491	0.157993741438613	0.163900619946155
1.84355567107826	13:85911833:T:G:R:wC	1.4102303070126398	42	1.5858816621984395	13	GTEx	486.133831467962	476.91517626468806	486.133831467962	GTEX	1744.42037517266	1267.7103608308198	1459.10535028142	0.109953547185024	0.169388218499903	0.194297977287381	CCATTATGAGGCTTTACTCTTTGAAGTATCAGCAAGCAGATTCTCCTTTATGTGGGGAAAAGCTCTGTATAACCTCCTACAAAAGGCAAGTGGTGTGAATAGGTAAACTGCAAGAGAATCGAAGGGAATTGAGTAATCTTGAGTTTCCGAGTTCTGCTAGTAACAGCTTGAATAAATAATAATTTATTTTTCAATGCAGT	3.5922441956797983e-62	5.84888651039668e-16	2.2442413019040997e-15	4.2776849119040785e-63	8.402086759303691e-17	3.29219378063729e-16
0.674767385905604	5:24239998:G:A:A:wC	1.05019448074836	41	0.670140014042416	5	GTEx	233.231728789799	137.854195277151	177.855993737077	GTEX	372.6032350484311	285.438974278559	283.173000806189	0.144882342447976	0.28398968918379	0.19801163356998294	CCATTATGATACATTAAATCAATTCCAGGAAATACTTGAATAATCTAGATTTCAAGCCAAAGAGCTCTCTGGATATTGGCCATGTGTCAGGACTTTCTTATTCTGCAAAGAGACAGGATTGATAAACTGCCACAAGTGGTTCTAAGCTTAGAACTGAGAGACTCTGACCACACGGACACCATCACCAGGGAGAACAGACG	8.65258907351346e-06	0.0008811740605090539	0.00205150731537257	3.20309844866156e-06	0.00021730305037046202	0.000713478547607696
0.7132971800609841	5:24239998:G:A:R:wC	0.773097480248802	41	0.920922533883358	5	GTEx	135.814387960102	97.8495705553131	84.7453827092885	GTEX	222.86096747076198	167.25561942531	160.51429324740602	0.175485965851935	0.34654612048408	0.29349895399417303	CCATTATGATACATTAAATCAATTCCAGGAAATACTTGAATAATCTAGATTTCAAGCCAAAGAGCTCTCTGGATATTGGCCATGTGTCAGGACTTTCTTGTTCTGCAAAGAGACAGGATTGATAAACTGCCACAAGTGGTTCTAAGCTTAGAACTGAGAGACTCTGACCACACGGACACCATCACCAGGGAGAACAGACG	0.000116394515209599	0.0736242418441503	0.004557883611441171	4.80950177975051e-05	0.0256900977653362	0.0017025755626619199
3.23474159598689	3:53272314:T:C:A:wC	0.181239647328344	42	3.05867652589457	3	GTEx	93.2136577635545	93.01033922328092	93.2136577635545	GTEX	877.152297988634	105.37668474012699	776.086303747026	0.160189913622293	0.498745506518896	0.299092353135576	CCATTATGTTAGGGTCAGGAAATGCCCCTTCACAGGGAATTATTTCCAGCAACTGTAGGGAATAATTAACTCACATCTCTGGTTCTCTGCCAAATAAAACGCTCTTAAACATGCATCTCATTCTTTGTGTGTCTCTCTCTCTTTACTTCATGGTGAATCACTTCTGGGTGTAGCCAAGCCTGCCCCAAGGCTCACCAAGG	1.1597542519796793e-89	0.8518875669470791	1.2633995759865198e-23	1.1242304410005096e-90	0.716312795496233	1.5082920187206294e-24
2.91936758442209	3:53272314:T:C:R:wC	0.163489663483052	42	3.10419146363589	3	GTEx	198.997947575798	162.885286029511	198.997947575798	GTEX	1505.7034421897	182.390325083995	1712.64306079846	0.161389053464319	0.42580659287833295	0.196930254685012	CCATTATGTTAGGGTCAGGAAATGCCCCTTCACAGGGAATTATTTCCAGCAACTGTAGGGAATAATTAACTCACATCTCTGGTTCTCTGCCAAATAAAATGCTCTTAAACATGCATCTCATTCTTTGTGTGTCTCTCTCTCTTTACTTCATGGTGAATCACTTCTGGGTGTAGCCAAGCCTGCCCCAAGGCTCACCAAGG	3.53921154548744e-72	0.8426097472256251	7.256518192292287e-55	3.890395372353979e-73	0.701013379219328	5.6005098373993975e-56
-0.934745467028629	14:67172282:G:A:A:wC	0.0426732530464447	42	-1.2416759754738	14	GTEx	301.43145478262403	229.97689619187	301.43145478262403	GTEX	157.50559585297302	236.93647136622897	127.18338133535299	0.27138529095074804	0.34301852305867897	0.547923625942757	CCATTATTAAGTTGGCTTCATCCCTGGGATGCAAGGCTGGTTCAACATACCCAAATCAATGAATGTAACCCATCACATAAACAGAACCAAAGACAAAACACACATAATTATCTGAATAGATGCAGAAAAGGCCTCTGATAAAAGTCAAAATCCCTTCATATTAAAAACTCTAAATAAACTATGTATTGATGGAACATATC	0.00142557548645796	0.953408246134257	0.0622925010984936	0.0005724377521042982	0.90099453692654	0.0234423291799106
-0.598212343390803	14:67172282:G:A:R:wC	-0.4443061330756	42	-0.42362453207430495	14	GTEx	523.893419683521	433.5248237810469	523.893419683521	GTEX	345.738542168122	318.673373773925	391.050884497437	0.194448475183826	0.342190896500011	0.3301011286216789	CCATTATTAAGTTGGCTTCATCCCTGGGATGCAAGGCTGGTTCAACATACCCAAATCAATGAATGTAACCCATCACATAAACAGAACCAAAGACAAAACGCACATAATTATCTGAATAGATGCAGAAAAGGCCTCTGATAAAAGTCAAAATCCCTTCATATTAAAAACTCTAAATAAACTATGTATTGATGGAACATATC	0.00484679899049786	0.37654995158829296	0.358995395423171	0.00209476619829542	0.194144425994393	0.199380888537828
1.50873227254303	2:131097253:G:C:A:wR:Alt_2-131097247-A	0.760088730763796	42	1.06409143667608	2	GTEx	296.138035583039	318.843362487103	296.138035583039	GTEX	843.543272199729	539.877435237094	618.59212594131	0.148357017189821	0.253781681390598	0.266408608487314	CCATTATTACAGCATCTCTCTGCCCTCACCTGCTCTCCCTCCACTTCTTTTCTCTGTTAGTCCACACTCTGGATCCACCTCTAGATGGCTTTTGCTGATGTCTCTGCTGGAACAGCTGCTGCCCAGTCCTCCGGGCAGCTCTCATCTTCCGCCTCCTGTTCAGCAGCAGGGCTGACCACACATTGGATCACTCGCTCCAG	1.42693947664643e-23	0.00968695779765098	0.000256155497819604	2.71005259486181e-24	0.00274400190922277	6.49108196725758e-05
0.673910037553107	2:131097253:G:C:R:wR:Alt_2-131097247-A	0.358735437067896	42	0.560845180426008	2	GTEx	210.545768769148	204.92677440092098	210.545768769148	GTEX	336.384783380705	262.638891287327	309.895477179591	0.25481721983069	0.276238873546118	0.41803340921829	CCATTATTACAGCATCTCTCTGCCCTCACCTGCTCTCCCTCCACTTCTTTTCTCTGTTAGTCCACACTCTGGATCCACCTCTAGATGGCTTTTGCTGATGTCTCTGCTGGAACAGCTGCTGCCCAGTCCTCCGGGCAGCTCTCATCTTCGGCCTCCTGTTCAGCAGCAGGGCTGACCACACATTGGATCACTCGCTCCAG	0.0171874039741726	0.376428793205388	0.33242279058560303	0.008176817308851591	0.194066775136593	0.17971675634391698
1.44732619914554	2:131097253:G:C:A:wR:Alt_2-131097247-R	1.0265043339162	42	1.1130327518548702	2	GTEx	390.437613218614	336.884724237023	390.437613218614	GTEX	1064.4990903553999	686.389852960642	844.505755886987	0.151033178400674	0.202844171135219	0.24396449015712895	CCATTATTACAGCATCTCTCTGCCCTCACCTGCTCTCCCTCCACTTCTTTTCTCTGTTAGTCCACACTCTGGATCCACCTCTAGATGGCTTTTGCTGATGTCTCTGCTGGAACAGCTGCTGCCCAGTCCTCCGGGCAGCTCTCGTCTTCCGCCTCCTGTTCAGCAGCAGGGCTGACCACACATTGGATCACTCGCTCCAG	4.735739302923989e-21	2.06664698107658e-06	2.1895618528933105e-05	9.44159560559595e-22	4.1803515044744297e-07	5.06026471718029e-06
0.6594813083689001	2:131097253:G:C:R:wR:Alt_2-131097247-R	0.148197514580858	42	0.515198903213075	2	GTEx	268.85146119878505	274.959020989064	268.85146119878505	GTEX	425.214031978963	304.916612747294	385.299741083103	0.194880262108685	0.296838670686159	0.360679683541419	CCATTATTACAGCATCTCTCTGCCCTCACCTGCTCTCCCTCCACTTCTTTTCTCTGTTAGTCCACACTCTGGATCCACCTCTAGATGGCTTTTGCTGATGTCTCTGCTGGAACAGCTGCTGCCCAGTCCTCCGGGCAGCTCTCGTCTTCGGCCTCCTGTTCAGCAGCAGGGCTGACCACACATTGGATCACTCGCTCCAG	0.00175860751405289	0.7881738282270122	0.29471954457467897	0.000714293235192675	0.617601356479084	0.153173534450883
1.02883851889737	1:175057683:G:A:A:wC	0.488811107055342	42	0.757306587525758	1	GTEx	162.96551376397102	181.822498966663	162.96551376397102	GTEX	332.11586176575696	254.892344685717	275.699800442972	0.210831563465091	0.30542176815305705	0.379873954873912	CCATTATTTCTGGTTAATTTTCATACTGTTTGCTTCCTAACTGAAAAATTTTCTATGATTCCTCACTGACTGAGGAGGAAGCATAATGCTTTTATCTTGACCTCCGTGGCCCACCCAGCCTGGGCCACTGTTATTCTCATTACTTCCCCAGGGAAAGCCTTCCTGTAGCCAGACTGTTTGTGGGGTTTCCTAACAGAAAG	3.31269034894092e-06	0.245043175389165	0.111987485892204	1.06135631107411e-06	0.109499633833368	0.0461987017013366
1.04553775265126	1:175057683:G:A:R:wC	0.990709713740158	42	0.662982458536255	1	GTEx	338.541524885272	313.095415982227	338.541524885272	GTEX	698.586247425643	621.9835985658999	534.486726608849	0.138364557198578	0.18808100698468	0.332628037450168	CCATTATTTCTGGTTAATTTTCATACTGTTTGCTTCCTAACTGAAAAATTTTCTATGATTCCTCACTGACTGAGGAGGAAGCATAATGCTTTTATCTTGGCCTCCGTGGCCCACCCAGCCTGGGCCACTGTTATTCTCATTACTTCCCCAGGGAAAGCCTTCCTGTAGCCAGACTGTTTGTGGGGTTTCCTAACAGAAAG	1.7386287390971802e-13	7.016709475697129e-07	0.112078755475645	4.1438252003504206e-14	1.3832215502075698e-07	0.0462434164206284
0.5990406010512409	12:99146587:A:G:R:wC	0.30699336974387104	42	-0.122271282931418	12	GTEx	397.30426104722505	466.12375766827796	397.30426104722505	GTEX	601.173921117384	576.388357159282	363.74669199824797	0.146977469978287	0.21785884942479505	0.44303588371536107	CCATTCAAAGCTCTCCCTGTGGGCAGTTGGTTTGTCCCCAAGGCCTTGGAAGGTAAGGGGTTACTACTGGTATTTCTGCTGAGTCCTGGGAGCACTTCAACCTTGCCTGTGAGGATGATCCCACACACTCCACAGGAGGTGTTCCTGAGAAGTTTGGGTCTTTTTACCTCAAACATCTGTGATTCAGTGAACATCTACGA	0.000127308619084232	0.32520238141394	0.8794821079228841	4.5870060652352206e-05	0.158794113475557	0.7825595446641781
0.6173213418170059	12:99146587:A:G:A:wC	0.605738486212105	42	0.322665392578389	12	GTEx	631.322282344328	705.5838126681689	631.322282344328	GTEX	968.3367731315241	1073.67030812796	788.9822881485561	0.140459507429081	0.192056382456762	0.282512412759448	CCATTCAAAGCTCTCCCTGTGGGCAGTTGGTTTGTCCCCAAGGCCTTGGAAGGTAAGGGGTTACTACTGGTATTTCTGCTGAGTCCTGGGAGCACTTCAGCCTTGCCTGTGAGGATGATCCCACACACTCCACAGGAGGTGTTCCTGAGAAGTTTGGGTCTTTTTACCTCAAACATCTGTGATTCAGTGAACATCTACGA	3.230230589678171e-05	0.00588736596106017	0.427499810139367	1.10766194819461e-05	0.0016107018933557802	0.253400736509084
0.7838539580799821	19:7855463:C:G:R:wC	-0.13961991363780998	41	1.2384959412028895	19	GTEx	538.151167131155	439.635279338882	456.4937181627809	GTEX	926.594603763208	398.94282603010004	1077.34156346136	0.091451126211476	0.237933961742536	0.13936478051678	CCATTCAACCACTGCAGCCACTGGTTACAGGGGGAACGCAATGAATTTTGGGGGTGCGAGGCCTGTGTCATGATTCTGGGCATGGGGCTGTGGATAGACCCACCACGTGATGAGAAGGCTGGCCGGATCTGTCAGCAGAGGCACGGTGCTGACCCCGCCCGGTGCCCCAGAGCCGTGCCCAGTGCCCAAAGGGGTGCTGT	4.67996313806349e-17	0.7446014920662322	4.68746682551183e-18	1.02333796280933e-17	0.557337289037062	6.29387136399184e-19
1.10772287203801	19:7855463:C:G:A:wC	0.394257705432317	41	1.95854974536277	19	GTEx	548.423256269056	425.494961353814	535.716194712243	GTEX	1180.21586178683	558.967111359935	2080.91517634125	0.0799627563290264	0.202579651415939	0.106577571953234	CCATTCAACCACTGCAGCCACTGGTTACAGGGGGAACGCAATGAATTTTGGGGGTGCGAGGCCTGTGTCATGATTCTGGGCATGGGGCTGTGGATAGACGCACCACGTGATGAGAAGGCTGGCCGGATCTGTCAGCAGAGGCACGGTGCTGACCCCGCCCGGTGCCCCAGAGCCGTGCCCAGTGCCCAAAGGGGTGCTGT	8.798570723564741e-43	0.133552381121962	3.5777796894706685e-74	1.22033340011916e-43	0.0516323868034957	2.0168441403120291e-75
0.5974733090654379	3:156430098:G:A:A:wC	-0.147630291630374	41	0.645364679745318	3	GTEx	714.178155905078	326.693338070065	567.329803723776	GTEX	1081.19377768178	295.15260335770597	887.1824672709599	0.07734030921864199	0.284062436754379	0.142618472504004	CCATTCAACCCAGTACATTCAGTTTCTATTTAACATAAAAAATAATTCCCATACTATACAGGATGAAAAAATGACTTATGAAATAGGTGAAAGATTGTTAAATATACAAATGTGATCTTTTCTTTTCCAATCACATACAGAGATAAGAATTTTTTGGGAATATGTCTCATTCACAAATATGTATTATATGCAAAGAGAAA	4.6721842575234095e-14	0.777980553270897	2.30781907113132e-05	1.1163306453773702e-14	0.603265218747848	6.03632928699638e-06
0.5589820971440339	3:156430098:G:A:R:wC	0.4465136772495461	41	0.26274673422294104	3	GTEx	841.797005911681	384.99631830889	729.577920789487	GTEX	1238.1782792964	524.847872117592	875.056376271943	0.0854868339160963	0.21906372952065806	0.125431610672295	CCATTCAACCCAGTACATTCAGTTTCTATTTAACATAAAAAATAATTCCCATACTATACAGGATGAAAAAATGACTTATGAAATAGGTGAAAGATTGTTGAATATACAAATGTGATCTTTTCTTTTCCAATCACATACAGAGATAAGAATTTTTTGGGAATATGTCTCATTCACAAATATGTATTATATGCAAAGAGAAA	2.2374950407149097e-10	0.11121478456535304	0.0701508697484302	6.20105688282077e-11	0.0415217295915463	0.0361940248039417
0.24510614966740304	15:101116184:G:C:A:wC	0.0683683379601148	41	0.102533965448987	15	GTEx	463.96785565425597	295.026402767618	374.122770524862	GTEX	549.737838394377	309.533963116454	401.584126887693	0.0975011935232843	0.2850042517358161	0.20272062818900705	CCATTCAACTACATGGAAACTGAACAACCTGCTCCTGAATGACTACTGGGTACATAATGAAATGAAGGCAGAAATAAAGATGTTCTTTGAAACCAACAACAACAAAGACACAACATACCAGAATCTCTGGGACACATTTAAAGCAGTACGTAGAGGGAAATTTACAGCACTAAATGCCCACAAGAGAAAGCAGGAAAGAT	0.0207681256591198	0.906632200110455	0.7089988524730519	0.0119411580389552	0.810419156593638	0.613004429424001
0.235876042681805	15:101116184:G:C:R:wC	-0.196138794229756	41	-0.264624630866246	15	GTEx	411.8922774948311	244.111848674016	329.524975492789	GTEX	484.807956688954	213.06756596062303	274.070164443994	0.122120935042294	0.464251616250744	0.224531415948554	CCATTCAACTACATGGAAACTGAACAACCTGCTCCTGAATGACTACTGGGTACATAATGAAATGAAGGCAGAAATAAAGATGTTCTTTGAAACCAACAAGAACAAAGACACAACATACCAGAATCTCTGGGACACATTTAAAGCAGTACGTAGAGGGAAATTTACAGCACTAAATGCCCACAAGAGAAAGCAGGAAAGAT	0.0812912652555237	0.8246806709624471	0.34171280130389503	0.0534217990163703	0.672671911427086	0.238571856536862
1.72866249253219	13:85911833:T:G:A:wC	0.914690408908307	42	1.50775417151232	13	GTEx	983.383425185027	984.812080797883	983.383425185027	GTEX	3258.39713157115	1855.74291838423	2796.36263876041	0.0905339194543663	0.12361158074183197	0.15070786494393	CCATTATGAGGCTTTACTCTTTGAAGTATCAGCAAGCAGATTCTCCTTTATGTGGGGAAAAGCTCTGTATAACCTCCTACAAAAGGCAAGTGGTGTGAAGAGGTAAACTGCAAGAGAATCGAAGGGAATTGAGTAATCTTGAGTTTCCGAGTTCTGCTAGTAACAGCTTGAATAAATAATAATTTATTTTTCAATGCAGT	2.732446307711439e-80	8.71014027420379e-13	1.1950899791507698e-22	2.8275988191264287e-81	1.36477581059159e-13	1.4565145000089798e-23
0.285179732177305	2:87308617:T:C:R:wC	-0.173229533098389	41	0.404973110655514	2	GTEx	156.65972589913602	92.0276249504345	89.0963995162697	GTEX	190.93956343702203	81.56093239402921	118.10705960575501	0.166973727244958	0.769095358453587	0.3811939222293089	CCATTATGACTGACTCTTAGGGATTGGATATGCAGTATTGACAGTATTGCACTTCTGTGTCCACCATCTCCGTCTTTCAGCTCCACTGTTTGTAGAAGATAGCCTCTGCTCAGCGGCATAGCCCTCCTCACTGTGGCCTTCACCACTCATGAAGTCCAGGGCAGTTCTAGTCTGGTTGACTACCAGTTAAGTTACCCCCT	0.12673610974039698	0.9127575683507272	0.396955648475422	0.0876490048750587	0.821794096000538	0.288062838644472
0.695897660818211	2:87308617:T:C:A:wC	-0.774880394000674	41	0.328092064405235	2	GTEx	148.918606421979	99.8614109345829	112.660244986409	GTEX	241.667116030647	58.41086782651399	141.66678200113	0.145849543956508	0.68212142991877	0.312676438203984	CCATTATGACTGACTCTTAGGGATTGGATATGCAGTATTGACAGTATTGCACTTCTGTGTCCACCATCTCCGTCTTTCAGCTCCACTGTTTGTAGAAGACAGCCTCTGCTCAGCGGCATAGCCCTCCTCACTGTGGCCTTCACCACTCATGAAGTCCAGGGCAGTTCTAGTCTGGTTGACTACCAGTTAAGTTACCCCCT	5.04270918967583e-06	0.457449139161544	0.403494664895873	1.8300495901286998e-06	0.255962423999677	0.294039068649988
-0.358990363866674	19:36527569:A:G:R:wC	0.0101646331471768	41	-0.5469252356817801	19	GTEx	232.403969379935	142.44748320277	167.472233076	GTEX	181.01839761152698	143.541635131352	114.616433729035	0.20711691858935896	0.4440226291935711	0.33023773300792	CCATTATAAATTATTTTAAAGCACTGCGGAGGCCAAACAAATTGTATCTGTGGGTCATGTCCAAACCACTGACTATCAATCTGAGACTCCTGGCTGGGCATGGTGGCTCATACCTGTAATCCCAGCACTATAGGAGGCCGAGGTGGGCTGATTACCTGAGGTCAGGAGCTCAAGACCAGCCTGGCCAACATGGCAAAACC	0.120783066882647	0.991477737038921	0.164088103638889	0.0830469849291613	0.981736301221286	0.0976902110628053
0.66422793414206	3:170911991:C:G:R:wC	0.006774906192248229	42	0.31377749164988106	3	GTEx	202.01262465611	98.0902999892309	202.01262465611	GTEX	321.173085421906	98.46323580141241	251.715071168709	0.22584763039118	0.461304879211113	0.508083463150429	CCATTAGGGATAATATATTAATTGTGAACTTTCACAAACAGATAACTTAAATGAGTGATTAAAATATCTCATAAAATAATTCATTTCCTAAGTGGAACACTGTCTTTATGATCTAAAATCAGGTTTCTAATTGGAAACAGCATTGAAAATGAATCCCTTGTTAAGAGAAATCACCCAATGTCAACCTAAATGAAAATATG	0.007351896576092179	0.994490671549272	0.70624636413588	0.00327107524097363	0.9882823725061308	0.536858322542485
-0.0143486875742231	3:170911991:C:G:A:wC	0.515726010578813	42	0.0470977096708196	3	GTEx	86.20791173049271	32.5014371129637	86.20791173049271	GTEX	85.1844128336722	46.48212742046661	89.25132853304649	0.493040874218905	0.896396955838857	0.705914298696388	CCATTAGGGATAATATATTAATTGTGAACTTTCACAAACAGATAACTTAAATGAGTGATTAAAATATCTCATAAAATAATTCATTTCCTAAGTGGAACAGTGTCTTTATGATCTAAAATCAGGTTTCTAATTGGAAACAGCATTGAAAATGAATCCCTTGTTAAGAGAAATCACCCAATGTCAACCTAAATGAAAATATG	0.985042938205902	0.750328754412067	0.973480657367214	0.976782897687403	0.5650666649694821	0.94680561844502
4.52713894400021	10:13122769:C:T:R:wC	5.73524984281294	42	4.69440744447592	10	GTEx	6.853963245895281	5.94743941169844	6.853963245895281	GTEX	163.134799164125	321.107577917572	180.03406491340303	0.35590255557787004	0.3508981737989461	0.515209506985362	CCATTAGGGGCCCTCCAGCGCAGAGTTAATACCAACAAGTTTCCACCTCCAGTGGCTCCTAGACAGGCCAGGGTACAAGCCAGCAGGGGGACCTAGCCACGGACAGACACTTCCTGTGTCAGGGAGGGGGCCAGGCAGTTGTTAGACAGCACAGCCCAGCCCAAGGCCAGAGGCCAGACAGTGGGGGCTTGGGCAGGAGC	2.9273296102472093e-36	5.9753406998930586e-59	6.106968411087259e-19	4.568991000327871e-37	4.761792975256489e-60	8.11402644903587e-20
1.3149242259867902	X:119709567:T:C:A:wC	0.671586346137792	41	0.8759076678602921	X	GTEx	1289.38062486422	806.2479415458722	958.860864951523	GTEX	3207.22838760997	1283.8567068398402	1760.7085476205398	0.0667617872273846	0.161553659681133	0.12149371060558	CCATTAGTCTAACAACAGAGGCCTGGTTGGAGCCAAAAGAAAAACAAAACGAAAATTTCAAACGATCTCAGAGTTATACAGTTCCCAAAGCCTGGGTTACTCTCTAATAATACTACCTATGGGACTTAAACAGATAAGCCTAGGTTGTTCTATACCAAGACTGGCAGTTTCTAAACTGAACTGCTGGGGAGGGATTGTGT	2.5359437925859384e-85	0.000140624778680496	3.40089781774649e-12	2.3444596309795997e-86	3.22386027629109e-05	5.61619026027413e-13
1.37511195818084	X:119709567:T:C:R:wC	0.581922755459285	41	0.670643411045953	X	GTEx	773.8469718125571	522.401906002559	617.391869321465	GTEX	2009.3121367113001	782.023225981763	982.7470682222812	0.0676433544532602	0.176387103997378	0.138067519305231	CCATTAGTCTAACAACAGAGGCCTGGTTGGAGCCAAAAGAAAAACAAAACGAAAATTTCAAACGATCTCAGAGTTATACAGTTCCCAAAGCCTGGGTTATTCTCTAATAATACTACCTATGGGACTTAAACAGATAAGCCTAGGTTGTTCTATACCAAGACTGGCAGTTTCTAAACTGAACTGCTGGGGAGGGATTGTGT	8.035495641261267e-91	0.0036514047638054703	4.87868388508617e-06	7.145005881961777e-92	0.0009698739730002179	1.18962212021892e-06
-0.16678729266270498	3:44818055:A:G:R:wC	0.17854307197668698	41	-0.15110638208457	3	GTEx	1924.8503753946106	939.616241631611	1589.6337589315601	GTEX	1714.5097865496698	1063.4703369146198	1431.71047841509	0.0879687284486139	0.222579169158282	0.101574863163919	CCATTAGTTATATGTGGCTATTTAGATTTAAATTAATTAAATAAAACTTGAAAGTCAGTTCCTCATATACACTAGTCATATTAAAAGTGTGGCTCATGCATCTGAGGCACTGGAGGTTAGTGAAGATGCACTTTTTGGAGCCAGTGGATGATTGAGAAGTACTGTTGAACTGCCTAATCTAAGGATTTAGGATTACCGTG	0.0874876385666881	0.6327754298726329	0.217265308046352	0.0579621737590326	0.4224630990974729	0.136847020739919
0.19001786855297506	3:44818055:A:G:A:wC	0.906333733005967	41	0.9188343898492258	3	GTEx	1329.5961543119001	718.8744249102748	1169.86439484504	GTEX	1517.24193826353	1347.5931632041302	2210.66140386015	0.0712779044540307	0.15178273127939906	0.128449447327859	CCATTAGTTATATGTGGCTATTTAGATTTAAATTAATTAAATAAAACTTGAAAGTCAGTTCCTCATATACACTAGTCATATTAAAAGTGTGGCTCATGCGTCTGAGGCACTGGAGGTTAGTGAAGATGCACTTTTTGGAGCCAGTGGATGATTGAGAAGTACTGTTGAACTGCCTAATCTAAGGATTTAGGATTACCGTG	0.0138185075798168	1.29545347879821e-08	5.0928209689205814e-12	0.007678860682415291	2.35432184070463e-09	8.473080155322121e-13
0.00640083896064061	10:114026723:G:A:A:wC	-0.9727803240391448	41	0.48162541663483	10	GTEx	104.19940686507299	46.7943039112286	92.642430813067	GTEX	104.88788069718099	23.822542606603108	129.047531010644	0.251781025599536	1.21831711636922	0.346109087462866	CCATTATAAACAATGACCATAACAATAGCTAATATTTATCGTGTTAAGCACTTTATAAGGATTATCTTATTTCATTATTTCACAAGAATGCCACAAATTAGGCATTCTTATCATCTCCATTTTACAGATGAAGAAATAGAGGCAGAGAGAAATGAAGAAATTTGCCCAAAGTCATAGAGCTAGTAGGGGATATAGCCAGG	0.984974405004556	0.6346393735732591	0.25217456802288896	0.9797181677649908	0.4246022447269529	0.164061058525398
-0.3572665463131189	10:114026723:G:A:R:wC	0.475551839141984	41	-0.235305424823964	10	GTEx	124.83719967631501	31.2698462485811	85.2328117998906	GTEX	97.6473089267495	43.401324482183895	72.29554900343221	0.234730382547335	0.873606278896068	0.5633863333459761	CCATTATAAACAATGACCATAACAATAGCTAATATTTATCGTGTTAAGCACTTTATAAGGATTATCTTATTTCATTATTTCACAAGAATGCCACAAATTGGGCATTCTTATCATCTCCATTTTACAGATGAAGAAATAGAGGCAGAGAGAAATGAAGAAATTTGCCCAAAGTCATAGAGCTAGTAGGGGATATAGCCAGG	0.17745806361303	0.7657563341745451	0.7615063655528371	0.128001711014747	0.586197289971087	0.676193789309802
-0.172116065769605	19:36527569:A:G:A:wC	-0.17864557093118102	41	-0.41216367880835897	19	GTEx	314.082146255956	216.937103562159	261.283904782967	GTEX	278.453528078704	191.764664422182	195.881331238017	0.14897775285285902	0.377954292392612	0.304154391786154	CCATTATAAATTATTTTAAAGCACTGCGGAGGCCAAACAAATTGTATCTGTGGGTCATGTCCAAACCACTGACTATCAATCTGAGACTCCTGGCTGGGCGTGGTGGCTCATACCTGTAATCCCAGCACTATAGGAGGCCGAGGTGGGCTGATTACCTGAGGTCAGGAGCTCAAGACCAGCCTGGCCAACATGGCAAAACC	0.316147212448294	0.8010273182991301	0.266210687961934	0.2479619137982	0.6364525683185229	0.17538144381521098
0.17545039785473	7:141459143:G:A:R:wC	-0.387579182865371	42	-0.00416306903475621	7	GTEx	604.85780677631	604.276482832916	604.85780677631	GTEX	683.120117455519	461.783080608806	602.7310277362291	0.14562147019253	0.233719488450353	0.257392882432242	CCATTATCCTAAGAAGAAGGTACAATAATCCCATTTTACAGGTGAGGAAACCCAAAACTGGGAGAGGTTAAATAACTTGTCAAAGTCATGCATCTTCCAGGATGCACACCTGGAGGTTGAACTCAGGTATGTGAAGTTTGCATTTTGCTTTCTGCCCAATGCCTGCCTCCACTTGCATTCATTCTCCACTGGCCCTCCGT	0.324674478911895	0.22344920523563694	0.99400258911985	0.228265537034696	0.0972550687540005	0.987095588424965
0.349204580638838	8:22796318:G:A:A:wC	0.113893100278642	41	0.464019187918427	8	GTEx	478.550462656719	261.676902568323	300.601795955671	GTEX	610.298405341365	283.402300560158	414.23996546234594	0.0983523669175746	0.331809623889832	0.20044281631064	CCATTATAGATGTGGGTCTCACTGAAGCTCCAGGAGCAGAGCTGCTCCTCCCACCTCCCATTCATTGATTTCTGCCTTCTGCTCTAGTTTTCTGTGCACATACTTCATTCTGTGAGGGCCCCATTTGTCTCTGCATTCCCCACAGCACTATGAACATAGCAGATGCTTAATAAATCGTTACATAAATAAGCACGCACATA	0.0008381270311828902	0.861081120357765	0.042900781576631006	0.00038443327885488997	0.7314116463928511	0.0206145516889604
0.568752440626819	8:22796318:G:A:R:wC	0.270950694646064	41	0.63489273294184	8	GTEx	364.246563155639	221.646934451895	222.92261269701	GTEX	540.319588479817	267.584292179958	346.257174762736	0.114460603496446	0.307887413984525	0.190334331548701	CCATTATAGATGTGGGTCTCACTGAAGCTCCAGGAGCAGAGCTGCTCCTCCCACCTCCCATTCATTGATTTCTGCCTTCTGCTCTAGTTTTCTGTGCACGTACTTCATTCTGTGAGGGCCCCATTTGTCTCTGCATTCCCCACAGCACTATGAACATAGCAGATGCTTAATAAATCGTTACATAAATAAGCACGCACATA	1.91937788646692e-06	0.591930595186091	0.00241309729320485	6.73060380381802e-07	0.378842118879559	0.000850937657176689
0.0755157060958222	8:95117854:C:T:R:wC	0.480674210387461	41	0.580223224023095	8	GTEx	107.530889999434	62.7492550751441	79.48189621130291	GTEX	113.64881546478998	87.58265818592079	118.921707038932	0.215272796274672	0.7911897446768059	0.4319259891126779	CCATTATAGTATCATCCAGAATAGTTTCACTGCCTTAAAAATCCTTGGTGCTCTGCCTATTCATCCCTCCCTCCCCCTCAACCCCGGCAACCACTGATGCTTTTACTATCTCCATAGTTTTGCCTTTTCTAAGATGCCATATGGTTGGGATCACACAGTATGTAACCTTTTCAGATTGGCATCTTTCACTTATTAATATG	0.7787549127246509	0.7339819707459649	0.270862859626923	0.72574533569603	0.5434969716493661	0.179162080993483
0.14795823198869598	8:95117854:C:T:A:wC	0.0405601114458927	41	0.589062223537492	8	GTEx	72.35969438796259	65.3958211591288	56.8304983517327	GTEX	79.91339138589841	67.35385515071161	85.2855270542282	0.242532422861666	0.7653674533225909	0.38819322195799	CCATTATAGTATCATCCAGAATAGTTTCACTGCCTTAAAAATCCTTGGTGCTCTGCCTATTCATCCCTCCCTCCCCCTCAACCCCGGCAACCACTGATGTTTTTACTATCTCCATAGTTTTGCCTTTTCTAAGATGCCATATGGTTGGGATCACACAGTATGTAACCTTTTCAGATTGGCATCTTTCACTTATTAATATG	0.613252778988256	0.9809498712496127	0.20712144752530895	0.541825061129173	0.9577364503008092	0.129154135886295
0.0729187340993102	3:39607627:G:T:R:wC	-0.308276311726526	42	-0.4722560789225061	3	GTEx	514.633235148507	496.296436150149	514.633235148507	GTEX	540.4222305810611	400.567470829284	370.067795828684	0.15245048950201098	0.27030701978126	0.375058528175884	CCATTATCAAAAGTAGAGTTCACTAATCATGATATAAGACCCCACTCAGTCTAGAGCTGCATTGTCCAACCCAGTGACCATGAGCCATATGTGGCTACTGAGCATTCAAAATGTGCCTAGTCCAAATTGAGAAGTGCTGTTAGTGCAAAACATACACTGGATTTCAAAGAATTAGCATGAAAAAACTTTTAAAATATCTA	0.724623767816115	0.455223857404164	0.370296082856493	0.632428924252415	0.254091676675068	0.20797506636111104
0.148568718405879	3:39607627:G:T:A:wC	-0.321018364601353	42	-0.5891922980675179	3	GTEx	238.477368594357	239.904027209653	238.477368594357	GTEX	263.784632874883	191.83672681319803	157.916691936816	0.274120150818364	0.355785564812977	0.530977982322707	CCATTATCAAAAGTAGAGTTCACTAATCATGATATAAGACCCCACTCAGTCTAGAGCTGCATTGTCCAACCCAGTGACCATGAGCCATATGTGGCTACTTAGCATTCAAAATGTGCCTAGTCCAAATTGAGAAGTGCTGTTAGTGCAAAACATACACTGGATTTCAAAGAATTAGCATGAAAAAACTTTTAAAATATCTA	0.6862369767025699	0.5801613645631429	0.4439375204467511	0.58782957194115	0.3669079004827139	0.267155900613258
4.58817820689765	2:136993746:C:T:R:wC	3.70524629912392	42	1.9210207024336896	2	GTEx	1524.1523330339	1544.7382045702402	1524.1523330339	GTEX	36660.7759550223	20143.1821552024	5776.06328420478	0.23077647934275	0.0878837588123358	0.170642296193862	CCATTATCAGTGGACTTCTTAGTGGAGAATTATTTTCCAAGCCAAAGGACAACACCCCCAAACTTGGCTGCTACTTGACATTCCTGTGTGCCGGACTTACGTGAGTCTTTTTAACTAATGACAATGGTGAGCTGAGAAGGTCCTCCAGGGGATATGACTCACAGTGACTCAGGTGCACCAGAGCCTTGATCTAGCCCTAT	5.9631991404994865e-87	0.0	1.94997248297284e-28	5.887015414067806e-88	0.0	2.12494743272231e-29
4.46903019912611	2:136993746:C:T:A:wC	3.71647995170013	42	1.49013093110789	2	GTEx	1618.77996886077	1672.5536074331699	1618.77996886077	GTEX	35850.546388570096	21983.4472371772	4548.8908032595	0.251974546097808	0.0909540066068371	0.150031989736453	CCATTATCAGTGGACTTCTTAGTGGAGAATTATTTTCCAAGCCAAAGGACAACACCCCCAAACTTGGCTGCTACTTGACATTCCTGTGTGCCGGACTTATGTGAGTCTTTTTAACTAATGACAATGGTGAGCTGAGAAGGTCCTCCAGGGGATATGACTCACAGTGACTCAGGTGCACCAGAGCCTTGATCTAGCCCTAT	1.97229768260614e-69	0.0	2.45990079776214e-22	2.2097628837177988e-70	0.0	3.0186699338586994e-23
-0.0218745808745608	7:141459143:G:A:A:wC	0.0452667440982368	42	-0.0161283108443803	7	GTEx	449.97621064891297	407.1167800702609	449.97621064891297	GTEX	442.4112648375249	419.7551398610711	446.173061323428	0.21461174682923606	0.221890994944062	0.33346526893246003	CCATTATCCTAAGAAGAAGGTACAATAATCCCATTTTACAGGTGAGGAAACCCAAAACTGGGAGAGGTTAAATAACTTGTCAAAGTCATGCATCTTCCAAGATGCACACCTGGAGGTTGAACTCAGGTATGTGAAGTTTGCATTTTGCTTTCTGCCCAATGCCTGCCTCCACTTGCATTCATTCTCCACTGGCCCTCCGT	0.945007315455782	0.921563040110208	0.981228110069612	0.918815175831815	0.8383500435781609	0.96142472378474
0.146795673819931	2:242056214:T:C:A:wC	-0.231206496136822	41	0.365394833268048	2	GTEx	893.7856742354152	625.508302809513	683.345965329154	GTEX	989.7977669326648	533.245365426483	879.974420102469	0.0876105795933585	0.20593360340681505	0.159680278055931	CCATTCACAAAAGAAAGAACACTGCAAGTCGCTGAAAATCTGGTCGCCCAACACAACGCCTGCTGCTACGTGGGTGTCGGCACGCAGCTGAAGGAGCGACGGGCAACCCAGCGGGTGCCAACCACAGGATGGGCCTGTTCAGGTGTCAGGAAGAGATGCTGAGTGAGATCACGCACCAAGGAACGATGAGTGCCAAGAAG	0.13468106927135498	0.46425481211348	0.0456360024596251	0.0938268904518096	0.26155494384369393	0.0221206203317149
-0.266455864948413	10:5298595:A:G:R:wC	0.130296199486662	42	0.0898390071205612	10	GTEx	221.96321560532502	178.634678969495	221.96321560532502	GTEX	185.05981981375	195.589338708342	235.94865216731097	0.255498250650999	0.342513488485791	0.4502113653140979	CCATTCACAATTGCTTCAAAGAGAATAAAATAACTAGGAATCCAACTTACATGGGATGTGAAGGACCTCTTCAAGGAGAACTACAAACCACTGCTCAACAAAATAAAAGAGGACACAAACAAATGGAAGAACATTCCATGCTCATGGATAGGAAGAATCAATATCGTGAAAATGGCCACACTGCCCAAGGTAATTCAGAG	0.40224481653747296	0.8442126180487659	0.915177142610189	0.29700052092414003	0.7036396986521191	0.841833700806831
1.36297359259478	3:129206600:C:CG:R:wC	0.7262485141810301	42	1.08826044632139	3	GTEx	443.31010971891294	447.314680655627	443.31010971891294	GTEX	1140.67985421993	739.8403165565089	943.062863793235	0.132648542026883	0.204027432845087	0.3178898771215	CCATTCCAGACCGCTTCCTCCCACGAACTCATTCATTGTGTCAGCAAACGTAGACTGGGGTTCTGCTGAGGGAGGCCGATACAACCCACCACTGCCCACGGCTGTGCACGGCTTTGCTGTGGGAACAGGCCTGTAACTGCGGCACAACCTGCGATCTGGACAAAGGGCAGAGGAAGCTGAGACTCTTTCCCCTGGGGTG	4.84893001624445e-24	0.00147030847911515	0.00220021401008198	9.127431229875458e-25	0.00037147232310630096	0.000618456919420433
-0.42248617460509097	10:5298595:A:G:A:wC	-0.1129895349831	42	-0.125080150704356	10	GTEx	557.164968823942	476.536383412999	557.164968823942	GTEX	415.51044035300697	440.54632336738	509.89374428302	0.170898380666172	0.23914200565383606	0.315005690904056	CCATTCACAATTGCTTCAAAGAGAATAAAATAACTAGGAATCCAACTTACATGGGATGTGAAGGACCTCTTCAAGGAGAACTACAAACCACTGCTCAACGAAATAAAAGAGGACACAAACAAATGGAAGAACATTCCATGCTCATGGATAGGAAGAATCAATATCGTGAAAATGGCCACACTGCCCAAGGTAATTCAGAG	0.0271135039237305	0.801097821662673	0.8197703033096478	0.0134303716475222	0.636585049079085	0.691313873083558
0.6909172133488349	16:5020302:G:C:R:wC	0.189603939556755	42	0.309012167767055	16	GTEx	915.775765492408	1025.67190467658	915.775765492408	GTEX	1477.9657368180701	1169.20040708663	1132.84152442222	0.12298709197087597	0.14378039125894698	0.268902757601418	CCATTCATCATGGGGAAAAACAGGGCATTGTAGGAACACAAAGAAGGACCCACTGGAGGCCATAGGAGGGTCATTTGAGCCAGCCAGGCTGAGAGTTGCGGGGAAGCAGGGAGTGGGGAGGTGGGGGATGTTAAGCAGGGTTTAGCCTATGCAAAGGCCAATGGGGCAGAACTTGTCTCTCAAAGAAGTGAACTAGCTTA	6.605940777186219e-08	0.366863773415367	0.423992956925099	1.93401196012516e-08	0.187267711057214	0.250490203211132
-0.226254847262613	14:20797836:G:A:A:wC	0.0667763265499467	41	0.0410960184834046	14	GTEx	1756.8091872503	831.6957309054968	1224.11247858896	GTEX	1502.84552496412	871.2543299634599	1259.59713494946	0.0758192576768629	0.197925631902063	0.14520207843858	CCATTCATCCGTTGATGGACCCTTAGGTCAATTCCGTATCTTGGCTTTTGTGAATAATGATGCAATGAACATGGGAGTATAGGTATCTCTGACATACTAATTTTATTTCCTTTGAATATACCCAGAAATGGGATTTCTGGATTATATGGTAGTTCTATTTTTAATTTTTTGAGAAATTTCCATACTGTTTTCCATCATAG	0.00548800096723758	0.863685166758504	0.8419547868178872	0.00284381922172426	0.7358297859408081	0.7771566158635509
-0.0897808562338458	14:20797836:G:A:R:wC	-0.0122939540361405	41	-0.0355896493850165	14	GTEx	1211.3796026462	635.479513947387	820.226710368219	GTEX	1138.17607735746	629.754424882403	799.693131764812	0.0839150172024392	0.24432531677306696	0.143656983938267	CCATTCATCCGTTGATGGACCCTTAGGTCAATTCCGTATCTTGGCTTTTGTGAATAATGATGCAATGAACATGGGAGTATAGGTATCTCTGACATACTAGTTTTATTTCCTTTGAATATACCCAGAAATGGGATTTCTGGATTATATGGTAGTTCTATTTTTAATTTTTTGAGAAATTTCCATACTGTTTTCCATCATAG	0.356052758191092	0.981703164689582	0.8623597458040001	0.284663361085343	0.959869003669468	0.804335213606869
2.27265578990474	2:132339510:A:G:R:wC	0.435500840808706	42	1.76789899098502	2	GTEx	652.914060018132	681.561913272844	652.914060018132	GTEX	3157.0709499541804	921.172861298528	2221.2590543095307	0.118127780674009	0.185589305528965	0.173992600238307	CCATTCATCTGAGCGTCACTTTGTAGCTGTTTCCAAGCCTCCCCTCAGCCTCTGGTACCCACTATTGACGTTGCTCCTTTGTGAGATGCATTTCATTAGATTCCATGCGCGTGAGATCGTGCTGTGTTTGTGTTTGTCTTCCTCTGCCTGGCTCATTTCCTTTGACTTAATGTCCTTCAGCTTTCTCCACCTTGCTGGAA	1.7023344767483593e-81	0.0563336807928696	2.46961815123156e-23	1.7467395952670793e-82	0.018946409831759	2.96720215043719e-24
1.7128378852031898	2:132339510:A:G:A:wC	0.548497584147442	42	1.11497375486556	2	GTEx	733.71488043384	829.1387027331268	733.71488043384	GTEX	2404.37549214823	1212.65269850974	1589.0988604718302	0.105641203906817	0.18222891966470606	0.181648609985364	CCATTCATCTGAGCGTCACTTTGTAGCTGTTTCCAAGCCTCCCCTCAGCCTCTGGTACCCACTATTGACGTTGCTCCTTTGTGAGATGCATTTCATTAGGTTCCATGCGCGTGAGATCGTGCTGTGTTTGTGTTTGTCTTCCTCTGCCTGGCTCATTTCCTTTGACTTAATGTCCTTCAGCTTTCTCCACCTTGCTGGAA	3.2619540047454596e-58	0.00925571683949456	4.4903455554032e-09	4.033333064502878e-59	0.0026130180579039693	8.352464166895579e-10
1.78936737567989	14:59213908:G:A:A:wC	3.07880413678282	42	1.71867537460922	14	GTEx	753.1493078056	916.526354700147	753.1493078056	GTEX	2602.4435243674898	7740.65166076068	2479.51575186692	0.116573997721304	0.0937065171506419	0.17454376754628098	CCATTCATCTGGAAGGGTGTTTGTGAGTTTACATCTCTGGGATGGGGATGAGCAGTGGGGAGGCCACGGGGAGCAGTGCTGTATGACCTGAAGGTGGGCAATGGGGATGAGCAGTGGGGAGGTCGTGGGGAGCAGTGCTGGGTGACCTGCAGGCGGGCAAGTCTTCTTCAGAGGAGGAACGTCACACCCACCGCCTGACT	2.72219178327022e-52	2.8656699980713975e-235	5.7265346884587495e-22	3.5622902839161286e-53	9.407264270052451e-237	7.08506230596478e-23
1.8735688973588704	14:59213908:G:A:R:wC	3.02266038546417	42	1.7530631365652	14	GTEx	663.399398967815	758.596069764407	663.399398967815	GTEX	2432.13656574285	6163.08033533305	2238.70040352619	0.107917800899639	0.109790953813917	0.186118725083452	CCATTCATCTGGAAGGGTGTTTGTGAGTTTACATCTCTGGGATGGGGATGAGCAGTGGGGAGGCCACGGGGAGCAGTGCTGTATGACCTGAAGGTGGGCGATGGGGATGAGCAGTGGGGAGGTCGTGGGGAGCAGTGCTGGGTGACCTGCAGGCGGGCAAGTCTTCTTCAGAGGAGGAACGTCACACCCACCGCCTGACT	1.4166275117538999e-66	1.7519331162137788e-165	3.5287645225413296e-20	1.626528893137209e-67	7.462540322762786e-167	4.55151338989727e-21
0.472614033077289	13:101985742:T:C:A:wC	0.27903413570719	41	0.7847191695177059	13	GTEx	1387.50654366249	427.209889060457	1005.49597152073	GTEX	1924.8992338771798	518.508481223103	1732.41035784508	0.0617658539859618	0.22085649778933306	0.101475204712158	CCATTCATGATTTATTCTAATACGTTTATTTTAGTTTTAATTTTATTTAGCATATTTAAGTTATTTAGCATGTTTTAGTATATTTAGAATATTTTGCTTCTATGATTCCAGAATCCCAAGTCCTAAGGGAGTGAGAGCTGAGGGGTAGGGAAGAATAAAGGAGAAAAATGGATGGGCTCTCTCCACTGTCCAGTGACTCC	8.2303207886812e-14	0.39340332103001097	6.81066557577357e-14	1.9833333135537103e-14	0.206438899481828	1.0494851127032697e-14
0.636342771370138	13:101985742:T:C:R:wC	0.31807020529540503	41	0.8337393570217879	13	GTEx	1139.74408486526	285.840562310669	809.1514174085878	GTEX	1772.2551940938895	356.284123993087	1442.3863774210502	0.0677307365885931	0.335368243299982	0.125510719792364	CCATTCATGATTTATTCTAATACGTTTATTTTAGTTTTAATTTTATTTAGCATATTTAAGTTATTTAGCATGTTTTAGTATATTTAGAATATTTTGCTTTTATGATTCCAGAATCCCAAGTCCTAAGGGAGTGAGAGCTGAGGGGTAGGGAAGAATAAAGGAGAAAAATGGATGGGCTCTCTCCACTGTCCAGTGACTCC	2.83843141709549e-20	0.5557037197795319	1.72103697327681e-10	5.7117591991114094e-21	0.342915293298074	3.07833489869684e-11
2.3896034241929103	19:16047758:T:C:A:wC	3.68509649685444	41	3.64455950516984	19	GTEx	905.096661440183	664.699891703678	658.04490422778	GTEX	4746.64242155481	8552.223919331791	8230.08445178885	0.0645886241868162	0.110300685136396	0.0781634312400697	CCATTCATTAGGGTCAATGCCATATTAATACAGGGACATGTATAAATGGAGGAATCTCAGGCAATGTCATGGTCCCAGAGGGGAAATATCTTGAGGTCTCTGAATCAGCACCTGGCTCCTCCTCCCACACCCCGGATGCTCCACCCAGCAGACCCAGGGCTCCCCTCCTGGCCCTCCTTGTATCCTGTCCAGAATTGCCC	3.860602980297816e-298	3.112452899309207e-243	0.0	1.2664379456386285e-299	9.961541708554932e-245	0.0
2.38907670305497	19:16047758:T:C:R:wC	3.4981542875116403	41	3.34680110861472	19	GTEx	923.6040409805188	598.887603573542	746.238608402478	GTEX	4837.66308444571	6771.234160813398	7583.466091540741	0.0678864458147927	0.110445570784214	0.0755239470380181	CCATTCATTAGGGTCAATGCCATATTAATACAGGGACATGTATAAATGGAGGAATCTCAGGCAATGTCATGGTCCCAGAGGGGAAATATCTTGAGGTCTTTGAATCAGCACCTGGCTCCTCCTCCCACACCCCGGATGCTCCACCCAGCAGACCCAGGGCTCCCCTCCTGGCCCTCCTTGTATCCTGTCCAGAATTGCCC	7.2272883744470235e-270	1.0464761501327188e-218	0.0	2.6272647010357166e-271	3.6460345353342766e-220	0.0
0.0993138101796418	6:110742255:A:T:R:wC	0.0741272225928392	41	-0.413791228075654	6	GTEx	193.59302154547905	92.70908700217173	152.597034637407	GTEX	207.25951711343004	97.64081870161672	114.650844588559	0.156874465656096	0.654045313156355	0.3167159929393369	CCATTCATTGTAATGCTATGGTAAAGTACTCCTTGAAATATTTGCAATCAGAGACAGATCGGATGTGTTATGACTAGGTTCCAACTATTATAGATCATCACCATTTTCCAAGTATAAAATCAGAAGGTTACACATATTAAGAAATGCTGAAGGAACAAAGTATGTTTGGCTTCCTGCACGATAAACATTTGTGAATTTTT	0.5990807505338249	0.957845769751	0.2858644983920169	0.526682553196236	0.90976376149576	0.19138066549738694
0.5195975801725959	6:110742255:A:T:A:wC	0.033088761079173	41	1.04413494065902	6	GTEx	45.3368711937605	26.3251607624616	25.120153690033398	GTEX	64.9802663936462	26.9252183060852	51.8052866958723	0.29661427529653	1.05780956822447	0.730466947386505	CCATTCATTGTAATGCTATGGTAAAGTACTCCTTGAAATATTTGCAATCAGAGACAGATCGGATGTGTTATGACTAGGTTCCAACTATTATAGATCATCTCCATTTTCCAAGTATAAAATCAGAAGGTTACACATATTAAGAAATGCTGAAGGAACAAAGTATGTTTGGCTTCCTGCACGATAAACATTTGTGAATTTTT	0.11656185641675802	0.988506764043794	0.23805590464990306	0.0798147617363095	0.975045880083079	0.152887141043073
-0.369610783339404	4:85865095:C:T:R:wC	-0.204523666497946	41	-0.471094719019699	4	GTEx	1340.10560091395	793.1469091407919	983.076377479921	GTEX	1037.25189992198	688.5204915107312	708.887193716042	0.0944764921447093	0.178564702147766	0.19186785740270604	CCATTCATTGTGTTGGGTCCCTACCAGAGGCACAGACATAAAGTCTAAAATTAGCAAGGAAGAGTAACTGTTGAAGGCCTCCCTCTTCCAATTTGACCTCTGAATTATAAACATTCCAGATTAGGATATATGGCACTTTTGTTAATTATAGAGCAAATTTTAAATGGAAACTTTAGGTTGATGGGGAAAGCAAAGAAATT	0.000214939539948676	0.452698617982894	0.0306383175974104	9.14597163183879e-05	0.25205356974635	0.0140763856221422
-0.0392457048878109	4:85865095:C:T:A:wC	-0.108739738406048	41	0.163487564992059	4	GTEx	637.816701985838	460.767330782625	487.726019045562	GTEX	620.307931885945	427.676905093346	546.5660223361799	0.0996653435487729	0.266298242394	0.191358436466564	CCATTCATTGTGTTGGGTCCCTACCAGAGGCACAGACATAAAGTCTAAAATTAGCAAGGAAGAGTAACTGTTGAAGGCCTCCCTCTTCCAATTTGACCTTTGAATTATAAACATTCCAGATTAGGATATATGGCACTTTTGTTAATTATAGAGCAAATTTTAAATGGAAACTTTAGGTTGATGGGGAAAGCAAAGAAATT	0.7509353405116931	0.831488293661803	0.50684346420523	0.6937472801960001	0.6830254159711749	0.392909687672302
-0.230559551862	9:33521992:C:T:R:wC:Alt_9-33522045-A	-0.20840583827561696	42	0.0540885693121324	9	GTEx	823.9107222550142	776.1375250989108	823.9107222550142	GTEX	701.5509106723019	671.437015045385	854.992412730125	0.15896872882932994	0.20153188801290095	0.216888801260745	CCATTCATTTGTTGATGGACACGGGTTGTCTCTGCCTTTTGGCTATAACAAATAATGCTGCAATTAACTTCGGTGTAAAAATATCTGTTCCAGACCCTGCTGCCAATTTTTTGTGTGTGAATAATGCCTAGGAGTGGAATTTCTGGTTCTCCATGTGATTCTGTGAGGAACCACCAAATTGTTTTCCACAGCAAGTGCAT	0.224905461811144	0.510534960666435	0.8920636934226669	0.146962247037754	0.301085443333245	0.803063858480729
0.1561294456408287	9:33521992:C:T:R:wC,9:33521992:C:T:R:wC:Alt_9-33522045-R	0.11201921253856	41,42	0.08915397904716811	9	GTEx	1177.80962588522	2491.1415085771	1177.80962588522	GTEX	1228.22410730223	2692.21211041542	1176.58330434832	0.159870041669085	0.108051602847656	0.24191773729040306	CCATTCATTTGTTGATGGACACGGGTTGTCTCTGCCTTTTGGCTATAACAAATAATGCTGCAATTAACTTCGGTGTAAAAATATCTGTTCCAGACCCTGCTGCCAATTTTTTGTGTGTGAATAATGCCTAGGAGTGGAATTTCTGGTTCTCCGTGTGATTCTGTGAGGAACCACCAAATTGTTTTCCACAGCAAGTGCAT	0.3897596697518164	0.509196518327098	0.6116543982795289	0.3488478546924005	0.299866563204701	0.5700076373329415
-0.16560568889646	9:33521992:C:T:A:wC:Alt_9-33522045-A	-0.12106816768648597	42	-0.0808242500867863	9	GTEx	964.593648309259	891.77086917465	964.593648309259	GTEX	859.359547321429	820.21379913069	910.592425848522	0.130077150802465	0.18310351598389896	0.317470457113327	CCATTCATTTGTTGATGGACACGGGTTGTCTCTGCCTTTTGGCTATAACAAATAATGCTGCAATTAACTTCGGTGTAAAAATATCTGTTCCAGACCCTGTTGCCAATTTTTTGTGTGTGAATAATGCCTAGGAGTGGAATTTCTGGTTCTCCATGTGATTCTGTGAGGAACCACCAAATTGTTTTCCACAGCAAGTGCAT	0.294722320113393	0.706353126975044	0.889675273605372	0.20297037147072505	0.508483630814614	0.7990411305330128
-0.10286872636135938	9:33521992:C:T:A:wC,9:33521992:C:T:A:wC:Alt_9-33522045-R	-0.0589572190568591	41,42	-0.1966094001549345	9	GTEx	791.8479145198738	1456.54928363291	711.989339573712	GTEX	730.0389281756958	1398.4858686482598	633.551631710758	0.146329861486705	0.13684633054828	0.268629526254082	CCATTCATTTGTTGATGGACACGGGTTGTCTCTGCCTTTTGGCTATAACAAATAATGCTGCAATTAACTTCGGTGTAAAAATATCTGTTCCAGACCCTGTTGCCAATTTTTTGTGTGTGAATAATGCCTAGGAGTGGAATTTCTGGTTCTCCGTGTGATTCTGTGAGGAACCACCAAATTGTTTTCCACAGCAAGTGCAT	0.35019057538752146	0.820836107244101	0.4616283617889155	0.2904644866961301	0.666593501665989	0.3178012445734275
2.8571364315778705	18:61638330:C:G:R:wC	2.94748471470868	42	2.7647698917529304	18	GTEx	262.552390186039	351.949587007425	262.552390186039	GTEX	1902.8597870825	2713.18642196381	1783.18293417805	0.132015245734325	0.120288690189237	0.188345434716164	CCATTCCAAAGGGCCTCACCCAGGGCTGCTCTCCGGGCCCCTCCCGCTTCCCTGCCTCGGGCTCTGCGTAGACCGCGCCCTCTTCCCTGGGTCCACTCGCAGGGGCAGACTCGTCTCCCCAGTTCTCCCAGCACACCCTGATGGCTGGGTCTCAGTCTCCGTTTCGCGCGCGCGCTCTCCCCTCGCCCTCCTCTGTCTCT	8.046058028998705e-103	2.725670847130208e-131	1.05025293947355e-47	7.156002725439226e-104	1.3581025017678693e-132	8.75523317465944e-49
2.63226170620508	18:61638330:C:G:A:wC	2.5999547246221604	42	2.7334816755710603	18	GTEx	131.158368293486	164.11280190777902	131.158368293486	GTEX	813.878453633281	995.215325590534	871.3712406017889	0.166624603822173	0.225610252148698	0.231807111235374	CCATTCCAAAGGGCCTCACCCAGGGCTGCTCTCCGGGCCCCTCCCGCTTCCCTGCCTCGGGCTCTGCGTAGACCGCGCCCTCTTCCCTGGGTCCACTCGGAGGGGCAGACTCGTCTCCCCAGTTCTCCCAGCACACCCTGATGGCTGGGTCTCAGTCTCCGTTTCGCGCGCGCGCTCTCCCCTCGCCCTCCTCTGTCTCT	2.5434854107666086e-55	8.98868467493833e-30	4.11979388424266e-31	3.234079991356679e-56	9.975102104457949e-31	4.2895661332797095e-32
1.01098563494631	16:5020302:G:C:A:wC	0.268388780024281	42	0.467450281319472	16	GTEx	593.110524586175	649.217965777928	593.110524586175	GTEX	1194.69721245067	781.743761856892	818.526747193275	0.117645552754078	0.22622604985543304	0.276518878646776	CCATTCATCATGGGGAAAAACAGGGCATTGTAGGAACACAAAGAAGGACCCACTGGAGGCCATAGGAGGGTCATTTGAGCCAGCCAGGCTGAGAGTTGCCGGGAAGCAGGGAGTGGGGAGGTGGGGGATGTTAAGCAGGGTTTAGCCTATGCAAAGGCCAATGGGGCAGAACTTGTCTCTCAAAGAAGTGAACTAGCTTA	3.89244445296594e-17	0.431745743093335	0.195748873220322	8.43683749855571e-18	0.23547450152521104	0.0909357138480148
1.15682366048724	17:67497367:G:A:R:wC	2.34162147406773	42	2.0558430464937403	17	GTEx	265.629166106641	239.16352846938	265.629166106641	GTEX	592.316551780104	1212.7776132311599	1106.33196014669	0.157492314778099	0.139403629409734	0.24047045750143495	CCATTCATATTGGGAAACAGATTTTTAAAATAAATTTGGCACTGGAAACACTGCCATCCTTTTGTGAAGCTGTGTCAATAATCATAAACTCTCATAGTCGTGCCCCCAACCCTCGGCCAAGCTAACAAATATTTAGGCATCAGCATATCTTCACGATGCCACCTTCTGTTGACCGCGTGGGCTTCTCATGCTGTTTGGGT	8.443996840708549e-13	3.289647389062049e-62	8.79580837572484e-17	2.05343319619888e-13	2.54887493406271e-63	1.2388649865124697e-17
0.15852742106833498	17:67497367:G:A:A:wC	-0.22964023135448705	42	-0.70662252245775	17	GTEx	272.777854818397	253.55607109103198	272.777854818397	GTEX	304.616152666726	216.269804009336	166.232508814966	0.21020570071103	0.3541841649112751	0.5860421815568929	CCATTCATATTGGGAAACAGATTTTTAAAATAAATTTGGCACTGGAAACACTGCCATCCTTTTGTGAAGCTGTGTCAATAATCATAAACTCTCATAGTCATGCCCCCAACCCTCGGCCAAGCTAACAAATATTTAGGCATCAGCATATCTTCACGATGCCACCTTCTGTTGACCGCGTGGGCTTCTCATGCTGTTTGGGT	0.560001912592462	0.7130155257694151	0.39588992848399496	0.450756895158394	0.516749604546269	0.22791247677952106
0.109140877667339	1:246882657:A:G:A:wC	0.204002731560288	41	0.2779343827404	1	GTEx	1012.00466292077	720.63814061831	781.0715530986571	GTEX	1091.84962508303	830.358086057092	947.0305981858279	0.0920375833847253	0.270646745111508	0.152484242344918	CCATTCAGGACATAGGCGTGGGCAAGGACTTCATGTCCAAAACACGAAAAGCAATGGCAACAAAAGACAAAATTGACAAATGGGATCTAATTAAACTAAGGAGCTTCTGCACAGCAAAAGAAACTACCATCAGAGTGAACAGGCAACCTACAAAATGGGAGAAAATTTTCGCAACCTACTCATCTGACAAAGGGCTAATA	0.30261405029476096	0.658317940062344	0.121294531227889	0.235689655417644	0.450993255706791	0.0683474944954366
-0.0426603522131768	7:867405:A:G:R:wC	0.24791587660035	42	-0.602909012110499	7	GTEx	80.92124766218659	50.114353604638794	80.92124766218659	GTEX	78.1430646496412	59.4545570033249	52.959965120819795	0.43410265438531503	0.710754106769257	1.035331227722	CCATTCACAGGATGGTCTCGATCTCCTGACCTTGTGATCCTCCCACCTTGGCCTCCCAAAGTACTGGGATTACAGGCGTGAGCCACCGTGCCTGGCCTAAAATCCATTTTTTACCAAAGCATTCAAGAAAAAAAACTGAGCTGTATATTTTCGTGTCTACCATATAATATAAATTATATACTGTAAAAGGTAAATGGTAT	0.947031791961468	0.8585099421789492	0.724441619112708	0.9217159159106558	0.727234346357217	0.5603414438964329
-1.1592806731316898	7:867405:A:G:A:wC	-0.0115321339591351	42	0.333564595001617	7	GTEx	54.98408442230479	36.77860190072	54.98408442230479	GTEX	24.399253238721105	36.53063012087029	69.2225046804861	0.8327680130483	0.879924984779768	1.05544390100525	CCATTCACAGGATGGTCTCGATCTCCTGACCTTGTGATCCTCCCACCTTGGCCTCCCAAAGTACTGGGATTACAGGCGTGAGCCACCGTGCCTGGCCTAGAATCCATTTTTTACCAAAGCATTCAAGAAAAAAAACTGAGCTGTATATTTTCGTGTCTACCATATAATATAAATTATATACTGTAAAAGGTAAATGGTAT	0.246594703254304	0.994991791877997	0.859843570525857	0.163897818448229	0.9895433719936292	0.7519706338300229
0.7847351061541191	11:66106701:C:A:A:wL:Alt_11-66106725-A	-0.122587458724546	42	1.54618018991393	11	GTEx	387.8042937495681	434.7280805640409	387.8042937495681	GTEX	668.274581749483	399.433100549131	1132.3959039294198	0.177415458054265	0.270019896254381	0.247058105636406	CCATTCACTCAAGTCATGGCCTTCCAGATTCCTCCCTCCCTGCCTGGGCATGCTCTCCAGCACCAGGTTGCCACAATGACTAAGACTGGCTGCTGCAGGAATACCCTCAGGGGTGCAGGAGGACTCAGCTCTGCCAGGACAGATGAAAGCACAGCAGGCCCTGGACTAAGCTTAAGCTAGCCCTGCCTAGGAAGGGGTGG	2.84910667946253e-05	0.809842202338945	2.12480956835337e-09	9.727235213895719e-06	0.649833022841353	3.8903052878998204e-10
0.653762293513615	11:66106701:C:A:A:wL:Alt_11-66106725-R	-0.65154471066258	42	1.58749033802672	11	GTEx	455.150272699435	468.50002347237	455.150272699435	GTEX	715.6973809103308	298.150710223605	1367.92929017424	0.15796964658733498	0.28248784847853003	0.20674519878273495	CCATTCACTCAAGTCATGGCCTTCCAGATTCCTCCCTCCCTGCCTGGGCATGCTCTCCAGCACCAGGTTGCCATAATGACTAAGACTGGCTGCTGCAGGAATACCCTCAGGGGTGCAGGAGGACTCAGCTCTGCCAGGACAGATGAAAGCACAGCAGGCCCTGGACTAAGCTTAAGCTAGCCCTGCCTAGGAAGGGGTGG	9.79244456648715e-05	0.0619064843888585	1.03994590105968e-13	3.49536514213281e-05	0.0210853798667797	1.6097838798494702e-14
0.103767059713508	11:66106701:C:A:R:wL:Alt_11-66106725-A	-0.634262914967033	42	1.02561514153195	11	GTEx	450.484564321559	536.733130698785	450.484564321559	GTEX	483.095001816867	345.94471144813105	916.8397704660048	0.164078816682664	0.286045497160374	0.258599558545106	CCATTCACTCAAGTCATGGCCTTCCAGATTCCTCCCTCCCTGCCTGGGCCTGCTCTCCAGCACCAGGTTGCCACAATGACTAAGACTGGCTGCTGCAGGAATACCCTCAGGGGTGCAGGAGGACTCAGCTCTGCCAGGACAGATGAAAGCACAGCAGGCCCTGGACTAAGCTTAAGCTAGCCCTGCCTAGGAAGGGGTGG	0.632020909830032	0.0758991513950808	0.000287071223919303	0.5271111368664501	0.0265991998926842	7.3077850121061e-05
0.722265950048885	11:66106701:C:A:R:wL:Alt_11-66106725-R	-0.3745237287498711	42	1.21428702825068	11	GTEx	618.089529959553	698.044966334406	618.089529959553	GTEX	1018.98989326034	538.4783590362099	1433.25581825499	0.121027903659649	0.234217198686132	0.20954826235705604	CCATTCACTCAAGTCATGGCCTTCCAGATTCCTCCCTCCCTGCCTGGGCCTGCTCTCCAGCACCAGGTTGCCATAATGACTAAGACTGGCTGCTGCAGGAATACCCTCAGGGGTGCAGGAGGACTCAGCTCTGCCAGGACAGATGAAAGCACAGCAGGCCCTGGACTAAGCTTAAGCTAGCCCTGCCTAGGAAGGGGTGG	8.557727887271871e-09	0.245598949423518	3.5224980556109304e-08	2.4052712088520492e-09	0.109810710085496	6.840895413485071e-09
0.014422383049057	1:246882657:A:G:R:wC	-0.14622406181164402	41	0.266305351862393	1	GTEx	1448.4575935764599	903.771423429499	1085.4587488730099	GTEX	1463.20539030335	816.984975181664	1305.2784093929	0.0794689385726488	0.22991921878203694	0.10599789902973497	CCATTCAGGACATAGGCGTGGGCAAGGACTTCATGTCCAAAACACGAAAAGCAATGGCAACAAAAGACAAAATTGACAAATGGGATCTAATTAAACTAAAGAGCTTCTGCACAGCAAAAGAAACTACCATCAGAGTGAACAGGCAACCTACAAAATGGGAGAAAATTTTCGCAACCTACTCATCTGACAAAGGGCTAATA	0.887577448315584	0.7193623348960211	0.0265598691036212	0.855987273984292	0.524789352794236	0.0119925171152119
0.336391050154144	10:46355667:G:A:A:wC	0.462351518993389	41	0.253701696820762	10	GTEx	821.4001611917322	581.4498535203589	687.288375562329	GTEX	1037.85300552653	801.353670034077	819.458487765134	0.0915662682149197	0.18260523099200895	0.134391393281569	CCATTCAGGACTAAGTAAGCACATGAGTCCTTAACAGTGGAAGAGAAGGGGGAAGGAAAGAGCCACAGAGACATGTGGCCACAGAAGAAGGGTCCATGGAATGCAAGGTTGCTAATGGTGAGAGTGGAGAAGAGCCCAAAGCCAAAAAATGCAGGCAGACTCCAGAATGTGGAAAAGGCGAGAAAAAAGATCCCCTAGAG	0.0005346181188954018	0.0356187035062198	0.107024551070479	0.00023902199049883707	0.0113422716729053	0.0590551790249619
0.0527157399750158	9:136526612:G:T:A:wC	0.0567640149440645	41	0.20497853477157896	9	GTEx	1160.44727421362	747.779661963242	772.789778917636	GTEX	1202.94839622335	778.1345399914792	890.098989174859	0.0858014679359748	0.241973336630525	0.139290699329422	CCATTCATACCCCCAACTTTTCACATGGCCCAAGGCTGTCTCACTGCACACTGTGGTATAGCGCTCTGCCGGTGACGATGTAGGCACTTTCTTTTTTTTTTTGTTTTTGAGACAGAGTTTCCCTCTTGTTGCCCAGGCTGGAGTGCAATGGCATAATCTCGGCTCACCACAACCTCCGCTTCCTGGGTTCAAGCAATTCT	0.6105371557184821	0.9088422641341491	0.222896029685834	0.5389562864259331	0.814528608176593	0.141132142535588
0.168618260950539	10:46355667:G:A:R:wC	0.164819405787123	41	-0.224386684966985	10	GTEx	1201.9180731122399	775.148866045791	964.1750278396801	GTEX	1350.54053951397	868.947437718172	825.481933901915	0.0790732811401638	0.167864298125724	0.14008614941624806	CCATTCAGGACTAAGTAAGCACATGAGTCCTTAACAGTGGAAGAGAAGGGGGAAGGAAAGAGCCACAGAGACATGTGGCCACAGAAGAAGGGTCCATGGGATGCAAGGTTGCTAATGGTGAGAGTGGAGAAGAGCCCAAAGCCAAAAAATGCAGGCAGACTCCAGAATGTGGAAAAGGCGAGAAAAAAGATCCCCTAGAG	0.0525505609982165	0.538023706552099	0.18013088273667102	0.0329714883628492	0.32616833682271	0.109205068518851
1.51183412483511	19:27810080:C:A:A:wC	1.0739793685517198	41	0.528387312742021	19	GTEx	1902.43883120227	924.9252987136772	1366.9685635800802	GTEX	5424.05512123478	1946.86577521674	1972.29049001145	0.0586408144056219	0.129480833695612	0.111933578511672	CCATTCAGTATGATATTGGCTGTGGGTTTGTCATAGATAGCTTTTATTATTTTGAGATACGTCCCATCAATACCTAATTTATTGAGAGTTTTTAGCATGAAGAGTTGTTGAATTTTGTCAAAGGCCTTTTCTGCATCTATTGAGATAATCATGTGGTTTTCATCTTTGGTTCTGTTTACATGCTGGATTGCATTTATTGA	2.2564846519269884e-145	7.56972730888249e-16	9.3773402705608e-06	1.438762502939919e-146	1.09038674408007e-16	2.3521543906349097e-06
1.50773130343867	19:27810080:C:A:R:wC	0.8729863525870679	41	0.44652865868799	19	GTEx	1615.36597179716	882.859813632065	1228.3720050847196	GTEX	4595.188426037729	1616.3431770514499	1673.76870665956	0.0679625936449731	0.151721013623391	0.11481151909195	CCATTCAGTATGATATTGGCTGTGGGTTTGTCATAGATAGCTTTTATTATTTTGAGATACGTCCCATCAATACCTAATTTATTGAGAGTTTTTAGCATGCAGAGTTGTTGAATTTTGTCAAAGGCCTTTTCTGCATCTATTGAGATAATCATGTGGTTTTCATCTTTGGTTCTGTTTACATGCTGGATTGCATTTATTGA	6.079140951563016e-108	4.6823826886772e-08	0.000330842310521603	4.823956954656318e-109	8.72117956233024e-09	0.00010056186161771
-0.7164172246379329	2:130924533:G:A:A:wC	2.3893055594417003	41	0.4270207267981289	2	GTEx	11.766053148055999	7.13708233349355	16.107433978467697	GTEX	7.1387476662729	37.3928132826984	21.7172796159687	1.1078595860900802	2.5208559012414904	0.916408224548641	CCATTCAGTGTCATGGAAACCAAAAGACTCTGCAACAATTATATCACCACAGGCAAAACGAAACAACTTCCATGGACAGGGGATCCTGGGATGAAAAACACCATCAATGACATTCAAGTTAAAAGGGTGGGCAGATTTACTTTCATGTTTTCTAAATGTCACAGCAGGAAAATATCAACAATTTAGAATCAGCCCCGGGC	0.590822124876397	0.556011028781253	0.7328104929781809	0.517846906878047	0.34322353717522	0.641235422819869
0.939408994128544	19:58378690:G:A:A:wC	1.02153422226298	41	1.16737797459076	19	GTEx	2091.61744203827	1378.92717869713	1544.0124209648002	GTEX	4011.36264826992	2798.45013265762	3466.32612094011	0.0541724405561933	0.120869340848256	0.09856128974229	CCATTCAGTTGAAGTTGATTGAGAACTTAAAACTATTTCCGTCTATGGCCATACCACCCTGAACGCGCCTGATCTCGTCTGATCTCGGAAGCTAAGCAGAGTCGGGCCTGGTTACTACTTGGATGGGAGAACTTAAAACTATTTCCTTTTTTTTTTTTTTTTGAGATGGAGCCTCACTTTGTCGCCCAGGCTGGAGTGCA	2.1283567335198987e-66	2.02229605444573e-16	2.3451255076607297e-31	2.30340213225706e-67	2.87441423709565e-17	2.3065456801202998e-32
0.982598474778487	19:58378690:G:A:R:wC	1.4668729895096002	41	1.07346680740249	19	GTEx	1395.78007952745	810.416175606567	1093.61175833725	GTEX	2758.3835997942797	2239.60461058935	2300.21466698382	0.0640928832843824	0.128113702430177	0.0968757064285664	CCATTCAGTTGAAGTTGATTGAGAACTTAAAACTATTTCCGTCTATGGCCATACCACCCTGAACGCGCCTGATCTCGTCTGATCTCGGAAGCTAAGCAGGGTCGGGCCTGGTTACTACTTGGATGGGAGAACTTAAAACTATTTCCTTTTTTTTTTTTTTTTGAGATGGAGCCTCACTTTGTCGCCCAGGCTGGAGTGCA	3.82889341711581e-52	2.1136045180106602e-29	1.46588986711081e-27	4.757095942075399e-53	2.35758297473023e-30	1.55360977290663e-28
0.24414871231939494	9:136526612:G:T:R:wC	-0.0381867110417471	41	0.54426461343099	9	GTEx	517.810797469509	303.63551476156397	358.97158073798204	GTEX	613.311085316679	295.835729146606	523.817839884101	0.119939434372011	0.28045152019561	0.202640656300865	CCATTCATACCCCCAACTTTTCACATGGCCCAAGGCTGTCTCACTGCACACTGTGGTATAGCGCTCTGCCGGTGACGATGTAGGCACTTTCTTTTTTTTGTTGTTTTTGAGACAGAGTTTCCCTCTTGTTGCCCAGGCTGGAGTGCAATGGCATAATCTCGGCTCACCACAACCTCCGCTTCCTGGGTTCAAGCAATTCT	0.0651358281241559	0.9486779690579829	0.0169034482253393	0.0417905380446968	0.891693578137211	0.00723432015857873
-0.0595353550880737	7:150092120:C:CT:A:wC	-0.183743473253018	42	-0.5025168614514289	7	GTEx	496.784318351787	435.740027247856	496.784318351787	GTEX	476.7259179187689	383.71836393468595	351.313224805196	0.19640345889400104	0.288584164749145	0.3560363486450329	CCATTCTTGGCTTGATACTGGAGTTATGCTAACCTTGTAGACTTTTCTTTCCCTTTGCTCCTATTCACTGTAATAGTTCATATAAGGTGGAAAAAGTCCTTCACTTGAGGCTTTAGCAGCACCTGTTTATATAGTTACAGAGCCTGTTACCCATTTTTGAGGTACACTGAGATGTTCTTCTCAGTCTCTTTTAGTTGTTT	0.8294879668449749	0.7190151794406651	0.301886078142943	0.7617924429681251	0.52431590395491	0.158120777514154
1.8671203431316497	21:30393664:A:T:A:wC	1.83721177111909	41	1.88101561242408	21	GTEx	806.3417132536259	313.269519902691	574.442505076259	GTEX	2943.73945289373	1119.34445707043	2115.5902058676197	0.0806952607593024	0.16705289051950695	0.126889275957075	CCATTCTTGTTTTGATAGAAACCTGGGCTGTCTTCAGTTTTTTGGCTATTATAAATAAAGCTGCTGTGAACGTTCTTATATAGCATTTTATTGCTCATGTCTTTCTTTTCAATAAATATTTATCGAGCACTTACTATATTCCAGGCATTTCCAGGTACTAATTATAGCCATGAACAAGACAAAGATGTCGCATCTCTCAA	2.572975944398899e-117	3.39493927224381e-27	1.37115081876665e-48	1.923772585643279e-118	3.91633623712149e-28	1.0238686617445999e-49
0.3610553922308011	4:73206840:T:C:R:wC	0.450699155518624	42	-0.0853360722349727	4	GTEx	320.452067874919	230.081410365624	320.452067874919	GTEX	411.872168315054	314.444250929437	302.912078735382	0.182382491156905	0.27176437319052105	0.36803329595615	CCATTTGAGTCAGCATCTGACATTAATAAATAGGTATTGTCCTCTCCACCTTTGTGGCTTTAATAAAATTAAGACTGGGAAAAATAGGTGTCTTTTGGCTGGGAAGGTTGATGACCAAGCCCTAGCCAAAAAGGATTAGAAGTAGTGAAAGTACAGATCCTGCTCACACTTTTTCTACCTTTAAAAAATATATAGAAACA	0.0847851299322463	0.223404944291686	0.900282045317295	0.0477417030563614	0.0972329572533438	0.8166385810954421
-0.5977134646329151	11:94181997:C:T:A:wC	-1.1851092711373	41	0.10790918948964698	11	GTEx	201.854803289596	107.08479087451299	112.746009600691	GTEX	133.407641759673	47.051245101362106	121.64862929746599	0.208919164863584	1.0752197882447	0.423731496855464	CCATTTAGAAAAGACATCGTGCCACTGCACTCCAGCCTGGCAACAGAGCGAGACCCTGTCACCAAAAAATAAAATAAAATATAAATAAAAGCAATTTTGTCTTGATCTTCCCTTAAACCAATCAAAAGGTAGTAAGAGAACAAAAACAAAATACATTTTCCATAAAATTAAAAAATAGTTCCAAACCCCCAAACACACAA	0.00793550133376524	0.4748706565588	0.8583887844690201	0.00422334252698231	0.270373915209533	0.798982565918924
-0.186124023413755	1:151736876:C:T:A:wC	0.7508451915471579	42	-1.49072481778387	1	GTEx	49.0186926288224	39.1059318285181	49.0186926288224	GTEX	43.12598387195379	65.8457223911453	17.2944112005413	0.582693140199479	0.8047800868815529	2.05283772553967	CCATTTATAAGCCAATGACTCCCAAATTTCTAGTTCCATCCTAGACATCTCCCAAACTCGTCTCAAATATTCAACTGTTTATTCGTCATTTTCCTCTTATGTATCCAAAGGACACCTCAAAGTTAACTGTCCCAAACTAATTTATTTATTCCCCCCTCGCCCCCAAAACTGCCCCATCTGCAGCCTTTTTCCTCTCAGTT	0.8200617444900021	0.5638234809252359	0.648109609982817	0.749407811783754	0.35082935416935696	0.467729888677014
2.09539879378617	7:72544591:A:T:R:wC	1.05245395194286	42	1.1629803545593602	7	GTEx	102.71933142431601	103.54150547527	102.71933142431601	GTEX	439.802970682018	214.458865274733	229.708661439879	0.19798660104695	0.329412095026563	0.538498978657307	CCATTTATCCATTTGATTGTCTTTGCCATTTTGTAAAAACCAGCTGACCCTGAGGTGGGCAGATTGCTTGAGCCCAAGAGTTCAAGACCAGCCTGGGCAACATGTTGAAACCCTATCTCTATTATTAAAAAAAAAAAAAAAATCAACTAACCATGTATGTGTTGGTTTATGGAGTTTCAAAACATGGTTAACAGGATAGA	1.9354640924438292e-25	0.00515597884290543	0.079029760150513	3.55282160959038e-26	0.00139856863848256	0.0307981870298905
-1.0064886631638	7:72544591:A:T:A:wC	-0.33184739457289897	42	0.054117421637269014	7	GTEx	82.6982987407825	78.3338178435633	82.6982987407825	GTEX	41.0922207745469	62.313804474633706	85.8343529834685	0.572619807898581	0.829879834394428	0.644962481804586	CCATTTATCCATTTGATTGTCTTTGCCATTTTGTAAAAACCAGCTGACCCTGAGGTGGGCAGATTGCTTGAGCCCAAGAGTTCAAGACCAGCCTGGGCATCATGTTGAAACCCTATCTCTATTATTAAAAAAAAAAAAAAAATCAACTAACCATGTATGTGTTGGTTTATGGAGTTTCAAAACATGGTTAACAGGATAGA	0.131784360274887	0.8354706367807629	0.966396997006881	0.0788001058598448	0.6892493004054311	0.933129690214578
-0.0782357192497303	10:44951346:C:T:R:wC	-0.609966777330356	41	-0.18829766207573	10	GTEx	1440.12419022508	752.009560282972	1053.46877732818	GTEX	1363.73088936174	492.827224273715	924.6806020642559	0.0769904733842068	0.27963113970169395	0.14050524074524698	CCATTTATTAAATAGGGAATCCTTTCCCTATTGCTCTTTTTTGTCAGATTTGTCAAAGATCAGATGGTTGAAGATATTCAGTTTTATTTCTGAGTTCCCCATTCTGTTCCATTGGTCTATGTGCCTGTTTTTGTGCCAGTACCATGCTCTTTTAGTTACGATAGCCTTGTAGTATAGTTTGAAATCTGGTAGAGTGATGC	0.382529569631256	0.0821698592390132	0.27215975580978896	0.309546523186914	0.0291592857383476	0.18019759267241695
0.0176797268845759	10:44951346:C:T:A:wC	-0.515581709939145	41	-0.12960942854813498	10	GTEx	1438.45234151513	855.1340278761452	1059.49488912122	GTEX	1455.68297746876	598.540579517976	967.826457370064	0.0776862034500832	0.273771401964433	0.124170807604091	CCATTTATTAAATAGGGAATCCTTTCCCTATTGCTCTTTTTTGTCAGATTTGTCAAAGATCAGATGGTTGAAGATATTCAGTTTTATTTCTGAGTTCCCTATTCTGTTCCATTGGTCTATGTGCCTGTTTTTGTGCCAGTACCATGCTCTTTTAGTTACGATAGCCTTGTAGTATAGTTTGAAATCTGGTAGAGTGATGC	0.858143935691897	0.150582639762451	0.406248693852989	0.8199737634324871	0.0596656463043292	0.296578156820816
1.6797171525044998	12:58819536:G:T:R:wC	0.616679401533718	42	2.0988525515669703	12	GTEx	762.044755943066	851.2235982026599	762.044755943066	GTEX	2439.54399550915	1305.17913503639	3261.58324516754	0.103101624541637	0.143954471732328	0.158996911650748	CCATTTCAAGCTCACTGAGACTGCTGGTAAGGTTGAGTCATGCTTTCAAGAATGCATGGTGCAGTTTCAAAAAGAAAAAACAAAATGTGTTCCGAGTCAGCAGCGTTGCTGAGCAAACTGATGGTGAGTTTTCTGGAGAATCAGCCTTCAGCTCTGTGCCCACAGTCAGGTCACCCATTTATTCCTCAGAGTCAAATGGC	9.165574069911427e-59	8.17162130120803e-05	9.336569096097341e-39	1.1274883285835696e-59	1.83686557940518e-05	8.705412930197508e-40
1.76575912982744	12:58819536:G:T:A:wC	0.33367160428950604	42	2.2592158991511098	12	GTEx	799.217866572806	841.498789577543	799.217866572806	GTEX	2715.11273339487	1060.36204566293	3823.82376801035	0.103528105965551	0.178139309188531	0.155911208240427	CCATTTCAAGCTCACTGAGACTGCTGGTAAGGTTGAGTCATGCTTTCAAGAATGCATGGTGCAGTTTCAAAAAGAAAAAACAAAATGTGTTCCGAGTCATCAGCGTTGCTGAGCAAACTGATGGTGAGTTTTCTGGAGAATCAGCCTTCAGCTCTGTGCCCACAGTCAGGTCACCCATTTATTCCTCAGAGTCAAATGGC	2.7059996532471796e-64	0.153456784699948	1.6484862619396399e-46	3.16276520087677e-65	0.0610554576180421	1.3932742633397199e-47
0.43924347852949897	21:38551976:A:G:R:wC	0.124703452790272	41	0.392212017642917	21	GTEx	1290.90210700459	759.116780491811	1033.94605836221	GTEX	1750.3007547089	827.52092631658	1356.74711376193	0.0878082860360872	0.209522691763004	0.13788685471662	CCATTTCACATTAATTTTTCAAATAGTATGGTATAGTAATTATCTTTTATGCATATTTTCTCTACCAAACTGTGATCTTGAAAGTAAGGACTGTTTTTCATTTTGTTTGTTTTTTGAATGGGGGTCTCATTGTATTGCCAAGGTAGAACTCCTGGGCTCAAGGGATCCTCCTGCCTCAGACTCCTGAGTAGACAAGACTA	1.6253385252935499e-06	0.7402235892978241	0.0109115234535458	5.66500424325358e-07	0.551723996274689	0.00444884169750995
0.369666163465092	21:38551976:A:G:A:wC	0.16387688322751598	41	0.3855861471810229	21	GTEx	1125.08146135079	594.552176599718	809.5593888332588	GTEX	1453.14137385575	665.943395656275	1057.48376468489	0.0747351266265353	0.211337359208659	0.12116422210032002	CCATTTCACATTAATTTTTCAAATAGTATGGTATAGTAATTATCTTTTATGCATATTTTCTCTACCAAACTGTGATCTTGAAAGTAAGGACTGTTTTTCGTTTTGTTTGTTTTTTGAATGGGGGTCTCATTGTATTGCCAAGGTAGAACTCCTGGGCTCAAGGGATCCTCCTGCCTCAGACTCCTGAGTAGACAAGACTA	2.1486157489822893e-06	0.6469365204227	0.0039639811207301204	7.561758350339559e-07	0.438086858190199	0.0014608855766866699
0.196488497209077	19:990819:G:A:A:wR:Alt_19-990702-R,19:990819:G:A:A:wR:Alt_19-990736-R	-0.538471541112416	42	-0.146951772651221	19	GTEx	137.750325141648	158.922590279098	137.750325141648	GTEX	157.936115275996	109.46605403667601	123.77765154782499	0.272636512145648	0.526868636015688	0.6907402482917809	CCATTTCAGCACAGGCCATGTCCCCTGGCCCCCAAGACCCACATGGTGACGGCTTTCACCCAAAGTCGCAAGCCCTAGGGCCAGAGGACAGCCGACGCCTGACCTCCCTGGTGCCCCTGTTCCCATGGGGTCCTCGGGTTCCCCCTGCCAGGCCGAGCCCCACGCCCTTTGCCCACCCGCAGCTATGGGAGGTCTCCTCG	0.579522806531042	0.516877552172324	0.9093070662131592	0.4710955504641429	0.306770304756828	0.831525595836754
0.7232575768629359	19:990819:G:A:R:wR:Alt_19-990702-R,19:990819:G:A:R:wR:Alt_19-990736-R	0.3432417680254169	42	0.202490350470725	19	GTEx	175.68737378610905	154.225627500003	175.68737378610905	GTEX	289.356101743786	195.659925368938	201.681094038396	0.248342765051802	0.3900493511270369	0.4574101766173	CCATTTCAGCACAGGCCATGTCCCCTGGCCCCCAAGACCCACATGGTGACGGCTTTCACCCAAAGTCGCAAGCCCTAGGGCCAGAGGACAGCCGACGCCTGACCTCCCTGGTGCCCCTGTTCCCATGGGGTCCTCGGGTTCCCCCTGCCGGGCCGAGCCCCACGCCCTTTGCCCACCCGCAGCTATGGGAGGTCTCCTCG	0.00801449258487571	0.591949272217562	0.796787000561856	0.00358736514342914	0.378861616424549	0.6579908631763779
0.210079864473938	19:990819:G:A:A:wR:Alt_19-990736-A	-0.505423741807569	42	-2.14387239597764	19	GTEx	19.7401732033	21.2895812554411	19.7401732033	GTEX	22.7805666891728	14.9909066177649	4.39223980354919	1.93884416734286	1.81521233749418	2.91923929707029	CCATTTCAGCACAGGCCATGTCCCCTGGCCCCCAAGACCCACATGGTGACGGCTTTCACCCAAAGTTGCAAGCCCTAGGGCCAGAGGACAGCCGACGCCTGACCTCCCTGGTGCCCCTGTTCCCATGGGGTCCTCGGGTTCCCCCTGCCAGGCCGAGCCCCACGCCCTTTGCCCACCCGCAGCTATGGGAGGTCTCCTCG	0.941477628998283	0.8899205368745751	0.643672558133527	0.913715566586501	0.7806763009845971	0.4627085232300179
1.29332021793517	19:990819:G:A:R:wR:Alt_19-990736-A	1.11448929736798	42	-0.41679319131714704	19	GTEx	35.588307875980796	27.086604183231696	35.588307875980796	GTEX	87.62442445382841	58.6813589691396	26.9154505117138	0.395816433164947	0.8399533016499859	1.3658186341733	CCATTTCAGCACAGGCCATGTCCCCTGGCCCCCAAGACCCACATGGTGACGGCTTTCACCCAAAGTTGCAAGCCCTAGGGCCAGAGGACAGCCGACGCCTGACCTCCCTGGTGCCCCTGTTCCCATGGGGTCCTCGGGTTCCCCCTGCCGGGCCGAGCCCCACGCCCTTTGCCCACCCGCAGCTATGGGAGGTCTCCTCG	0.0026109260151537307	0.363005140287048	0.865393930009708	0.00108511529129027	0.18455938654698606	0.760244308518243
0.4605517129261599	19:990819:G:A:A:wR:Alt_19-990702-A	-0.323318869977541	42	0.528477721318804	19	GTEx	104.724607067743	93.5084926243316	104.724607067743	GTEX	143.891759133377	74.61008681287859	150.847679346331	0.32429494255162	0.577800962555966	0.8129175483223431	CCATTTCAGCACAGGCCATGTCCCCTGGCCCCTAAGACCCACATGGTGACGGCTTTCACCCAAAGTCGCAAGCCCTAGGGCCAGAGGACAGCCGACGCCTGACCTCCCTGGTGCCCCTGTTCCCATGGGGTCCTCGGGTTCCCCCTGCCAGGCCGAGCCCCACGCCCTTTGCCCACCCGCAGCTATGGGAGGTCTCCTCG	0.235954797266238	0.7580811284855379	0.6888369672390621	0.155560201739242	0.57577420660658	0.5156276108418371
1.1447204662735502	19:990819:G:A:R:wR:Alt_19-990702-A	0.30338550347753995	42	0.22491090567335106	19	GTEx	162.509060747323	202.185346909184	162.509060747323	GTEX	359.424703269134	249.427290742874	189.568751457313	0.193513688297542	0.35408608681748505	0.4518410293925471	CCATTTCAGCACAGGCCATGTCCCCTGGCCCCTAAGACCCACATGGTGACGGCTTTCACCCAAAGTCGCAAGCCCTAGGGCCAGAGGACAGCCGACGCCTGACCTCCCTGGTGCCCCTGTTCCCATGGGGTCCTCGGGTTCCCCCTGCCGGGCCGAGCCCCACGCCCTTTGCCCACCCGCAGCTATGGGAGGTCTCCTCG	1.17070152200378e-08	0.6040257577846441	0.768908402452904	3.30970286314481e-09	0.391548331787187	0.618649288919451
0.8754958905373772	12:52595006:C:T:R:wC	0.545119419606409	41	0.937908967014459	12	GTEx	135.205416388506	88.9034625378053	68.30424615575971	GTEX	247.87696227113602	129.802353090569	130.76317112884	0.150847171148323	0.424428176473348	0.355661891282322	CCATTTCAGGAGACTGAGTGCTGGGTCACTGCAGCTGTGTCCTCAGCTCAGGGTGTCTCCCCTCACCACAGGCTCATTGCCGCCCAGATCCAGGGAACCCCCACGGACACCCGCTCCCCCCAGTCCTTACCCCAACTGTCGACCCCTGCCCAAGTCCACACGGACCCCTTCACTGGCCTCAGCGGTCCCCCTCCTGCCGC	2.1095095832145895e-08	0.383243406344369	0.0192417690895655	6.480532200319979e-09	0.19901532414456896	0.00836230337129795
0.994141070470147	12:52595006:C:T:A:wC	-0.0523243294980363	41	0.627363803970756	12	GTEx	268.349410377882	226.49579975920798	196.520716506709	GTEX	534.987915835088	218.374094971857	303.42020012801703	0.104173745988383	0.35013079794462004	0.197774947211795	CCATTTCAGGAGACTGAGTGCTGGGTCACTGCAGCTGTGTCCTCAGCTCAGGGTGTCTCCCCTCACCACAGGCTCATTGCCGCCCAGATCCAGGGAACCTCCACGGACACCCGCTCCCCCCAGTCCTTACCCCAACTGTCGACCCCTGCCCAAGTCCACACGGACCCCTTCACTGGCCTCAGCGGTCCCCCTCCTGCCGC	6.987205745892559e-21	0.9436038596830092	0.00409386761032296	1.38617631323367e-21	0.8812046860224741	0.0015133589395286
-0.131549169840218	11:70192722:G:T:R:wC	-0.20647063262442894	42	0.30654867839828803	11	GTEx	1271.04706476961	1156.17562875559	1271.04706476961	GTEX	1160.68443104995	1002.24851477742	1572.0353371076699	0.125229386528569	0.167322681565436	0.241838142638201	CCATTTCATGTGCCACCTTGAAAACTGGCGAAGAGACCTCTGCAGCATCTGTTGCCAGGCATGGGGGCCCTTTGAAGGAGGAGGTGCAAAATAATTAGTGTGATGAAGCGTTCAGAAAGATCGTCTTTCCTCATCATTATGGGAGCTGGGAAAGGATTATATACCTTTTGTTTTTATTTCTTATGATGTATAGCTAGATA	0.398397969172432	0.4078189615243479	0.366318898969085	0.293504072469878	0.21721527873898894	0.204948737985006
-0.117545155905648	11:70192722:G:T:A:wC	-0.28684098027716803	42	0.49956488970802	11	GTEx	1501.72079389292	1354.2563971831598	1501.72079389292	GTEX	1383.0323286187802	1109.95286617561	2123.8945828113897	0.14998176523654502	0.169370360909933	0.166916561544323	CCATTTCATGTGCCACCTTGAAAACTGGCGAAGAGACCTCTGCAGCATCTGTTGCCAGGCATGGGGGCCCTTTGAAGGAGGAGGTGCAAAATAATTAGTTTGATGAAGCGTTCAGAAAGATCGTCTTTCCTCATCATTATGGGAGCTGGGAAAGGATTATATACCTTTTGTTTTTATTTCTTATGATGTATAGCTAGATA	0.5430859768576121	0.21075460707221	0.00896280766207193	0.433198762701561	0.0903465532852315	0.00276338582584536
0.21413175823039	1:54133723:T:A:A:wC	-0.621722953094031	41	0.512460684173452	1	GTEx	126.97112712309999	103.79326955208	76.7950146737838	GTEX	147.4101796871	67.32856087354071	109.26141670097601	0.189569056893738	0.8067481375818392	0.364843962384151	CCATTTCATTACCATTGCCCTCACAGCCCCACCTTATTTGGTCCCTCTGGCCTCTATGGCCTCATCTCGTTCCATTCTGCTCTCTGCCCTCAACAAACCAGCCTGCCCACCGCAGCATCTGCTCCATTGCACAGAGCAACAATAATCCACTCCTCCAATTAAACTCTTTTCAATTACACCTGGGTTTCTCAACCTCAGAA	0.327950237983251	0.64951996844838	0.24728425797466	0.25865692738475604	0.440912578078462	0.160139559707943
0.102524029318274	1:54133723:T:A:R:wC	-0.4892358595546261	41	0.10551142737401	1	GTEx	193.859160233742	99.23654261453993	115.63470209694401	GTEX	208.20602249946097	70.74933291782699	124.30731811978501	0.15273978103831398	0.608977353290795	0.29576336891945	CCATTTCATTACCATTGCCCTCACAGCCCCACCTTATTTGGTCCCTCTGGCCTCTATGGCCTCATCTCGTTCCATTCTGCTCTCTGCCCTCAACAAACCTGCCTGCCCACCGCAGCATCTGCTCCATTGCACAGAGCAACAATAATCCACTCCTCCAATTAAACTCTTTTCAATTACACCTGGGTTTCTCAACCTCAGAA	0.5758029008475091	0.632107897660644	0.797909457698759	0.5020719095447059	0.421759274351778	0.7212844244249351
0.33236989743773304	1:151736876:C:T:R:wC	-0.490696064907325	42	0.6074960497285239	1	GTEx	32.314553579465	27.630343804823	32.314553579465	GTEX	40.3437625380924	19.6810177655496	49.6378238664468	0.625247433231407	1.40892630539806	1.16137094856153	CCATTTATAAGCCAATGACTCCCAAATTTCTAGTTCCATCCTAGACATCTCCCAAACTCGTCTCAAATATTCAACTGTTTATTCGTCATTTTCCTCTTACGTATCCAAAGGACACCTCAAAGTTAACTGTCCCAAACTAATTTATTTATTCCCCCCTCGCCCCCAAAACTGCCCCATCTGCAGCCTTTTTCCTCTCAGTT	0.6924024052679271	0.858715673588189	0.755762551911855	0.5950159593154251	0.7276324647313359	0.600914907459069
-0.568858847591411	11:94181997:C:T:R:wC	-1.60285010994607	41	-0.0740371908224451	11	GTEx	161.946363533825	74.66872605411041	119.86000179368	GTEX	109.350064456182	24.518577458032	113.877402266885	0.233183763302972	1.04467662930579	0.356173780899514	CCATTTAGAAAAGACATCGTGCCACTGCACTCCAGCCTGGCAACAGAGCGAGACCCTGTCACCAAAAAATAAAATAAAATATAAATAAAAGCAATTTTGCCTTGATCTTCCCTTAAACCAATCAAAAGGTAGTAAGAGAACAAAAACAAAATACATTTTCCATAAAATTAAAAAATAGTTCCAAACCCCCAAACACACAA	0.0251482419034281	0.271284781723087	0.88554009564928	0.014706370790199	0.124955216654401	0.8353319056192892
0.8234828641355469	13:85906685:A:G:R:wC	0.370675825699974	41	0.855350688821643	13	GTEx	1287.38123551808	443.3944370954071	962.9923828291992	GTEX	2277.7880119802	573.369993820565	1742.0487149951502	0.0772996412863355	0.209446986625872	0.105093624485553	CCATTCTTTTATTATTCAAGTAAAATTTTTTGCAGTTTAAATATGCTGCTGAAATATCAATCATTACATGAATTATATTGAAAGGTATATAGATACACAAAGTCCATTAAATCTGCATTCTTTATACATTTTGTGATCTGTCTCTAATAGCTTTTATGCTTTGTTTTGTTTTTACCTTGAAATGGCATATTTACTCTGGC	9.39045734349174e-26	0.184994243332225	2.72080709158896e-15	1.68605130075958e-26	0.0767632098905261	3.98753988673181e-16
4.53920115304281	19:1516565:C:T:R:wL:Alt_19-1516567-R	3.8633173943538703	42	5.15757434257387	19	GTEx	644.273577583196	704.356284035921	644.273577583196	GTEX	14974.5334843551	10248.2021107147	22992.608278464	0.111677356879166	0.11320894353976	0.12940469501322802	CCATTGTGTATGACGTAACCCATGCTTGGCCAAACAGATAATTCCATCTCCTAGAGACGGGGATTGGCTGGGGGATGACCATGTGACCCAAGTGGGCCAATGAGAGCCTGCCCTGGGACTTGAACTGGGCCATTAGAGGAAAAGGTGGTTTCCCGTGGCTGGGGTGGGCTCCAGGGATGGCGTGAGTTGAGGTAGGCTGG	0.0	9.931710950848451e-254	0.0	0.0	3.083124407579737e-255	0.0
4.56916910625819	19:1516565:C:T:A:wL:Alt_19-1516567-A	3.7620539260699903	42	5.2604933502893605	19	GTEx	801.054248726295	808.521852762972	801.054248726295	GTEX	19014.0535832345	10972.952120035601	30706.93313221	0.107183370988219	0.102837482718401	0.125928723681327	CCATTGTGTATGACGTAACCCATGCTTGGCCAAACAGATAATTCCATCTTCCAGAGACGGGGATTGGCTGGGGGATGACCATGTGACCCAAGTGGGCCAATGAGAGCCTGCCCTGGGACTTGAACTGGGCCATTAGAGGAAAAGGTGGTTTCCCGTGGCTGGGGTGGGCTCCAGGGATGGCGTGAGTTGAGGTAGGCTGG	0.0	1.958272214095578e-291	0.0	0.0	5.425236990292714e-293	0.0
4.89222512939055	19:1516565:C:T:A:wL:Alt_19-1516567-R	3.87973105669768	42	5.70112004682004	19	GTEx	326.753224481703	420.595883058514	326.753224481703	GTEX	9704.30967533564	6194.874759201651	17003.1133740941	0.109047901225815	0.104606501691472	0.136948742064165	CCATTGTGTATGACGTAACCCATGCTTGGCCAAACAGATAATTCCATCTTCTAGAGACGGGGATTGGCTGGGGGATGACCATGTGACCCAAGTGGGCCAATGAGAGCCTGCCCTGGGACTTGAACTGGGCCATTAGAGGAAAAGGTGGTTTCCCGTGGCTGGGGTGGGCTCCAGGGATGGCGTGAGTTGAGGTAGGCTGG	0.0	1.5738417514253982e-299	0.0	0.0	4.2555688772491855e-301	0.0
-0.0322665906395988	11:112031080:G:A:A:wC	-1.37969939159423	42	1.07066630475593	11	GTEx	71.3760569274429	82.2965710465662	71.3760569274429	GTEX	69.6968058138548	31.6264861511176	150.888247542555	0.503990917640011	0.985283280889913	0.646192407910709	CCATTGTTGCCACAGTTATTCTCTCTGCCAGGCCAGAACTTCCCCTTCCCCTGCCTTTTTTTTTTTTTTGCCTGCAAACCCTGCCTCATCTTTCATCCCATAACTCCCAGCTTTAATAGTTCCTCTAGGAAAACTTCTCTGCTCTTTCATTCCTAGCTAATTATTCTCTCCTCAGAGTCCTACCTCCTTCACACCTGTTC	0.965997368656748	0.32919514578061404	0.207092789622864	0.9489525763886892	0.161421309442929	0.0975427911010221
0.772065327200411	11:112031080:G:A:R:wC	-0.6535502812880389	42	0.16570213868143	11	GTEx	78.23975778626159	77.78914548949909	78.23975778626159	GTEX	134.076525116546	49.4402613071264	87.84216852799341	0.40221541439308295	2.4682807729845497	0.961666861270456	CCATTGTTGCCACAGTTATTCTCTCTGCCAGGCCAGAACTTCCCCTTCCCCTGCCTTTTTTTTTTTTTTGCCTGCAAACCCTGCCTCATCTTTCATCCCGTAACTCCCAGCTTTAATAGTTCCTCTAGGAAAACTTCTCTGCTCTTTCATTCCTAGCTAATTATTCTCTCCTCAGAGTCCTACCTCCTTCACACCTGTTC	0.0959093175567029	0.896090352201695	0.927576226922294	0.0549170504530537	0.791179288738818	0.8631960123914841
0.169659112121314	6:58217708:C:T:R:wC	-0.41548417872076	41	-0.27184660617258805	6	GTEx	419.745497640351	261.963178559339	322.820247530777	GTEX	472.50577752452597	196.458635529666	266.881391450255	0.128437761493962	0.351467513212977	0.22900919395634	CCATTGTTTCTAGTGGTTTTCTGGCAATCTTTGCTGTTTCTCCACATCTTTGCCAACACTTGTGTTATCTCTTATCTTTTTTGATAGTAGCCATCATCTCAGGTATGAAGTGTTATCTCATTGTAGTGTTGATTTGCATTACCCTGATGATGAGTCAGACAAAAAAAAGACTAATATTGCAGAATCTCATTTATATGTGG	0.246862890379462	0.4338912997817821	0.33780097910265505	0.18651998084011495	0.237149734512576	0.23520575892606305
0.13584945327831	6:58217708:C:T:A:wC	-0.143464972924346	41	0.245230860059262	6	GTEx	687.663195394803	454.104994513478	522.102973392521	GTEX	755.7798714243901	411.35102095832	618.496730991863	0.0972408282165315	0.271368471906812	0.160093994532539	CCATTGTTTCTAGTGGTTTTCTGGCAATCTTTGCTGTTTCTCCACATCTTTGCCAACACTTGTGTTATCTCTTATCTTTTTTGATAGTAGCCATCATCTTAGGTATGAAGTGTTATCTCATTGTAGTGTTGATTTGCATTACCCTGATGATGAGTCAGACAAAAAAAAGACTAATATTGCAGAATCTCATTTATATGTGG	0.218776891449117	0.773722086543144	0.20237213732318	0.16240115133186406	0.5970328503184039	0.125573524166232
0.6242102646954	X:13669007:G:A:A:wC	-0.114534311385153	42	0.246851873858084	X	GTEx	488.302697933281	455.87966112806	488.302697933281	GTEX	751.9766274934309	421.09781391795997	578.421698863885	0.137021726272275	0.221440521677657	0.27838779068628805	CCATTGTTTTGACAAATATCAGATATTTTAAGAATTGCATGTTACAAATCTGATCACAAAGAAAGTATTTTTCCTAGGTAACTGTCTAAAACTAGAGATAGTTGGTCTAGGAGCCAATAGTCCTTCGGATTTTTAAATCAGTGTTTACAAAGTGGGGCAAGAGTACTCATAAAATGAACCAAAAAAGTAACAATGAGAAG	1.5595210972515193e-05	0.7792897164449101	0.5608351406845911	5.22469803934457e-06	0.6049999294230799	0.375229953934005
0.30697374457382104	X:13669007:G:A:R:wC	-0.0175701088221174	42	0.301473844908872	X	GTEx	297.91088294823	249.513230216537	297.91088294823	GTEX	368.266541789059	246.393185189962	366.815172497667	0.19591210494220604	0.32832003562021805	0.379976682955475	CCATTGTTTTGACAAATATCAGATATTTTAAGAATTGCATGTTACAAATCTGATCACAAAGAAAGTATTTTTCCTAGGTAACTGTCTAAAACTAGAGATGGTTGGTCTAGGAGCCAATAGTCCTTCGGATTTTTAAATCAGTGTTTACAAAGTGGGGCAAGAGTACTCATAAAATGAACCAAAAAAGTAACAATGAGAAG	0.185446152777125	0.9807530939280408	0.611615529099548	0.11713918061430903	0.957321428764854	0.427544282462835
0.5472155041624439	11:30619428:C:T:R:wC	0.77745672277705	41	0.394741530635655	11	GTEx	922.8128559283299	659.118687870443	676.637058261395	GTEX	1348.13871878608	1129.5591884593598	889.096121948824	0.0767842376183104	0.172907080967874	0.138345465246725	CCATTTAAGAAGTCCAGCCACCCTCCAGCGACCATGCTGGATAAGCCATTTAAAATTATGAGAGATGCTCACGGGGCCCCACCTGTTCTGGTCTTCAGCCGTTCGAGTCTTCCCAGTCCAGGCGCCAGACATTTAAGCAAGCCTTCAAGCCCCTGCCTCTGAGCCACCCTATGTGAAAATGAATAGAAGAGAAACAAGCT	4.00188417035761e-12	3.1706225868476e-05	0.0106415269374797	1.02830290035111e-12	6.91186901588467e-06	0.00432673455901352
0.5208030207846671	11:30619428:C:T:A:wC	0.771804527646908	41	0.32786719588644103	11	GTEx	785.1760258879599	505.240564947955	568.189016996251	GTEX	1127.44128620691	862.828836776555	713.4006947963029	0.08197183709919299	0.165531484188308	0.140650773437586	CCATTTAAGAAGTCCAGCCACCCTCCAGCGACCATGCTGGATAAGCCATTTAAAATTATGAGAGATGCTCACGGGGCCCCACCTGTTCTGGTCTTCAGCTGTTCGAGTCTTCCCAGTCCAGGCGCCAGACATTTAAGCAAGCCTTCAAGCCCCTGCCTCTGAGCCACCCTATGTGAAAATGAATAGAAGAGAAACAAGCT	7.41148153995145e-10	1.4658230153983402e-05	0.0413204522555475	2.10554473495718e-10	3.1226284833812094e-06	0.019749519908491
2.01382626514361	1:173417948:G:A:A:wC	0.297202997474153	41	0.6129931659563019	1	GTEx	643.5549787925689	428.591020927249	486.78893208892197	GTEX	2599.6384353870603	526.6273506229779	744.371001442509	0.0792273510931333	0.22630434101137695	0.160778129084862	CCATTTACACTTCTTTTGTGGTGGAATGTCATCAGTTAAGGCGGGGCAGGGCATTTTCACTTCTTTTGTGATTCTTCAGTTACTTCAGGCCATCTGGGCATATAAGTGCAAGTCACAGGGGATGCGATGGCTTGGCTTGGGCTCAGAGGCCTGACAATCTTCTTGAACCATAATGGAACTAAGTTAAAAATTAATAAAAG	2.4307815392014188e-141	0.36949946602857503	0.00044380638063865	1.5820969779673993e-142	0.189085590022274	0.000137476321457086
2.18634984453827	1:173417948:G:A:R:wC	1.0728174986788	41	0.856036415223244	1	GTEx	570.018439469782	375.704018461658	455.21062731401605	GTEX	2591.55484183936	790.603152837893	823.805915589467	0.0712162488472871	0.239441589853232	0.15238808002176998	CCATTTACACTTCTTTTGTGGTGGAATGTCATCAGTTAAGGCGGGGCAGGGCATTTTCACTTCTTTTGTGATTCTTCAGTTACTTCAGGCCATCTGGGCGTATAAGTGCAAGTCACAGGGGATGCGATGGCTTGGCTTGGGCTCAGAGGCCTGACAATCTTCTTGAACCATAATGGAACTAAGTTAAAAATTAATAAAAG	1.1899190083350789e-205	3.408190474237429e-05	9.17737588639498e-08	5.6646945214786755e-207	7.44691736093906e-06	1.93766835394919e-08
0.8515294471852409	19:53293419:G:A:A:wC	-0.198697199183941	41	0.4493226825483641	19	GTEx	1270.86593801854	993.942424015255	1078.6025358925	GTEX	2292.4899810954607	865.918197473674	1472.7872943530201	0.0702522885139256	0.166592407300858	0.104479325930786	CCATTTACACTTCTTTTGTGGTGGAATGTCATCAGTTAAGGTGGGGCAGGGCATATTCACTTCTTTTGTGATTCTTTAGTTACTTCAGGCCATCTGGGCATATACGTGCAAGTCACAGGGGATGCGATGGCCTGGCCTGGGCTCAGAGGCCTGACATACATGTGCCCCACGCCTTTAATTCCAGCACTTTAGGAGGCCAA	5.143732921404e-33	0.42852764631342105	6.19118878401699e-05	8.173475206180847e-34	0.232981159268959	1.70344424842414e-05
1.53048264778835	19:53293419:G:A:R:wC	1.09608272560505	41	0.764618709127038	19	GTEx	1038.2520068755198	808.54690102616	872.852793860313	GTEX	2999.73120573126	1727.9815377842099	1484.11325594449	0.0825331303782391	0.12784647044325698	0.125762297561636	CCATTTACACTTCTTTTGTGGTGGAATGTCATCAGTTAAGGTGGGGCAGGGCATATTCACTTCTTTTGTGATTCTTTAGTTACTTCAGGCCATCTGGGCGTATACGTGCAAGTCACAGGGGATGCGATGGCCTGGCCTGGGCTCAGAGGCCTGACATACATGTGCCCCACGCCTTTAATTCCAGCACTTTAGGAGGCCAA	9.150188644723677e-76	7.14485289771023e-17	6.16526594593667e-09	9.142197013221887e-77	1.00447864483192e-17	1.20278300823905e-09
0.407197434594642	2:202151113:C:T:R:wC	0.205809903945178	41	0.391481486939985	2	GTEx	2810.49612727096	1877.94631442075	1999.4856381314	GTEX	3728.2514719039	2166.2828785312804	2622.84003511375	0.0597046031651123	0.125059936737295	0.098458265044559	CCATTTACCAGGAAAGCTGGGGTAGGTCTTGGTTTCGCACCTTATTGTTTCAAATGACTGATATTTTGAGAGAAAGAACTACAGAACTATCTCTGAGCACAGCAGAGGAGACAGTTCATCAGTTGCTTTCCCCCACAGACAGTCACAATATTATGTGATGTATTTCAGAGGCGATGATATTCTCACCATCCTGACTGAAG	3.4017700508113895e-11	0.228094043648135	0.000235551237974671	9.091279113558383e-12	0.099827571460213	7.004995384709879e-05
0.547855837004011	2:202151113:C:T:A:wC	0.453050764664548	41	0.317838203385081	2	GTEx	2819.2001504130603	1767.7226804701395	2035.7286499367606	GTEX	4121.8520575083	2420.45394989988	2537.92715355115	0.0573618850447979	0.129581917046238	0.0929205833892265	CCATTTACCAGGAAAGCTGGGGTAGGTCTTGGTTTCGCACCTTATTGTTTCAAATGACTGATATTTTGAGAGAAAGAACTACAGAACTATCTCTGAGCATAGCAGAGGAGACAGTTCATCAGTTGCTTTCCCCCACAGACAGTCACAATATTATGTGATGTATTTCAGAGGCGATGATATTCTCACCATCCTGACTGAAG	6.48742689845817e-21	0.0018461302754362399	0.0018162268538937894	1.28613165742337e-21	0.000471846578474637	0.000624978564899987
0.297156060702567	2:242034103:G:A:A:wC	-0.41610711109036697	41	0.0300047764506634	2	GTEx	711.500341044468	459.914754750761	467.549787912026	GTEX	874.150741614628	344.88661331555	476.882692865421	0.0899859574080495	0.3473993389757249	0.221094478720925	CCATTTACCATCTGAAGTTGTCACGAGTGAACAGTCACATTACTGTTGTGGACCAGGCCTTAGATGAGTTTCTCAGGCTCAGCACTGACATTCTGGGCCAGATCATCCTCTCTTGTGGGACCATCCTGTGCACTGCAGGATGTTTCACAGCACCCCTGGCCTCTACCCACTAGAATCCTACAATCTACCAGATCCTAGGA	0.00198368554602862	0.42595911216704	0.926786803336362	0.0009591279893862901	0.231003649517802	0.89205038201701
0.3907233312474861	2:242034103:G:A:R:wC	-0.108628183657869	41	0.496076426433302	2	GTEx	799.8350359778468	548.697741262456	600.8304311705962	GTEX	1048.5469321894195	509.000859154488	846.9621369523102	0.077183634103136	0.278336746228022	0.139156495600204	CCATTTACCATCTGAAGTTGTCACGAGTGAACAGTCACATTACTGTTGTGGACCAGGCCTTAGATGAGTTTCTCAGGCTCAGCACTGACATTCTGGGCCGGATCATCCTCTCTTGTGGGACCATCCTGTGCACTGCAGGATGTTTCACAGCACCCCTGGCCTCTACCCACTAGAATCCTACAATCTACCAGATCCTAGGA	1.20043158791839e-06	0.839689268305107	0.00109938153970293	4.14323696049476e-07	0.696332384059183	0.000364020520614251
0.568121223448617	1:149050213:C:T:R:wC	0.138388772748512	41	0.35987840615055705	1	GTEx	1158.1191300548599	711.742391051361	796.315372008934	GTEX	1717.18344734629	782.996379051731	1021.5636545980701	0.0651210037048921	0.189731228306939	0.15250776995188	CCATTTCCACATCTGCAAAATAAAAGTGATGGTCTTCATGACCCCCTGAGTTGACATCTGGGGCTCAGATGTAACCCTACCCATAAACCTTTATGAACCCCTGGGTTGACATCTGGCTCTCAGCTTATTGCTCTGGTGTGACTGAGTGGCCCTGCCATTTCAGTGGGCCTTGCCGCTCCCTGGTCAGACTGCAGCACAAG	1.2474192135444198e-17	0.67102642595905	0.0386193381370476	2.68339603824614e-18	0.46576083775878	0.0182878374013021
0.7396328858559671	1:149050213:C:T:A:wC	0.0231054163481528	41	0.312737128837956	1	GTEx	1357.7623369903	837.122303535888	1048.60139390527	GTEX	2266.27717241442	850.695553328506	1301.69578734543	0.0680803579691339	0.17938043406886398	0.137276311702849	CCATTTCCACATCTGCAAAATAAAAGTGATGGTCTTCATGACCCCCTGAGTTGACATCTGGGGCTCAGATGTAACCCTACCCATAAACCTTTATGAACCTCTGGGTTGACATCTGGCTCTCAGCTTATTGCTCTGGTGTGACTGAGTGGCCCTGCCATTTCAGTGGGCCTTGCCGCTCCCTGGTCAGACTGCAGCACAAG	9.68937040192879e-27	0.951625196090452	0.0467230963082048	1.70870513859813e-27	0.897510539499508	0.0227171651471943
0.327311953054504	19:44495145:G:A:A:wC	-0.0343627815786846	42	0.3121048766382981	19	GTEx	338.158119756191	376.442179958489	338.158119756191	GTEX	423.75885373271103	367.797207651463	418.664410592278	0.19894942656632106	0.2654688650993189	0.33555038549005395	CCATTTCCACCAGAGCAGAGGTACCCCAGAAGGCAGCCCACCCGAGGTTATATACCTCCGGGGCAATACGACTTACTGGGCACTTTCTCCCTAACTCAAAACATTATCTTCCCTAGGAAGGACAGGAACATTGCATTGCTAGCATGTTCTATGTTTATTCTTCAAAACTATACACAAGAAAGAATGATTCAAGGCCACCC	0.16178428113303694	0.951328068572488	0.5376103771284629	0.0999282041625776	0.8970080330169591	0.352304710591047
0.39100655818470703	19:44495145:G:A:R:wC	-0.283722874463551	42	-0.0844159372256823	19	GTEx	278.14821243702005	328.520478205336	278.14821243702005	GTEX	365.601622916085	269.878152461166	261.53291560679	0.225456219679237	0.303796715641366	0.485334922415778	CCATTTCCACCAGAGCAGAGGTACCCCAGAAGGCAGCCCACCCGAGGTTATATACCTCCGGGGCAATACGACTTACTGGGCACTTTCTCCCTAACTCAAGACATTATCTTCCCTAGGAAGGACAGGAACATTGCATTGCTAGCATGTTCTATGTTTATTCTTCAAAACTATACACAAGAAAGAATGATTCAAGGCCACCC	0.13768637481959398	0.563321922901156	0.9268638313118572	0.0828665693555891	0.35034338545224303	0.8619178291421791
0.873209353918828	12:127575503:G:A:R:wC	-0.103230149730373	42	0.92759868236435	12	GTEx	1039.36202932243	1030.43202107028	1039.36202932243	GTEX	1904.14849405988	958.898984993273	1977.35209166442	0.09868229454932598	0.161698207038812	0.157990129269021	CCATTTCTCCATACCCACCCATATTGCCCTGGGCAGAAATTTCCTTCTCTAATTGTTCGCTTGGTTCCAGATTAACACCACAGGCTTCTTGCAGCCTATGGCTTTATGGCTGACGGCTCCATGGGGAGCGCACTCCCACCCTCTTCTAAAGATTGGCTCAGAGTCAGTCTCTGCAGAACACTGAGGGCTCCTAACAGAAT	4.1750308199358e-18	0.718164149059653	2.24909695814076e-08	8.854999178445608e-19	0.5232052237636801	4.3253572624073986e-09
0.286083505870467	19:52887437:A:C:R:wC	-0.137244058735528	41	-0.201916185192876	19	GTEx	266.396480161503	147.541474929239	205.1580510949	GTEX	325.53658722765704	134.166969038879	178.362083011408	0.12805324746640304	1.15643714451801	0.272212671616238	CCATTTCTCCCACAAGAACAAAAAGCACAAATAAGGGAAAAACCGTGTGAATGTAATGAGCATGGCAAAGCCTTTAGAGTGTCTTCAAGACTTGCTAACAATCAAGTAATCCACACTGCAGATAACCCTTACAAATGTAATGAATGTGACAAGGTCTTCAGTAACAGTTCAAACCTTGTACAACATCAAAGAATTCATAC	0.0415697118683396	0.955706739792535	0.5703862036868029	0.0254766246544572	0.905530185020685	0.458233396650964
0.229225331313012	19:52887437:A:C:A:wC	-0.251408927188518	41	-0.296155031553812	19	GTEx	912.941052070955	566.270819450538	622.95308967589	GTEX	1069.35189199053	475.730360510597	507.033010324224	0.0812499577575569	0.25671347383313103	0.19042338168064105	CCATTTCTCCCACAAGAACAAAAAGCACAAATAAGGGAAAAACCGTGTGAATGTAATGAGCATGGCAAAGCCTTTAGAGTGTCTTCAAGACTTGCTAACCATCAAGTAATCCACACTGCAGATAACCCTTACAAATGTAATGAATGTGACAAGGTCTTCAGTAACAGTTCAAACCTTGTACAACATCAAAGAATTCATAC	0.00890894212285349	0.5393295675542961	0.19472954071067494	0.00478389481319366	0.32741364084911306	0.119887706588857
0.6991740498938039	3:13446733:T:C:A:wC	0.4220168132499129	41	1.61957733562711	3	GTEx	1555.59779649915	1084.4944879171198	1113.21500733127	GTEX	2525.792093702289	1453.2933471809101	3419.28358987974	0.0731911531298541	0.145617589406663	0.0839742304569294	CCATTTCTCTGAGGGTGTTTTTGGATGAGATTAGCATTTGAATCTGTGGCCTGGGTAAAGTAGATGCCACCTAATGTGGGTGGGCCTCATCCAATCAGGCAACGGCCTGAACAGAACAAAAGCCTGAGCAAGGAGAATTCCCGCTCTGGGCCTCGCAGTCATTGAGTGGGGATGTCAGCATCCCTGCCTTCAGACTCGAG	6.37404277988688e-21	0.0129563447590055	1.3204106150650292e-81	1.2634401780967499e-21	0.0037541049875428	6.960377695577397e-83
0.7422994642616608	3:13446733:T:C:R:wC	0.373013149834494	41	1.33307671041492	3	GTEx	2134.50198759396	1544.03870064284	1714.5503394926998	GTEX	3571.525996155929	1999.31986314764	4319.560101157321	0.062139187467464	0.118343969271699	0.0794004940551128	CCATTTCTCTGAGGGTGTTTTTGGATGAGATTAGCATTTGAATCTGTGGCCTGGGTAAAGTAGATGCCACCTAATGTGGGTGGGCCTCATCCAATCAGGTAACGGCCTGAACAGAACAAAAGCCTGAGCAAGGAGAATTCCCGCTCTGGGCCTCGCAGTCATTGAGTGGGGATGTCAGCATCCCTGCCTTCAGACTCGAG	4.2397862995301395e-32	0.00592624742447429	4.57373238056901e-62	6.83276397483398e-33	0.0016218931847221	2.9239608055865883e-63
-0.13172131264856698	2:118786321:C:T:R:wC	-0.0354858501978855	41	-0.173764352564267	2	GTEx	1293.19430637491	787.30030288836	916.130477260065	GTEX	1181.06984364068	768.1286124209869	811.2376779746561	0.0906151673699984	0.17940504715643	0.155182616914948	CCATTTCTGTCTAGCCATATTCTTGAGGCTCCTAGCCTTTTGATTGGCCACCTGTATACACAGGCCCAACAACCCGTGTACCCCTGACAGATGGAAAGTCAAGCCAAGTTCTCAGGACAAGAAATGAGAAGATCAGGAAAGTGATTGCTGCTCATGGAAGGGAAAGGATCAATCTTAAAGTATAATTGTTAGAGTAGGTA	0.199316302267992	0.9239789950146948	0.36915909660665	0.146047730477676	0.8432035877960129	0.262824109683226
-0.102729619359052	2:118786321:C:T:A:wC	0.256433182934465	41	-0.131320425665525	2	GTEx	1588.3158034906699	832.0155514408591	1031.15884485439	GTEX	1478.78013766827	993.306026368369	940.9692359213632	0.0752554080043223	0.15840686294175102	0.119015653918831	CCATTTCTGTCTAGCCATATTCTTGAGGCTCCTAGCCTTTTGATTGGCCACCTGTATACACAGGCCCAACAACCCGTGTACCCCTGACAGATGGAAAGTTAAGCCAAGTTCTCAGGACAAGAAATGAGAAGATCAGGAAAGTGATTGCTGCTCATGGAAGGGAAAGGATCAATCTTAAAGTATAATTGTTAGAGTAGGTA	0.230279252667538	0.238096300408082	0.3769283872567	0.172228045110594	0.105484659239195	0.269858773765082
0.7646710419124121	15:100374590:T:A:A:wC	2.40946082342173	42	1.21168352465682	15	GTEx	20.206770973468302	8.56617191125646	20.206770973468302	GTEX	34.2317882528286	45.526851825238296	46.4715476068299	0.826679955580509	2.49130439064594	1.10810103449301	CCATTTCTGTTATACATAAATATGATAAAACAAGAACAAGAAAATATGTTTTCATTGCCTTAGGATGATGCATTTCAACTCAGAGTCTTCATATAATTAACATACTATCAGAACTTCTACAATGGCAGTAGTCAATACTGAGAGCAAAAGGAATCCCAAAATTCTTCCATAACGAAATGTATTATTAGCAAAGATTTATT	0.4640644775745171	0.545885426443704	0.452235333954042	0.35497088904345503	0.333469899511877	0.274184212222683
-0.112269789213099	15:100374590:T:A:R:wC	0.77650042161486	42	-0.233128405553721	15	GTEx	13.674993880612302	10.227178672224401	13.674993880612302	GTEX	12.705957216944402	17.5553740518698	11.7974763862365	1.03767643315519	1.4328002706483	2.34132799195434	CCATTTCTGTTATACATAAATATGATAAAACAAGAACAAGAAAATATGTTTTCATTGCCTTAGGATGATGCATTTCAACTCAGAGTCTTCATATAATTATCATACTATCAGAACTTCTACAATGGCAGTAGTCAATACTGAGAGCAAAAGGAATCCCAAAATTCTTCCATAACGAAATGTATTATTAGCAAAGATTTATT	0.941583485329217	0.7670299741600691	0.959667321234249	0.9138422437141271	0.587855684315661	0.920684905796706
0.740844757610397	8:49671369:C:T:R:wC	0.8073353339453959	42	0.6146104519223821	8	GTEx	2765.82313403968	3009.1729040725	2765.82313403968	GTEX	4620.63439203151	5265.67055360692	4234.85504270383	0.0903688629254839	0.0892231718580991	0.126598689934626	CCATTTCTTATCAGCCCGCGGTCCCTGGAAAGCTATTTCCCTGGGAAGATGGATGTGGACAGGGTTTTTTGGGGAAAGCGTATGTTCTGTTTCCACATGCCCCACTGCAGGGTGTCTTTAGCAGATGTGTATGTGCTGTGATCTGAGCACAAGGTTCTGCTCTCAGTCTGGTTTGTAGACTGCCCTTTTTTCTTTTATCT	1.0885428687941999e-15	1.07480167310189e-18	5.4428979167056e-06	2.4440092482478597e-16	1.44953658029357e-19	1.20512474805439e-06
0.720159466834616	8:49671369:C:T:A:wC	0.8883006005986491	42	0.5541758668067299	8	GTEx	3401.8169988162604	3565.2168713762103	3401.8169988162604	GTEX	5602.34284632661	6599.130507363199	4992.10960099585	0.0964127677643754	0.0860894275000122	0.11669344935761597	CCATTTCTTATCAGCCCGCGGTCCCTGGAAAGCTATTTCCCTGGGAAGATGGATGTGGACAGGGTTTTTTGGGGAAAGCGTATGTTCTGTTTCCACATGTCCCACTGCAGGGTGTCTTTAGCAGATGTGTATGTGCTGTGATCTGAGCACAAGGTTCTGCTCTCAGTCTGGTTTGTAGACTGCCCTTTTTTCTTTTATCT	3.34837195407005e-13	4.78987068399269e-24	9.090641424860387e-06	8.04728436113302e-14	5.821667401071508e-25	2.04436411842481e-06
0.23030928393176894	9:137256078:G:A:A:wC	0.105000766658855	41	0.594686615877135	9	GTEx	936.2684092557	716.8444298969072	675.896415275149	GTEX	1098.47874564937	771.0898043861391	1021.00984931737	0.0878760745589643	0.175668372150545	0.14116645067231198	CCATTTCTTTTCCCCCCAAATCTCCAGCCGCCTGAAGACACTTCCCACTCAGTGGGGTGAGGTCCACAGCGTCACGTGTAAGGTCCAGGCATCAGGGATAAGGTGCAAAAGCCGTGCGGTGGGAGCTTGTGCTGGGGTGGGAGGGAGGTCTGGCAAACGCCCACTGCGTGGGCACCAGGGCACTGGTGGCTTCAGGGGGC	0.0156249542980256	0.7389601712125992	8.984532014087399e-05	0.00877129704123701	0.550025762884066	2.52378001284604e-05
0.230814719747911	9:137256078:G:A:R:wC	0.3304626841466889	41	0.364204572717756	9	GTEx	667.738475566724	472.65794254034006	529.240194941017	GTEX	783.8558770563782	594.758146906756	681.473390099938	0.0886932014651523	0.266657478286563	0.15429995878515698	CCATTTCTTTTCCCCCCAAATCTCCAGCCGCCTGAAGACACTTCCCACTCAGTGGGGTGAGGTCCACAGCGTCACGTGTAAGGTCCAGGCATCAGGGATGAGGTGCAAAAGCCGTGCGGTGGGAGCTTGTGCTGGGGTGGGAGGGAGGTCTGGCAAACGCCCACTGCGTGGGCACCAGGGCACTGGTGGCTTCAGGGGGC	0.0164228868367231	0.405215846264184	0.0385621070223073	0.00925752322901162	0.215242649531555	0.0182568501714854
0.557138811242236	12:11159050:C:T:R:wC	0.888799428388374	41	1.15602065338665	12	GTEx	692.123630531732	334.495699519107	443.29980663109706	GTEX	1019.1867634927901	619.308309248284	988.6355358683701	0.0832907089140038	0.190044288743612	0.12960515902631	CCATTTCTTTTCTCCTTTTCTTTTTTTTTTTTTTTTTTTCTGAGACAGGCTCTTGCTCTCTCACCCAAGCTGGAGTGCAGTGGCACAATCATACCTCGCCGTAGTCTTGAACTCCTGGACACAAGTGATACTCTTGCCTTCCTGCCTCAGCTTGCCAAGTAACTGGAACTACAGGCATGCACCACCAAGCCTGCTAATTT	8.26367059636393e-11	1.37040960246593e-05	3.4994279117846296e-18	2.24566963874294e-11	2.9138396209740397e-06	4.68155446330081e-19
0.943948647561856	12:11159050:C:T:A:wC	0.401516027000269	41	1.15046277487026	12	GTEx	767.3786540242171	552.148181012176	606.985365601134	GTEX	1476.0169790235502	729.4126111102	1348.18388761353	0.0833780682322992	0.21468973467966	0.127824592289411	CCATTTCTTTTCTCCTTTTCTTTTTTTTTTTTTTTTTTTCTGAGACAGGCTCTTGCTCTCTCACCCAAGCTGGAGTGCAGTGGCACAATCATACCTCGCTGTAGTCTTGAACTCCTGGACACAAGTGATACTCTTGCCTTCCTGCCTCAGCTTGCCAAGTAACTGGAACTACAGGCATGCACCACCAAGCCTGCTAATTT	6.071348731726588e-29	0.154276835096952	1.6968986057114899e-18	1.0292666302353299e-29	0.0614539256024485	2.25052055499257e-19
0.052367017730968	2:98208346:A:C:R:wC	-0.141254438946794	42	-0.3740184703883711	2	GTEx	743.4498214588001	690.642254203472	743.4498214588001	GTEX	770.6928813649222	626.348654982512	572.8616266635221	0.14736998920122502	0.22305925920893505	0.304661363004544	CCATTTCTTTTTTTTTTTTTTTTTTAGACGGAGTCTTGCTCTGTCGCCCAGGCTAGAGTGCAGTGGCTCAAACTTGGCTCGCTGCAACCTCTGCCTCCCAGGTTCAAGTGATTCTTCTGCCTCAGCCTCCCAAATAGCTGGGATTACAGGTGCCCGCCACCACACCCGGCTAATTTTTGTATTTTGGTAGAAACAGGGTT	0.7984796071168878	0.7208096269708609	0.3853386909804051	0.722332016754484	0.526564067473797	0.219577214852306
-0.109151357035776	2:98208346:A:C:A:wC	-0.16741471794629995	42	-0.164776007660618	2	GTEx	1033.0865128079902	1066.91965871336	1033.0865128079902	GTEX	957.0818741375521	950.249270421288	920.4270387231912	0.12906741126038498	0.152775683460243	0.226967882728245	CCATTTCTTTTTTTTTTTTTTTTTTAGACGGAGTCTTGCTCTGTCGCCCAGGCTAGAGTGCAGTGGCTCAAACTTGGCTCGCTGCAACCTCTGCCTCCCCGGTTCAAGTGATTCTTCTGCCTCAGCCTCCCAAATAGCTGGGATTACAGGTGCCCGCCACCACACCCGGCTAATTTTTGTATTTTGGTAGAAACAGGGTT	0.5076449086483801	0.478206178529051	0.64821011959954	0.397724241858566	0.2731573579896689	0.467845996265534
0.24956995239198	4:173311201:A:C:R:wC	0.6281180599125239	42	0.584898602750853	4	GTEx	465.419738967659	223.65231558247	465.419738967659	GTEX	552.577352522052	345.56250726344706	696.689235430562	0.167109104445212	0.245201933414666	0.262254902879282	CCATTTGAATTTAATTTAGCGACAGATCCACACTGTATAACAGATTGCTTGGAAGTGATGAATGATATACTTTCTCACATTTGTATTGTAGTTGAATGCAAAAAAACTCAATGGAACAATTTCTGCTATTTAAATTTTTTTCTTATTATTTAAATTTCCTTTAGCAAAATAAAGGTCATTACTTTTTTAACCCAAAGAAA	0.20981597507156	0.0329891811951072	0.0675959420279727	0.135318086354763	0.0104180492182928	0.0257296853414153
0.247401849812007	4:173311201:A:C:A:wC	-0.583927027593473	42	0.0803193451463038	4	GTEx	297.059707814785	157.699502476336	297.059707814785	GTEX	352.166929535364	105.09676732268998	313.697014721656	0.22983793003737804	0.4658134387296721	0.387732525945573	CCATTTGAATTTAATTTAGCGACAGATCCACACTGTATAACAGATTGCTTGGAAGTGATGAATGATATACTTTCTCACATTTGTATTGTAGTTGAATGCCAAAAAACTCAATGGAACAATTTCTGCTATTTAAATTTTTTTCTTATTATTTAAATTTCCTTTAGCAAAATAAAGGTCATTACTTTTTTAACCCAAAGAAA	0.385418748889014	0.398173073622776	0.911936428722212	0.281740035149575	0.21000046841339104	0.835891601898365
-0.486271601522508	11:71227805:T:C:A:wC	-0.21817426294731695	41	-0.70649064071428	11	GTEx	273.331442940179	138.48770585359802	211.652918080622	GTEX	195.320697169744	119.056949008818	129.819756922337	0.16938854532226202	0.3954901309937	0.33025732330521	CCATTTGACCCAGCCATCCCATTACTGGGTATATACCCAAAGGATTATAAATCATGCTGCTATAAAGACACATGCACACGTATGTTTATTGTGGCACTACTCACAATAGCAAAGACTTGGAACCAACCCAAATGTCCAACAACGATAGACTGGATTAAGAAAATGTGGCACATATACACCATGGAATACTATGCAGCCAT	0.007709915234464559	0.7620567060101099	0.0637413396018631	0.00409503565086223	0.581184478303822	0.0324184508977775
-0.333464475013002	11:71227805:T:C:R:wC	-0.577474988455681	41	-0.62720768895388	11	GTEx	373.46826633203597	230.22541431768602	302.829812351948	GTEX	296.657231600534	154.209090285693	196.03575281669498	0.13606750223185302	0.456111530928878	0.286215444370272	CCATTTGACCCAGCCATCCCATTACTGGGTATATACCCAAAGGATTATAAATCATGCTGCTATAAAGACACATGCACACGTATGTTTATTGTGGCACTATTCACAATAGCAAAGACTTGGAACCAACCCAAATGTCCAACAACGATAGACTGGATTAAGAAAATGTGGCACATATACACCATGGAATACTATGCAGCCAT	0.024437711900896	0.39211624428607	0.0568569653890873	0.0142567531411523	0.20548342079417495	0.0284240807298743
0.844061329133528	12:127575503:G:A:A:wC	-0.0373741956310186	42	0.745292889221093	12	GTEx	697.302259344539	733.332230519444	697.302259344539	GTEX	1250.85149069514	714.753046244251	1166.76778696488	0.11480136303426	0.181610377211202	0.233369605659613	CCATTTCTCCATACCCACCCATATTGCCCTGGGCAGAAATTTCCTTCTCTAATTGTTCGCTTGGTTCCAGATTAACACCACAGGCTTCTTGCAGCCTATAGCTTTATGGCTGACGGCTCCATGGGGAGCGCACTCCCACCCTCTTCTAAAGATTGGCTCAGAGTCAGTCTCTGCAGAACACTGAGGGCTCCTAACAGAAT	8.012516067781851e-13	0.92083148300721	0.00476764108051688	1.94732641765644e-13	0.8369523888180951	0.00140502912022425
0.0644409155340687	8:21957933:G:T:A:wC	1.23219495648562	42	-0.195082815344414	8	GTEx	278.773966779034	281.538708256463	278.773966779034	GTEX	291.245391389365	661.528661258314	243.275509725988	0.216997984228374	0.20269950863270894	0.45363497166301	CCATTTCTCAGACATGGAAAGTAAGGCACGGAGAAGCGAATTGGCTTGCCTGAAATTGCACATCAAATTAGTCACATACCAGGGACCACCCAGACTTCTTGATTCCTAGGCCCACACCCCCCAACTACCCCCAAAACCTGCCACCTTAGCATCCAGCCAAGGGAGGTGACTCTGCCTCAGAGGTCTTTTCTTATCTGGGT	0.833112137168233	6.73702199806838e-09	0.80306307951867	0.766492846324351	1.20991503087051e-09	0.667163927194352
0.0140498098654923	8:21957933:G:T:R:wC	1.4750309468538303	42	-0.102011446408676	8	GTEx	378.830314250821	338.156656513494	378.830314250821	GTEX	381.910606105813	939.7865929136	352.2386829731929	0.236792160660126	0.173895277258185	0.393916068194846	CCATTTCTCAGACATGGAAAGTAAGGCACGGAGAAGCGAATTGGCTTGCCTGAAATTGCACATCAAATTAGTCACATACCAGGGACCACCCAGACTTCTGGATTCCTAGGCCCACACCCCCCAACTACCCCCAAAACCTGCCACCTTAGCATCCAGCCAAGGGAGGTGACTCTGCCTCAGAGGTCTTTTCTTATCTGGGT	0.96858448470094	1.55734429063324e-16	0.887617468423111	0.952686135199018	2.20795923302472e-17	0.79566034195087
1.37693983630351	5:127417272:A:G:R:wC	1.27987822412061	41	1.2279964555342	5	GTEx	844.3604717723282	487.91140873172895	676.947516274681	GTEX	2193.31176929274	1184.00380953144	1585.2329521805	0.0686300392628872	0.16502047568185	0.102724446413736	CCATTTCCCTTTCCTTAGTACTCACTGCTTGGATGCTATGTATTTTACCTATTTATCTTGTCTATTGTTTCTCTTTCTCACTAGAAAGAACTCCATGAGAGATGGGATTGTCCGTTTTGCTCACTGCTATATCCCGTAAATACAGAGTAGCTCATAGTACCTGTTCAGTATTTATTCAACTAAATGAATGTTGAATTCCA	1.7118762501553095e-88	5.79616365015562e-14	6.33492514500333e-32	1.5472049418659995e-89	8.77362347443559e-15	6.16681636812244e-33
0.247680427252501	13:46947506:G:A:A:wC	-0.24681845788457896	42	-0.0735872397456679	13	GTEx	762.312596061848	649.611069655341	762.312596061848	GTEX	904.199752229984	547.449437348842	723.763823570279	0.134749660909882	0.203776536891792	0.240732268744902	CCATTTCCATATGTTCTTATTTTCATTTAGTTTGTTCTTGTGTTTCAACAAAGTAGGCAAAGTGGTACATAAAACAGAGGGATGATCCATAGCACTGAAAACTTTGCTTCATGTAACTTATATTACCTTTCATACTTATAATATCAGTATCAATGTATTCTCAGTTCATAACATTTAAAGAACACAGTATGAATCTAGAA	0.112845177319243	0.419197269013651	0.865145416842846	0.06605086871039301	0.22581064668955	0.759847670451182
0.27160943460789	13:46947506:G:A:R:wC	-0.281103556390661	42	0.225993429435583	13	GTEx	614.9336690956981	494.046510845095	614.9336690956981	GTEX	740.870298453066	406.300418441446	720.713608102713	0.19038394777673104	0.2568128867156	0.3301485135644989	CCATTTCCATATGTTCTTATTTTCATTTAGTTTGTTCTTGTGTTTCAACAAAGTAGGCAAAGTGGTACATAAAACAGAGGGATGATCCATAGCACTGAAGACTTTGCTTCATGTAACTTATATTACCTTTCATACTTATAATATCAGTATCAATGTATTCTCAGTTCATAACATTTAAAGAACACAGTATGAATCTAGAA	0.233517518856908	0.478882777806137	0.670431517627171	0.153683568102516	0.273698451175064	0.4936465415720061
-0.4523015114125829	9:80144714:G:A:A:wC	-0.0918254424693122	41	-0.593122284547715	9	GTEx	1074.09209983673	673.1541057105001	809.2414897257179	GTEX	784.5989113348489	631.274471125603	536.234441442538	0.0978890454293819	0.203415766846482	0.194524002949846	CCATTTCCCAGAGGTGCCAAATGTCTATGTGCTTGCTTCTTTTCATGTCTCAACACGCAGTTCAGGAGGTCCTCAAAACTCACAACACTTGCACATGGCAGCCAAGGAACGTGTTACAGTATGAAGCCATCCCTATTGTTCTTAAATGTGCATTAGAGGTCCAGATACAACATATGTGAAAAATGACATCAAAACTCTAC	1.02708584862518e-05	0.811182253269676	0.00598652664736416	3.82718766213224e-06	0.651688653272835	0.0022953141516526897
-0.6980560575564431	9:80144714:G:A:R:wC	-0.0306527336237427	41	-0.384263916865272	9	GTEx	1234.8611743520098	867.8846214295329	966.0044495403772	GTEX	761.3703253644501	849.9022335683701	740.657304807081	0.119074304005005	0.164728233159582	0.160227976872529	CCATTTCCCAGAGGTGCCAAATGTCTATGTGCTTGCTTCTTTTCATGTCTCAACACGCAGTTCAGGAGGTCCTCAAAACTCACAACACTTGCACATGGCGGCCAAGGAACGTGTTACAGTATGAAGCCATCCCTATTGTTCTTAAATGTGCATTAGAGGTCCAGATACAACATATGTGAAAAATGACATCAAAACTCTAC	1.49797588465285e-08	0.928622912604588	0.035204273914925005	4.5634307703414094e-09	0.8523815305998829	0.0164744115464711
0.7320205505832329	6:39171097:C:T:R:wC	-0.30707242281436403	42	0.160897074821998	6	GTEx	287.375682750149	334.13882023979596	287.375682750149	GTEX	476.740362173714	270.086654389393	320.928195054152	0.163940954427439	0.288734834531037	0.40465132588375896	CCATTTCCCCATTTTAACAGAGAAAACTGTCGATTTTCAGCCTGATCCATCAGCTCCCTCAGGCCACATGGAGGAAGGGACTGTGGTTCCAGAGATGTTCCCTGGCCACCTGATGGCTGGGAGTCAGGGGCAGAGGGAAACGGGCAAGCCCAAGATGCCTCACCCCATCCCTCAGAGGCCCCATCTCTCCTGGCCTCTGC	2.3574055306658608e-05	0.495028479556054	0.819459228271243	8.00135907625583e-06	0.287550671562171	0.690911017789392
0.27819819042206106	6:39171097:C:T:A:wC	-0.161888310567435	42	0.170910527224042	6	GTEx	295.293466362846	307.20207693615004	295.293466362846	GTEX	358.36386801855906	274.639916679306	331.569247524039	0.180718984603822	0.312827717965826	0.396042080855706	CCATTTCCCCATTTTAACAGAGAAAACTGTCGATTTTCAGCCTGATCCATCAGCTCCCTCAGGCCACATGGAGGAAGGGACTGTGGTTCCAGAGATGTTTCCTGGCCACCTGATGGCTGGGAGTCAGGGGCAGAGGGAAACGGGCAAGCCCAAGATGCCTCACCCCATCCCTCAGAGGCCCCATCTCTCCTGGCCTCTGC	0.19434140363620106	0.7791496135216729	0.8023216898312231	0.123707503628308	0.604807243623011	0.666071135014182
1.10629124183971	18:29938607:C:T:R:wC	2.2480560785519703	42	0.718124061219399	18	GTEx	418.38859550947996	346.01671226545403	418.38859550947996	GTEX	900.7983248193559	1643.3773031286498	689.11849014306	0.156786261207412	0.18958355549896	0.295124300678627	CCATTTCCCTCAGTACATAATTAATTAGAATTAAAAATAACCTTTTCCCACACCAAATGTCTTCCTTAAAAGGACACAGAATTAACCCATAGAAGCCACCGTAACAACTTTCTACGGTATCATGCAATACATGACTTCCAAATTCCCTCGTGAGGGAATGTCGGTTTACGTCAATCCTGGTGGCCTTATCAATATGTGAG	6.84610568838915e-12	1.80983358951365e-31	0.0418355339085116	1.71305796684527e-12	1.9590849390667798e-32	0.0149621645988614
1.19472796424088	5:127417272:A:G:A:wC	0.667255384059492	41	1.08574443542463	5	GTEx	857.682732247355	505.61808799423403	652.857640038043	GTEX	1964.1003886693695	802.15763936368	1386.35209736809	0.07192854168370401	0.21309992501945	0.115414494735298	CCATTTCCCTTTCCTTAGTACTCACTGCTTGGATGCTATGTATTTTACCTATTTATCTTGTCTATTGTTTCTCTTTCTCACTAGAAAGAACTCCATGAGGGATGGGATTGTCCGTTTTGCTCACTGCTATATCCCGTAAATACAGAGTAGCTCATAGTACCTGTTCAGTATTTATTCAACTAAATGAATGTTGAATTCCA	5.19413219165907e-61	0.00633307949075396	4.0218345479775796e-20	5.906315156654847e-62	0.0017410218265237801	5.08807489340334e-21
0.819055154008357	4:119614070:G:T:R:wC	0.425693332098696	41	0.694432882104051	4	GTEx	144.462255699823	100.04856651523501	99.0797441520294	GTEX	254.564424091642	134.560165333512	160.739605906629	0.14991193610134	0.50651282776751	0.322648951868987	CCATTTCCTCTCTCTCATCTACCCCTTCTCAGCCTTAAGTATCTGCTGATCTACTTTCTATTTCTATACGTTTGCCTATTTTGGACATTTCTTGTAAATGAAATTATACAATGTGTGGTGGTTTGTCACTGGCTTCTTTCACTTAGCATATTTTTAAGGGTCATCGATGTTGAAGCATGTGCCTGTACTTCATGTTTTTA	1.44210195139304e-07	0.6126031530665279	0.0619504736320291	4.6663914350756786e-08	0.400662071339925	0.0313748211275186
0.611858783759355	4:119614070:G:T:A:wC	0.0307993462310153	41	1.08667153309662	4	GTEx	171.734220064244	59.801051059819095	137.228737064405	GTEX	262.258655362362	61.08680262507689	291.318578822853	0.141947664092949	0.8286054847850959	0.239669847536282	CCATTTCCTCTCTCTCATCTACCCCTTCTCAGCCTTAAGTATCTGCTGATCTACTTTCTATTTCTATACGTTTGCCTATTTTGGACATTTCTTGTAAATTAAATTATACAATGTGTGGTGGTTTGTCACTGGCTTCTTTCACTTAGCATATTTTTAAGGGTCATCGATGTTGAAGCATGTGCCTGTACTTCATGTTTTTA	4.1328740417744614e-05	0.986411223419102	2.2167571191288e-05	1.62920198990681e-05	0.970349381278756	5.78673698038079e-06
0.0316897555207565	22:42487900:G:A:A:wC	0.179252981710804	41	0.424354152840457	22	GTEx	196.695104350382	104.78422387403	171.734090857513	GTEX	201.219034769459	118.739573096682	230.367096525163	0.184833028940626	0.478466631113518	0.2680328514297889	CCATTTCGAAGGGTTAAAAAACCAGATATACTTTTTTTCTTCCTTATTATCTTCTAAAATGTATATATATATTCAAGTGAGCTATACAAAAGAAAGCACATAACATATATAAATTATAAAGCATAATAATAAAATGGAAGCTTTTGAACCTCAGTACTGACTTAAGAAGTTGTAACACAGTTAAGGTTTGTATAAAGTGT	0.8941193594715708	0.8468647409241179	0.18584571886605	0.8638693779242941	0.707927842581194	0.113372025007916
-0.15346782507616502	22:42487900:G:A:R:wC	0.0425728037235619	41	0.131534132473728	22	GTEx	324.530207802441	146.391258981113	217.464066058862	GTEX	292.037432539301	150.849889738715	238.359214985434	0.14971543545118302	0.448433122433052	0.221338126140336	CCATTTCGAAGGGTTAAAAAACCAGATATACTTTTTTTCTTCCTTATTATCTTCTAAAATGTATATATATATTCAAGTGAGCTATACAAAAGAAAGCACGTAACATATATAAATTATAAAGCATAATAATAAAATGGAAGCTTTTGAACCTCAGTACTGACTTAAGAAGTTGTAACACAGTTAAGGTTTGTATAAAGTGT	0.3780374186518321	0.9650824940620648	0.656511704003785	0.30533323651486305	0.924365029766578	0.552332977853171
4.7234114242721	19:1516565:C:T:R:wL:Alt_19-1516567-A	3.8460573016476696	42	5.29399911914181	19	GTEx	574.498643749504	620.457758385576	574.498643749504	GTEX	15168.3944521295	8917.17319872855	22532.707357183506	0.115020129388405	0.110670701138918	0.133171710205024	CCATTGTGTATGACGTAACCCATGCTTGGCCAAACAGATAATTCCATCTCCCAGAGACGGGGATTGGCTGGGGGATGACCATGTGACCCAAGTGGGCCAATGAGAGCCTGCCCTGGGACTTGAACTGGGCCATTAGAGGAAAAGGTGGTTTCCCGTGGCTGGGGTGGGCTCCAGGGATGGCGTGAGTTGAGGTAGGCTGG	0.0	4.244421304488706e-263	0.0	0.0	1.2810931878372687e-264	0.0
-0.0614355685414393	7:2788814:T:TA:R:wC	0.266073448045579	41	-0.186466904732712	7	GTEx	134.138300957	84.5321210489522	114.355296859136	GTEX	128.440188658053	101.612684027871	100.35142800741501	0.199182296090349	0.4894683005286271	0.38006978761654897	CCATTGTGGAAGTCAGTGTGGCGATTCCTCAGGGATCTAGAACTAGAAATACCATTGGACCCAGCCATCCCATTACTGGGTATATACCCAAAGGATTATAAATCATGCTGCTATAAAGACACATGCACACGTGTGTTTATTGCGGCACTATTCACAATAGCAAAGACTTGGAACCAACCCAAATGTCCAACAATGATAG	0.8063987280264481	0.766166438549119	0.718034987627663	0.7577483849973591	0.5867188973900009	0.6237006999846091
-0.0708296770009808	7:2788814:T:TA:A:wC	0.630959395753914	41	-0.0861874415249772	7	GTEx	632.901860180526	442.487187779417	475.1246064068029	GTEX	603.261990126416	684.709686420031	447.8887193212	0.114593718173365	0.225103344702812	0.175812659887554	CCATTGTGGAAGTCAGTGTGGCGATTCCTCAGGGATCTAGAACTAGAAATACCATTGGACCCAGCCATCCCATTACTGGGTATATACCCAAAGGATTATAAAATCATGCTGCTATAAAGACACATGCACACGTGTGTTTATTGCGGCACTATTCACAATAGCAAAGACTTGGAACCAACCCAAATGTCCAACAATGATAG	0.608247852873161	0.0170802847553621	0.7182550586802809	0.536513449871952	0.0050633351280225105	0.623975978531266
0.140184891061826	16:15902072:T:C:R:wC	0.00237553742652593	42	-0.0659365986120957	16	GTEx	1206.3925658979401	1365.5931735889098	1206.3925658979401	GTEX	1330.21336377097	1367.96242726833	1152.09658607786	0.119391789413847	0.143715470224129	0.240305129928913	CCATTGCCTGCAGAAAAGTGGCTCTCTACCTAATGCCCCGCACGGAGGCAGATGCCAGAGGTTCTGGATCTTCTGTGGTGTGACTGTGAAGGTGGCCACTGCATGGCCCTTGACGGTGGGTCCTCGGCAGCTGACTGCTAATGCCTGTTGAACTTGTCCTGTCCATGCACCGTGTCCCTACACACTGACCGAATCACCCT	0.338675480037335	0.9938349860641592	0.880234312573576	0.24033152271790806	0.986812008995506	0.7837872485095191
2.19693315387202	2:120978368:T:G:R:wC	2.13263701944357	41	1.80791844477399	2	GTEx	1836.8838341047601	941.837845249106	1253.21958525703	GTEX	8421.87097816221	4129.39024950136	4388.0272354520785	0.06502952241946901	0.120122964973047	0.0866789835319101	CCATTGCACTCCAGCCTGGGCAACAAGAGTGAAACTCTGTCTCAAAACAAAACAAAACAAACAAACAAAAAAACAAAAGAAAAGAAAAAAGAAACACTGTTCTTATCTACAAAGATAATTTGAACAGTTGTTTCCCTATTGCTGACAGATTAAAGTTTGGCCCTTAAAATGACACCTGCTTCTACTGACCACTTCCGGTT	8.685791894767632e-249	2.2052226936575191e-69	2.7514819180779885e-95	3.431138064983066e-250	1.61126297940983e-70	1.2994494036647794e-96
0.628580917276874	1:64690463:T:G:A:wC	0.268100766033745	41	0.410511372012788	1	GTEx	142.009912785695	132.954421103269	155.43945501222	GTEX	220.105097403834	159.977735241805	207.11437816405498	0.153041626976966	0.474064282703942	0.29376945543211896	CCATTGCACTCCAGCCTGGGCAACAGAGCGAGACTCTGTGTCAAAAAAAAAAAAAAAATTAAGTGAAAAGTTGGACACAGAAATTCAGTGTTGCAAGATGAAAAAGTTCTAGAGATCTCTTGCACAGCAATGTAACTACACTTAACACTACTGAACTGTACACTTAGAAATGGTTAAGATGATAAAGTTATGTGTTTTGC	9.76696050564669e-05	0.755226375638787	0.250014889254671	4.00389913306547e-05	0.571708746182574	0.16229543180341502
0.157518324631557	1:64690463:T:G:R:wC	-0.3619371046472129	41	0.37632849867108703	1	GTEx	486.086539761452	264.353004918085	276.381981401284	GTEX	542.703396659028	205.604242856232	358.706571705834	0.119182407751095	0.322320264860943	0.186010432815014	CCATTGCACTCCAGCCTGGGCAACAGAGCGAGACTCTGTGTCAAAAAAAAAAAAAAAATTAAGTGAAAAGTTGGACACAGAAATTCAGTGTTGCAAGATTAAAAAGTTCTAGAGATCTCTTGCACAGCAATGTAACTACACTTAACACTACTGAACTGTACACTTAGAAATGGTTAAGATGATAAAGTTATGTGTTTTGC	0.246593220024749	0.46415212274276	0.0815640639283487	0.18628222253462806	0.261475119055788	0.0430568584156104
0.603707544060652	2:228203142:G:A:A:wC	0.490710382446693	41	0.329079024339536	2	GTEx	793.701534817716	413.64608833325104	516.831597837809	GTEX	1206.53294090923	581.445647668123	650.096679171115	0.0903210882095831	0.22765451537648895	0.177453714286965	CCATTGCACTCCAGCCTGGGGGAACAGAGTGACACTCTGTCTCAAAAAAAAAAAAAAGAAAAGAAAAACATCCACCTGGGATTACAGGTGTGAGCCACCATGCCCAACCAAAAACATCAATAAATATTGATTGATATTTTGAAAATCTTAATTTTCAAGTCCTTAATTCACACACTATTTGTTTTTTTACTATAAAGTTT	8.54994744345448e-11	0.0869168211447435	0.114173084605778	2.32482367352432e-11	0.0311223596614791	0.0636748201384568
0.916195412207866	2:228203142:G:A:R:wC	0.591616293261737	41	0.720362212793304	2	GTEx	1020.18187539042	568.736182638781	667.981783083309	GTEX	1926.40135433218	856.80621369441	1100.31934542738	0.0874115666790045	0.160234088662971	0.124821645477933	CCATTGCACTCCAGCCTGGGGGAACAGAGTGACACTCTGTCTCAAAAAAAAAAAAAAGAAAAGAAAAACATCCACCTGGGATTACAGGTGTGAGCCACCGTGCCCAACCAAAAACATCAATAAATATTGATTGATATTTTGAAAATCTTAATTTTCAAGTCCTTAATTCACACACTATTTGTTTTTTTACTATAAAGTTT	5.77360090009416e-25	0.0009005588505403588	3.83247759030411e-08	1.05177449148473e-25	0.000222322567068265	7.87406852527882e-09
0.605788672067099	1:7981453:C:T:R:wC	3.0418790766976898	42	3.1164968861184903	1	GTEx	227.90027013997897	215.301358158831	227.90027013997897	GTEX	347.56479375112394	1774.87937282156	1977.1807623377	0.203422849336022	0.203929281563422	0.282562101364968	CCATTGCACTCCAGCCTGGGTGACAACAGCGAAACTCTGTCTCAAAAAACAAAACAAAACAAAACAAAACAAAACAAAACAAAACAAAAACAGGCCGGGCGCAGTGGCTCATGCCTGTAATCCCAGCACTTTGGGAGGCTGAGGCCGGTGGATCACAAGGTCAGGAGTTCAAGACCAGCCTGGCCAAGATGGTGAAACCC	0.00657324733126539	2.95501992036069e-49	2.4812071303532302e-27	0.00290157266738667	2.5803347301060493e-50	2.75628296065639e-28
0.510609577795937	1:7981453:C:T:A:wC	2.05509391043771	42	1.80408498130485	1	GTEx	274.883613093107	224.59630284609298	274.883613093107	GTEX	392.497993013819	934.2813364854352	958.637268428775	0.20002724462257696	0.21001394887114005	0.2866377628385661	CCATTGCACTCCAGCCTGGGTGACAACAGCGAAACTCTGTCTCAAAAAACAAAACAAAACAAAACAAAACAAAACAAAACAAAACAAAAACAGGCCGGGTGCAGTGGCTCATGCCTGTAATCCCAGCACTTTGGGAGGCTGAGGCCGGTGGATCACAAGGTCAGGAGTTCAAGACCAGCCTGGCCAAGATGGTGAAACCC	0.0219930023166957	1.0240301133824196e-21	1.69791147348429e-09	0.0106891474010369	1.29936619788313e-22	3.0947896361646e-10
0.442937104791034	4:17617490:T:C:A:wC	-0.16681071441637196	42	0.450685901068905	4	GTEx	586.6817496183439	446.405759494247	586.6817496183439	GTEX	796.841300118009	397.895327960789	800.994828634303	0.15070603911326902	0.2419399464186	0.354305769821014	CCATTGCACTCCAGCGTGGGTGACAAGAGCTCGACTCCGTCTCAAAAAAGTAAAATAAAATATAAATAAATAAAAATCCCAACTTTGTGACTTTTGTATCGTATCTAATAGCACAGTGGTAAATGAATATAATTTGCAAGCGATTATTCAGACTGCATGGACAAAATGCTTTTACCACACGGATGTACAAAGATTTAGAA	0.007395446289721709	0.691591004192199	0.36421958212063	0.0032918809765739893	0.490526558909648	0.203364132324464
0.352485314122442	4:17617490:T:C:R:wC	0.14790986898606	42	-0.0224200845782561	4	GTEx	308.507764785244	226.31262751551498	308.507764785244	GTEX	393.710629191488	250.611927165933	303.182851860207	0.17397869722097306	0.30760527926855	0.442992827943787	CCATTGCACTCCAGCGTGGGTGACAAGAGCTCGACTCCGTCTCAAAAAAGTAAAATAAAATATAAATAAATAAAAATCCCAACTTTGTGACTTTTGTATTGTATCTAATAGCACAGTGGTAAATGAATATAATTTGCAAGCGATTATTCAGACTGCATGGACAAAATGCTTTTACCACACGGATGTACAAAGATTTAGAA	0.0768802711749837	0.797044063098298	0.9802724812921808	0.0427621497315657	0.6306280317878039	0.959635902847545
1.12932401904504	X:48477287:G:A:A:wC	1.26333982258261	42	1.21896019067552	X	GTEx	436.478697694701	341.005098088326	436.478697694701	GTEX	954.21997039733	817.865381753586	1014.113409945	0.141250236731208	0.198249999128004	0.303154733177534	CCATTGCACTCCAGCTGGGGTGACAGAGCCAGATCCTGTCTCAAAAAAAGCAAAAACAAAAACAAAAACAAAATTATGCTATTATTAAGTAATTATCCTATAATTATTATGGATGCTTTCTCTCTGATTTGTTAGTGTTAAGTATAATACAAGTGTGCATTTATCTACTTAAGTTTGTATTTTCCTAAATTGATGAAGGT	5.65796579175927e-15	1.0693192694097802e-09	0.000229851041897954	1.29362760432429e-15	1.86022191153115e-10	5.7971891477764206e-05
1.05001100826804	X:48477287:G:A:R:wC	0.319193196241594	42	0.8370468595669559	X	GTEx	537.2624668142839	411.7572326439511	537.2624668142839	GTEX	1112.03722575284	513.5311751781089	959.423758371669	0.123581841227001	0.2247213580494	0.233751769627134	CCATTGCACTCCAGCTGGGGTGACAGAGCCAGATCCTGTCTCAAAAAAAGCAAAAACAAAAACAAAAACAAAATTATGCTATTATTAAGTAATTATCCTGTAATTATTATGGATGCTTTCTCTCTGATTTGTTAGTGTTAAGTATAATACAAGTGTGCATTTATCTACTTAAGTTTGTATTTTCCTAAATTGATGAAGGT	8.942194033235441e-17	0.320186199236948	0.00125524391992719	1.9542160114223603e-17	0.155492584437263	0.000342383835488623
0.0406197666286379	1:236731066:C:G:R:wC	0.164126608748656	42	0.12528455901491806	1	GTEx	480.632268451553	485.820288636847	480.632268451553	GTEX	494.12875610125	544.204353434463	525.904835220794	0.173734048388643	0.233375845294303	0.349952259399153	CCATTGCACTCTAGCCTGGGCAACAAGAGCAAAACTCTGTCTCAAACAAACAAAAGAAACAATACATGTGTGAAAAGATAACAGGAGGCAGTAATGGCACATGCCAAATATGTGACACTGATAGCAAGTCTGCTTAGACTGCCTGGGAAGGCTGCACAAATCACACAGGATTTGGGTTGTGCCTCAAGAAGAATGAAGAT	0.870255679866137	0.684493068832569	0.8389527349460909	0.815136915378898	0.481886493526916	0.720339784774244
-0.0836796924499345	1:236731066:C:G:A:wC	0.407739732827396	42	0.34330189943119804	1	GTEx	712.279678822382	675.5957744731951	712.279678822382	GTEX	671.6524602513559	896.269738930063	904.046730561476	0.161324378815005	0.19852665079058696	0.253498204571575	CCATTGCACTCTAGCCTGGGCAACAAGAGCAAAACTCTGTCTCAAACAAACAAAAGAAACAATACATGTGTGAAAAGATAACAGGAGGCAGTAATGGCAGATGCCAAATATGTGACACTGATAGCAAGTCTGCTTAGACTGCCTGGGAAGGCTGCACAAATCACACAGGATTTGGGTTGTGCCTCAAGAAGAATGAAGAT	0.700090165310625	0.1077280089412	0.326772055609942	0.603966774732583	0.0399922742652285	0.175654171344923
-0.724595616164125	8:141653998:A:G:R:wC	-0.311150563143016	42	-0.4947950673654821	8	GTEx	459.97218842421205	465.04238136548105	459.97218842421205	GTEX	278.977640985177	374.88705835224	326.844150578423	0.225566186825879	0.256365338598287	0.4015762203527729	CCATTGCAGTGGGCGCACCTGTGGTTCCAACTACTTGGGATGCTGAGGTAGGAGGATCTCTTGAGCCCAGGAGTTCAAGGTTATAATAAGCTATATCACACCACTGCACTCCAGCCTGGGTGACAGTACAAGACTCCATTTCTAAAAAGAATAAAAATAAAAAAAGAGGTCTCAGAGAACTGCCTTGCCCCTTCTACCAT	0.00313276700854981	0.417951078327706	0.383273487153274	0.00131657787305133	0.22486237636946	0.21789963459593
-0.53177830680214	8:141653998:A:G:A:wC	-0.575679962309401	42	-0.586302066719003	8	GTEx	340.430240922807	368.987177046442	340.430240922807	GTEX	234.79055222652	247.909751363861	227.22326163118998	0.256440962385307	0.354877099710326	0.4414366768490109	CCATTGCAGTGGGCGCACCTGTGGTTCCAACTACTTGGGATGCTGAGGTAGGAGGATCTCTTGAGCCCAGGAGTTCAAGGTTATAATAAGCTATATCACGCCACTGCACTCCAGCCTGGGTGACAGTACAAGACTCCATTTCTAAAAAGAATAAAAATAAAAAAAGAGGTCTCAGAGAACTGCCTTGCCCCTTCTACCAT	0.0694396932652026	0.236829711598388	0.338418516803258	0.0381083832396901	0.104761538288711	0.184122614359499
0.7137537001142159	13:96143447:G:A:A:wC	0.421543683099813	42	0.436304972014165	13	GTEx	1342.87686305154	1301.43458684227	1342.87686305154	GTEX	2200.11376887374	1743.12869268176	1815.69626414142	0.117953922201953	0.147544459467981	0.23291414602427696	CCATTGCATGAAATGCCTTTTTCCACCCCTTTACTTTAAGTTTATGTGAATCCTTATGTGTTAGGTGAGTCTTCTGAAGGCAACAGAGAGTTGGTTGGTAAGTTCTTATCCATTCTGTGGTTCTTCTTTTAAATGGAGCATTTAGACCATTTATATTCAATATTGTATTGAAATGTGAGGTCTTCCTCCTCAGGAACATT	5.164765061922371e-09	0.0146073253055351	0.141325870066201	1.4383950220137599e-09	0.00427582174907507	0.061034731261623
0.4862981664101729	13:96143447:G:A:R:wC	0.431545154486354	42	0.27549014361129803	13	GTEx	1080.43938496987	974.0985813919972	1080.43938496987	GTEX	1512.02547632604	1312.99694198444	1305.94484446555	0.116964634129796	0.145398311844843	0.195873904877018	CCATTGCATGAAATGCCTTTTTCCACCCCTTTACTTTAAGTTTATGTGAATCCTTATGTGTTAGGTGAGTCTTCTGAAGGCAACAGAGAGTTGGTTGGTGAGTTCTTATCCATTCTGTGGTTCTTCTTTTAAATGGAGCATTTAGACCATTTATATTCAATATTGTATTGAAATGTGAGGTCTTCCTCCTCAGGAACATT	9.03672064352413e-05	0.0105152032744261	0.304036415899635	3.21536278124544e-05	0.00299724445546705	0.159585557353876
0.49939160316619	2:99916538:T:G:A:wC	0.16471986133963698	41	0.704533172680389	2	GTEx	491.862431618901	194.438894281727	346.77278233377996	GTEX	695.0303900946291	217.867440403067	564.476462086193	0.0914872058810683	0.3756591236210229	0.17543676198393698	CCATTGCCTCACAGATTGCTATGCACCAACAGGCCTAAAATTAAAATAGTAATAGCAATGTAGTCACAAATATAAAATAATATAAAATTATTCTGCCACGAAGATCTTTTTTTTTTTGAGAAAAATACAACTTTTTAGAGCAAAAATATAGGGCAGCAACAGGAAGGCTCATTTTAAGCTGTTACGCTGCGTAGAGCTGC	1.4821790960711e-07	0.8171338635807399	0.00020110362099643895	4.799171032928569e-08	0.661036727555511	5.92241162812434e-05
0.6779364079167051	2:99916538:T:G:R:wC	0.38267013129613	41	0.513360242778652	2	GTEx	562.378643428031	240.134187885261	423.9185759496151	GTEX	900.5261247000459	312.984286799971	605.587996508023	0.0900385958319235	0.270901296810375	0.19730053574611	CCATTGCCTCACAGATTGCTATGCACCAACAGGCCTAAAATTAAAATAGTAATAGCAATGTAGTCACAAATATAAAATAATATAAAATTATTCTGCCACTAAGATCTTTTTTTTTTTGAGAAAAATACAACTTTTTAGAGCAAAAATATAGGGCAGCAACAGGAAGGCTCATTTTAAGCTGTTACGCTGCGTAGAGCTGC	2.0847045446643402e-13	0.323663712876524	0.0211029705836025	5.09748544799371e-14	0.157778843139853	0.00927034295395361
2.31492195506532	2:120978368:T:G:A:wC	2.20256866320668	41	1.65739701404816	2	GTEx	560.728697214974	330.21216705645	426.941179789441	GTEX	2793.11542227287	1519.79881312982	1347.44659075678	0.0652273957349991	0.183460295321524	0.118058154147197	CCATTGCACTCCAGCCTGGGCAACAAGAGTGAAACTCTGTCTCAAAACAAAACAAAACAAACAAACAAAAAAACAAAAGAAAAGAAAAAAGAAACACTGGTCTTATCTACAAAGATAATTTGAACAGTTGTTTCCCTATTGCTGACAGATTAAAGTTTGGCCCTTAAAATGACACCTGCTTCTACTGACCACTTCCGGTT	1.9597767331570678e-274	3.096854903540109e-32	1.12843742963921e-43	7.005432607501743e-276	3.3165905380578e-33	9.02037796181582e-45
1.78651982454129	8:63918764:A:C:A:wC	1.28550034169766	42	1.39634419475076	8	GTEx	994.753841308848	701.84504009536	994.753841308848	GTEX	3429.4302443069	1710.64984262986	2617.41014080636	0.0983077700152354	0.144788547807667	0.146370015297767	CCATTGCACTCCAGCCTGGGCAACAAGAGCGAAACTCTGTCTCAAAAAAAAAAAAATACTGAGCTCGTTTATTATCACTAGCCATCAAAGAAATGAAGACATGAGAGAAACAGTAATGTACCTTTCTTCATTTATTAGCATATAATGAAATAAAATGTTTCTCTTGCTTGGTCCATTCAGGCTGCTATAACAAAATACCA	7.759780019059838e-73	4.95064040349289e-18	1.1221907188516997e-20	8.488028549065498e-74	6.77881102414362e-19	1.43074826118075e-21
1.94417143506184	8:63918764:A:C:R:wC	1.37260193563409	42	1.3392186594005602	8	GTEx	766.633643847085	581.107369939014	766.633643847085	GTEX	2950.3501481061103	1504.6742753950698	1941.3361719741895	0.0958132285237915	0.18731039164564606	0.17354351352189298	CCATTGCACTCCAGCCTGGGCAACAAGAGCGAAACTCTGTCTCAAAAAAAAAAAAATACTGAGCTCGTTTATTATCACTAGCCATCAAAGAAATGAAGAAATGAGAGAAACAGTAATGTACCTTTCTTCATTTATTAGCATATAATGAAATAAAATGTTTCTCTTGCTTGGTCCATTCAGGCTGCTATAACAAAATACCA	1.5940455038011e-90	1.48119171653793e-12	7.7350277950107e-14	1.53597756910579e-91	2.336928801553131e-13	1.1918921513539401e-14
0.596349276992964	4:119437457:C:T:R:wC	3.118779581671049	41	1.11110746582647	4	GTEx	2504.00816679962	1696.46346105005	1809.8193934751998	GTEX	3786.32203734147	14740.1404812873	3908.5926737766295	0.058736941813199016	0.0941376748164922	0.0902327387245975	CCATTGAGATACATGTGTGACCAAAGAGTGATGAGGTGGATATTTCTTTGTGTCCTATATGCATGTTCTCATTACTTCATAATGAGCCTCATATGTGGGCGTGGCTGCAAAGGCCAGTGTGGGAGGCCAGCTGTTACAACAGACTTGAAGATGTGTGATTATTTTCAGTAGGCAGACATCTAAGTAAGCCCTAAGTCTTG	1.71416755187693e-23	3.3963957211809965e-239	8.12901717285279e-34	3.2171757128068595e-24	1.100088963397849e-240	7.63467838147412e-35
0.7866234215878779	13:85906685:A:G:A:wC	0.147565964291458	41	0.8573240810172091	13	GTEx	1532.62655061454	507.997285673609	1121.0553802030302	GTEX	2643.6113056603	562.694164191523	2031.12244635117	0.0768241850330529	0.21558368507958495	0.10226071369949903	CCATTCTTTTATTATTCAAGTAAAATTTTTTGCAGTTTAAATATGCTGCTGAAATATCAATCATTACATGAATTATATTGAAAGGTATATAGATACACAGAGTCCATTAAATCTGCATTCTTTATACATTTTGTGATCTGTCTCTAATAGCTTTTATGCTTTGTTTTGTTTTTACCTTGAAATGGCATATTTACTCTGGC	7.10205803406823e-24	0.694234465772298	3.6065521979697397e-16	1.3223297870359298e-24	0.493662616986943	5.1285425520217e-17
0.478660564537459	4:77188132:A:G:R:wC	0.337689246436726	41	0.39246206941238704	4	GTEx	241.92314576053002	109.944119433673	147.26962272564398	GTEX	336.56989550169	138.804520347084	193.411120152745	0.138358309138887	0.3939426277866179	0.25497505311957	CCATTCTTTTCTGTCTGTTATCTGCATGACTTGACATTTACATGGTTTGACCCCTTTCTTCTTTTGGGTCTTTGGTCAAATATTACTTTAATAGAGACAACTTCTCTGTATAAATAAAATGCTCCCTACCATCACTCTCCATCCCCCTCCTGTCCTATTTTACTTTCTCTATATAACTTATAATCACCCGGCATATGTTT	0.00115662318126498	0.603814123840109	0.19990044562255305	0.000541034141560383	0.39133208192770896	0.123751201372506
0.536514976703659	4:77188132:A:G:A:wC	0.608714503595965	41	0.670263651163728	4	GTEx	267.489024556001	138.059066488503	205.126606323924	GTEX	388.11890497114405	210.527455885199	326.582615802321	0.1145298421997	0.320263697561222	0.208746293524064	CCATTCTTTTCTGTCTGTTATCTGCATGACTTGACATTTACATGGTTTGACCCCTTTCTTCTTTTGGGTCTTTGGTCAAATATTACTTTAATAGAGACAGCTTCTCTGTATAAATAAAATGCTCCCTACCATCACTCTCCATCCCCCTCCTGTCCTATTTTACTTTCTCTATATAACTTATAATCACCCGGCATATGTTT	7.62034112812868e-06	0.14573934970020902	0.0036195961371463204	2.80644993761771e-06	0.0573456999174034	0.00132319580906548
0.3763951436386401	2:128000740:G:A:A:wC	1.07312398472419	41	0.394354784259241	2	GTEx	1147.84564665877	536.462596590095	828.389102218237	GTEX	1489.18370288171	1128.89680040659	1088.94955820478	0.0708468925507429	0.1749907073728	0.144015686559107	CCATTGAAACAGAAGGTATTTTTAAAAACATAACGGGGCTACTTTTCAGACCTCTGTGAAAATACTGACAATCTATATGAAGTGGATAACTTTAAGAGAAATAGAATGTATTGAAATTGACCCCATTTAGAGACAAACAGTTTAAACAGACTAATTTACTTCGAAGAAACAGAGATAATTATCAAGGAACTTTCACATTA	3.25610594729663e-07	4.84715417305497e-09	0.0146663059975547	1.07955398790871e-07	8.652900419932921e-10	0.0061762106344394295
0.208194378720309	2:128000740:G:A:R:wC	1.0272124450952	41	0.24185294650182296	2	GTEx	1600.19449766442	802.953429324104	1200.02791259111	GTEX	1847.9566196592002	1636.74145083716	1418.55090956367	0.0662682997504438	0.151333286329995	0.109010349974169	CCATTGAAACAGAAGGTATTTTTAAAAACATAACGGGGCTACTTTTCAGACCTCTGTGAAAATACTGACAATCTATATGAAGTGGATAACTTTAAGAGAGATAGAATGTATTGAAATTGACCCCATTTAGAGACAAACAGTTTAAACAGACTAATTTACTTCGAAGAAACAGAGATAATTATCAAGGAACTTTCACATTA	0.00335642901842874	6.83924560578255e-11	0.0534674904768791	0.00167976439202431	1.1389614869108e-11	0.026512335485700003
0.672865677727491	16:54404220:A:AT:R:wR:Alt_16-54404155-A	0.20298882178825306	42	0.20485780314241606	16	GTEx	164.900765727883	138.69723864118998	164.900765727883	GTEX	263.476513597806	159.671509253723	190.69160671946202	0.233803987222902	0.487178166204594	0.474110704347093	CCATTGAAGCTTGGTGTCTAGGGCAGACTCACTCCTATGGACCGACTCTGGTTGCCCGGATATCAGGGAATATGTGTCCCCCTAACCCCCCTCCCGCCCCTCCATGGAGAAGCTGGAACTTTACCAGGCTTTTCCCACTTGCCTTGGGATTTTCTGCCCATCTTCCCAGGAACACCCGGCAGGCCCCATGAATGGACCT	0.00887168700126048	0.827496464246131	0.802060057384524	0.004003256000766229	0.6769253635403779	0.6656770617972321
0.0683958159673345	16:54404220:A:AT:A:wR:Alt_16-54404155-A	-0.26892791486454604	42	-0.0659731123796375	16	GTEx	439.091312177359	398.948310387874	439.091312177359	GTEX	459.513517838809	331.078560709349	418.062471868865	0.17790236292479705	0.29676371871622903	0.3617777364450189	CCATTGAAGCTTGGTGTCTAGGGCAGACTCACTCCTATGGACCGACTCTGGTTGCCCGGATATCAGGGAATATGTGTCCCCCTAACCCCCCTCCCGCCCCTCCATGGAGAAGCTGGAACTTTACCAGGCTTTTCCCACTTGCCTTGGGATTTTTCTGCCCATCTTCCCAGGAACACCCGGCAGGCCCCATGAATGGACCT	0.7809379070481	0.578128315025931	0.92317741016851	0.700639730445043	0.364828874310356	0.8553016803040842
0.37643129237149	16:54404220:A:AT:R:wR:Alt_16-54404155-R	-0.19304693319922894	42	0.4546114434417321	16	GTEx	304.633977162612	292.333101809834	304.633977162612	GTEX	395.23449294032304	255.97329877378	418.089335176324	0.218797642016499	0.317044474376802	0.342171341234672	CCATTGAAGCTTGGTGTCTAGGGCAGACTCACTCCTATGGACCGACTCTGGTTGCCCGGATATCAGGGAATATGTGTCCCCCTCACCCCCCTCCCGCCCCTCCATGGAGAAGCTGGAACTTTACCAGGCTTTTCCCACTTGCCTTGGGATTTTCTGCCCATCTTCCCAGGAACACCCGGCAGGCCCCATGAATGGACCT	0.141299553588314	0.7332450908279559	0.3382274693236469	0.0853499368213342	0.54259375013802	0.183977464356107
0.297348117116681	16:54404220:A:AT:A:wR:Alt_16-54404155-R	-0.15804850427211498	42	0.46463221462214	16	GTEx	287.439248065309	286.646161340792	287.439248065309	GTEX	352.926488647331	257.044681038626	397.072987400175	0.20045571802073694	0.320330040114973	0.3896248499356661	CCATTGAAGCTTGGTGTCTAGGGCAGACTCACTCCTATGGACCGACTCTGGTTGCCCGGATATCAGGGAATATGTGTCCCCCTCACCCCCCTCCCGCCCCTCCATGGAGAAGCTGGAACTTTACCAGGCTTTTCCCACTTGCCTTGGGATTTTTCTGCCCATCTTCCCAGGAACACCCGGCAGGCCCCATGAATGGACCT	0.21330625211184195	0.790957910760565	0.4022569481822079	0.137978625683901	0.621735137448703	0.233060643280734
0.3980181011400461	4:119437457:C:T:A:wC	2.75595808871377	41	0.7784154089981221	4	GTEx	1860.40975529974	1343.11878768897	1473.69875133629	GTEX	2451.6273273667307	9071.51703370212	2527.0624796066	0.0616591290234695	0.108864752776075	0.0910608692710098	CCATTGAGATACATGTGTGACCAAAGAGTGATGAGGTGGATATTTCTTTGTGTCCTATATGCATGTTCTCATTACTTCATAATGAGCCTCATATGTGGGTGTGGCTGCAAAGGCCAGTGTGGGAGGCCAGCTGTTACAACAGACTTGAAGATGTGTGATTATTTTCAGTAGGCAGACATCTAAGTAAGCCCTAAGTCTTG	3.85685480924953e-10	4.529829047097948e-140	8.947844258942092e-17	1.08121324378161e-10	2.1602549255077682e-141	1.2491729962797802e-17
0.631835408960319	11:62089424:G:C:R:wC	0.17816164971201004	41	0.952645227658514	11	GTEx	334.549712559359	275.41506822981603	283.055069510665	GTEX	517.673661284045	311.81055501083597	547.389348221551	0.117166617241372	0.30949893590433697	0.18588268492571694	CCATTGCACTCCAGCCTGGGCAACAAGAGCAAAATTCCATCTCACAAAGAAACACAAACAAAAACAAAAATAAAACAACAGGAATGCCAACAAGGAAAGGCAGCTCTGGGTCAGCAAGCACACCCTTCTTTGTCCAAAGGGCAGAACACAACACGAGCAGCAGAGAAGGAGCCCAGGATAACCTGGAGGAAGACATCAGC	2.12153609516033e-07	0.7501659977453309	1.28686672026864e-06	6.94364909627921e-08	0.564854863659828	2.97567759208478e-07
0.0765520101074107	14:24139603:A:G:R:wC	-0.35353449498054496	42	-0.5010137927488549	14	GTEx	286.329191957778	250.35638723050099	286.329191957778	GTEX	301.692235844332	196.116859948984	201.925009134258	0.220542610055959	0.407853743025197	0.463140785145846	CCATTGATTATTAGATTTGCCAACATGCTTTATTGCTCTCTTGGCCCACTACTGCTCCTTACATCTCATTCCCCTTTATGGCTCATATTCTTTCTTGCTAAAGTAATACTTTTGAAGTTCTTTCAAGTCATTCTTTCTCTTTGATGTTCTATAATTGCACTATGATGTCTCCAGTAGAAATATGGATTTGTCTTTAATTA	0.803493718151315	0.598748234950814	0.4582836578624711	0.7285105044128231	0.386042370651386	0.279352834588111
-0.486216020420369	14:24139603:A:G:A:wC	-0.2531946070855789	42	-0.648489296010118	14	GTEx	276.662871573415	223.99451922491403	276.662871573415	GTEX	197.20818783226602	187.80810365506198	177.039921147184	0.242689742356939	0.5024228088322221	0.517308806563032	CCATTGATTATTAGATTTGCCAACATGCTTTATTGCTCTCTTGGCCCACTACTGCTCCTTACATCTCATTCCCCTTTATGGCTCATATTCTTTCTTGCTGAAGTAATACTTTTGAAGTTCTTTCAAGTCATTCTTTCTCTTTGATGTTCTATAATTGCACTATGATGTCTCCAGTAGAAATATGGATTTGTCTTTAATTA	0.0806706276538355	0.7858908737837941	0.373028166311726	0.0451293379812394	0.6142984259461329	0.20999377488410606
-0.362008437953688	11:18479927:T:C:A:wC	-0.474990616752652	41	-0.4146307215715461	11	GTEx	1030.05827672474	841.046165303893	807.154172348954	GTEX	801.26846566136	605.016291787503	605.118618308378	0.0859648918800776	0.189190059952599	0.148428158243714	CCATTGCAACTGGTGATGGGAGGCACAGGCCCCACCGGGCATGTAAGAGCATCTGTAGGCTCCACTGGTGGCTTACCTCTGGAGGCTTAAAATGCCACCCGTAGCACCCATTGTTCAAACTCAGTGGTGCTCCCTGCTGTAAAGGTATGAAGCAGAGCCTTCCCAGTCACCTCCTGCTTCTAGAACTTGAATTCTAGTAT	6.326373728993709e-05	0.037621405240781	0.0125912179905963	2.54108203579379e-05	0.012050804269226998	0.0052144655176727785
-0.220760511952293	11:18479927:T:C:R:wC	-0.40737490185259295	41	-0.395892574515747	11	GTEx	739.2321018935429	521.2791106383702	588.950654387417	GTEX	634.502026927991	393.238547683549	447.93678373272695	0.0963795730177771	0.28135862530574	0.194277245581355	CCATTGCAACTGGTGATGGGAGGCACAGGCCCCACCGGGCATGTAAGAGCATCTGTAGGCTCCACTGGTGGCTTACCTCTGGAGGCTTAAAATGCCACCTGTAGCACCCATTGTTCAAACTCAGTGGTGCTCCCTGCTGTAAAGGTATGAAGCAGAGCCTTCCCAGTCACCTCCTGCTTCTAGAACTTGAATTCTAGTAT	0.0363647138032129	0.30811607465744706	0.0791423373451004	0.0219904862525507	0.147649246536376	0.0415728205415322
0.5897124798857121	1:16027665:T:G:A:wC	0.49045855220495	41	0.206434654365304	1	GTEx	1545.97571209858	1064.29098358916	1259.97106079185	GTEX	2326.4930367869893	1495.15897224268	1454.40550990033	0.0715281921869876	0.138837515976651	0.116420315250291	CCATTGCAATCCAGCCTGGGCAACAAGAGTGAAACTCTGTCTCAAAAAAAAAAAAAAAAGGGGGTGGGGGTATGTTATTAGCTGGGTGCGGTGGCTCACGCCTGTAATCCCAGCACTTGGTGAGGCCGAGGTAGGTGGATCACCTGAGGTCAGGAGTTTGAGACCAGCCTGACCAATATGGTGAAACCCCATCTCTACTA	7.339182645000711e-16	0.00162083274379621	0.13301119641773498	1.65885236002991e-16	0.00041148174974514704	0.0761982023730008
0.4729451013405229	1:16027665:T:G:R:wC	0.3080369673418211	41	0.187541446211617	1	GTEx	879.6103253478592	685.152392696694	800.419090910068	GTEX	1222.0939439736	848.033618650939	911.746161027347	0.0764072264096934	0.218873388901156	0.132510256525746	CCATTGCAATCCAGCCTGGGCAACAAGAGTGAAACTCTGTCTCAAAAAAAAAAAAAAAAGGGGGTGGGGGTATGTTATTAGCTGGGTGCGGTGGCTCACTCCTGTAATCCCAGCACTTGGTGAGGCCGAGGTAGGTGGATCACCTGAGGTCAGGAGTTTGAGACCAGCCTGACCAATATGGTGAAACCCCATCTCTACTA	2.07414536022202e-09	0.32599871489055393	0.243284558412344	6.02423432490362e-10	0.15931617751632002	0.156981262429566
0.807429724061495	6:153308141:TG:T:R:wC	0.163330722988909	41	0.929316514984169	6	GTEx	1896.0313605046	1141.4980795018	1449.99897052465	GTEX	3319.51052894928	1277.89755655693	2760.72595823415	0.0576877305333423	0.222137911743636	0.0914990178976062	CCATTGCACTCCAGCCTGGCCAGCAAGAGTGAAACTCCATGTCAAAAAGAAAAAAAAAAATTGTGGAAATTTTCATAGAAAAAAAGGAGTTACTTCTATGTACCAGGATAAGGGAATAATCTGTAGGACAGGGTTTCTTAACCTCAGCACATTTTTGGCCAGATAATTGTTGTAGGATGTTTAGCAGCATCTCTTTTATT	1.19235751704944e-43	0.6680313820534001	2.6553412120706394e-23	1.6360229969536595e-44	0.462176772758953	3.09771842878587e-24
0.682117161576034	6:153308141:TG:T:A:wC	0.0313615130929163	41	0.993787584387269	6	GTEx	2747.83401120785	1607.49074229029	1992.0002912975895	GTEX	4409.648064619229	1643.1677621342	3966.851436431621	0.0612079138416188	0.186922738847182	0.08199238483170099	CCATTGCACTCCAGCCTGGCCAGCAAGAGTGAAACTCCATGTCAAAAAGAAAAAAAAAAATTGTGGAAATTTTCATAGAAAAAAAGGAGTTACTTCTATTACCAGGATAAGGGAATAATCTGTAGGACAGGGTTTCTTAACCTCAGCACATTTTTGGCCAGATAATTGTTGTAGGATGTTTAGCAGCATCTCTTTTATT	4.43677672341818e-28	0.936117965187705	8.59757910111093e-33	7.63729504891544e-29	0.866757973466862	8.22694385656061e-34
0.5716874190925141	11:62089424:G:C:A:wC	0.22262224935040695	41	0.856220875293653	11	GTEx	256.113063668782	169.334061243444	198.776028309439	GTEX	381.157036264775	197.757180096474	359.498027677892	0.127976373304951	0.368519575610144	0.22652013133023705	CCATTGCACTCCAGCCTGGGCAACAAGAGCAAAATTCCATCTCACAAAGAAACACAAACAAAAACAAAAATAAAACAACAGGAATGCCAACAAGGAAAGCCAGCTCTGGGTCAGCAAGCACACCCTTCTTTGTCCAAAGGGCAGAACACAACACGAGCAGCAGAGAAGGAGCCCAGGATAACCTGGAGGAAGACATCAGC	2.0690429738615e-05	0.7357327702179459	0.000502184079001041	7.92750254470094e-06	0.545777928544751	0.00015689850472231398
0.16838267294880302	16:15902072:T:C:A:wC	0.173978576108124	42	-0.175530222301955	16	GTEx	1245.44581922834	1296.70759792019	1245.44581922834	GTEX	1399.28456314764	1462.5547232598599	1101.75970403005	0.118433373194962	0.17084644967323098	0.204695353478562	CCATTGCCTGCAGAAAAGTGGCTCTCTACCTAATGCCCCGCACGGAGGCAGATGCCAGAGGTTCTGGATCTTCTGTGGTGTGACTGTGAAGGTGGCCACCGCATGGCCCTTGACGGTGGGTCCTCGGCAGCTGACTGCTAATGCCTGTTGAACTTGTCCTGTCCATGCACCGTGTCCCTACACACTGACCGAATCACCCT	0.23537189732479	0.518805652064542	0.5765719097724119	0.155098779013198	0.308519735076644	0.3911579367796541
1.2927728603053998	4:113569135:G:T:R:wC	2.3440212645360403	42	0.149826688776895	4	GTEx	387.6200719191391	341.314276334708	387.6200719191391	GTEX	948.97474315303	1733.81746650267	431.16317900546096	0.14605450530674402	0.18140939628922	0.366494434475817	CCATTGCTAAAGTGCAATTCCAATTTATATTCAACAGAGTTGCATATTAGCAACAGTAATGGCCTGTAGCCAAGAACTGCACACAGTGTGGGCGTTAACGCAATTGCTGATTAGGTAGGAACCACCACACTCAAACATGGAAGCACTTATTTTTGTCATGTCACAGCAAGTGCCTCCATGTTAAAGTAGAGGGGGCCCCT	4.0796207421781195e-18	3.41567365712859e-37	0.813722429948109	8.65024045096949e-19	3.419119838560289e-38	0.682678902394131
1.9343813989829	1:27278573:T:C:R:wC	0.9373231199489692	42	1.86182190337342	1	GTEx	137.37079247858802	152.725175920592	137.37079247858802	GTEX	525.500713985479	292.795948318969	499.929226076498	0.16770638366513094	0.301461579941745	0.36587617084096097	CCATTGTGCTCCTTGGCCCAGTTGGCTTCAGCAGTCCCCTCAGTGGAGTCCTCAGTAGACAGGCAGGGGCTGCATCCCCGCACACAGGCTCCACAGCGCTGGAGGCAATCCCGGCAGCGGCGGAAGCAGAAGGCAGCCCGGCACCACTCCCACACCCAGGGTCGCCAGAGCAGGCAGCAGGTGGGGGACTCAAGGGCCGG	5.20618905728493e-30	0.0067899591161558895	1.6863103972909401e-06	8.85702391179104e-31	0.00187555142527107	3.605896413144149e-07
1.15134329906834	4:113569135:G:T:A:wC	2.20705449974339	42	0.4749743478103471	4	GTEx	425.212117995273	392.69852511629995	425.212117995273	GTEX	944.4907179855941	1813.85895829478	591.267155769147	0.138484341436724	0.123091651567053	0.33281473585848204	CCATTGCTAAAGTGCAATTCCAATTTATATTCAACAGAGTTGCATATTAGCAACAGTAATGGCCTGTAGCCAAGAACTGCACACAGTGTGGGCGTTAACTCAATTGCTGATTAGGTAGGAACCACCACACTCAAACATGGAAGCACTTATTTTTGTCATGTCACAGCAAGTGCCTCCATGTTAAAGTAGAGGGGGCCCCT	4.1678080803148704e-16	9.489121420749666e-71	0.295237023938122	9.261659548893007e-17	6.85670879283941e-72	0.153538570097683
0.23764546902759895	1:160053342:C:A:A:wC	-0.392845527090188	41	-0.19202473323198	1	GTEx	638.324043446451	453.71294315193495	492.178980761887	GTEX	753.3934416435402	345.273330605186	431.094282927626	0.0982146638935207	0.293711838701519	0.165868849210706	CCATTGGTGGCTGCACTGGCTACAGCTGGGGAAGGGATGGTGGAAGTCCTTAGGGCAGGGAGGGCTCCATTACCCGCCTGCCCCCCTCCCCAAAAAGCCACCAGTCTATTGATTTCAGGAAATCACTAGGGGGATCTGGGCCTGGGTCTTTGGCCCCGGGGCTGCCCCTGAGGTGCTGCACACCCCAGCTGGAGGTGATG	0.0264481676892638	0.357997268655651	0.351284629248819	0.0155352964223445	0.181052882187878	0.24699050429098696
0.0657575775438315	1:160053342:C:A:R:wC	-0.14952977428551995	41	-0.2888451694131711	1	GTEx	480.505984537356	365.86800361094595	415.905134671354	GTEX	502.908231360095	330.147897793716	340.609019418433	0.123993400726494	0.297287441080069	0.20107303387224496	CCATTGGTGGCTGCACTGGCTACAGCTGGGGAAGGGATGGTGGAAGTCCTTAGGGCAGGGAGGGCTCCATTACCCGCCTGCCCCCCTCCCCAAAAAGCCCCCAGTCTATTGATTTCAGGAAATCACTAGGGGGATCTGGGCCTGGGTCTTTGGCCCCGGGGCTGCCCCTGAGGTGCTGCACACCCCAGCTGGAGGTGATG	0.663083100174803	0.7864102506425279	0.23544412231555	0.595882270478735	0.614978009264034	0.150854804504318
2.54680284382197	2:115219081:T:C:A:wC	3.04906928561512	42	2.12718319935917	2	GTEx	140.40313376404	124.38315743467699	140.40313376404	GTEX	818.812172899322	1028.46132206916	612.553206718835	0.173163119001806	0.17687387047362196	0.27025576422311204	CCATTGGTTCACCAGGAGAGAACAATTTTGTTTTCCATGGTTGCGGTCTTTCAAGGTTGCCTTTACTTAGGATTTGATTACCTGTCTCCCTCAACCAATCAGCCTCTCCCACACACTCTCTTGCCTCCAATAATGATCAACCTCCTTTTCTAAGACCAGCCTCCTCTTTATCATATTGCATTAAACACTTGATGAAAGAA	4.226695082690279e-48	1.8071247831097797e-65	2.3231699786030497e-14	5.76691171320257e-49	1.3614611228267199e-66	3.51816814695162e-15
2.30997354482993	2:115219081:T:C:R:wC	1.88252139928577	42	1.24968992219103	2	GTEx	53.764103515676496	57.0432852229935	53.764103515676496	GTEX	265.923183017928	210.125177059207	127.52558417418899	0.242620804374868	0.480947981578849	0.586730684434173	CCATTGGTTCACCAGGAGAGAACAATTTTGTTTTCCATGGTTGCGGTCTTTCAAGGTTGCCTTTACTTAGGATTTGATTACCTGTCTCCCTCAACCAATTAGCCTCTCCCACACACTCTCTTGCCTCCAATAATGATCAACCTCCTTTTCTAAGACCAGCCTCCTCTTTATCATATTGCATTAAACACTTGATGAAAGAA	8.56547923488853e-21	0.000380850101895702	0.08428777878723198	1.7165071985725303e-21	9.07084883562208e-05	0.0331781478935453
1.58530700047045	21:36060668:C:G:R:wC	1.61824108786437	42	1.66304692499066	21	GTEx	1229.60625280416	1278.61008496179	1229.60625280416	GTEX	3687.36417718959	3924.45202246302	3897.1290151455	0.0934671995588485	0.101145276579431	0.14555818872437498	CCATTGGTTTGACTCTTATTCGGCTCGGAGCCTTATTTCTGCTGCTGGGTTTTGCTGGCTGTTGCTGTCCTCGCTGTCTATTTTTTCTCCCCACTAGAGCGCAGGCGAGGGAAGACAAAAGACGGAGAACGACGGTTCACCCGGGTGGTCTCCTCTGCGGCTGGCGTTCCCCTGGCCTTACAGAGAGGCTAAGAAGCAGA	1.3552632496596496e-63	1.5891251667312694e-56	2.91067196810861e-29	1.5931948465526094e-64	1.2947727199873595e-57	3.12550783321735e-30
2.4086648097970498	21:36060668:C:G:A:wC	3.51632610959512	42	2.3589622224944	21	GTEx	1029.64877042172	1091.43089042729	1029.64877042172	GTEX	5465.85958289623	12484.6639625142	5283.69511931286	0.0859714058462789	0.0741082776617176	0.137612362636068	CCATTGGTTTGACTCTTATTCGGCTCGGAGCCTTATTTCTGCTGCTGGGTTTTGCTGGCTGTTGCTGTCCTCGCTGTCTATTTTTTCTCCCCACTAGAGGGCAGGCGAGGGAAGACAAAAGACGGAGAACGACGGTTCACCCGGGTGGTCTCCTCTGCGGCTGGCGTTCCCCTGGCCTTACAGAGAGGCTAAGAAGCAGA	1.6349620498713488e-171	0.0	1.02032601081326e-64	1.0073626302209891e-172	0.0	7.202649217830958e-66
0.478583886581058	21:43220380:C:A:A:wC	0.0949553634367791	41	0.396881974663536	21	GTEx	504.389784097958	330.498742220098	419.56003964704	GTEX	702.8364160239322	352.8417237476409	551.792810893489	0.0960002769262406	0.336113931104417	0.15694169044188	CCATTGTAAAGAGCCAAACTCATTCAATATTTTTATAGAAAACTGGTCATGAAATACACCAACCTTTGGAATTGAAGTTTAAACAGAAGGAAAATATGAATTTTCCCCCGTTTCTTCCACTCGGGATTCTGGCTGGGCTTCAGCCAGAATGGATACATTTGGATTGCAGAGAATCCTGAGACAACCCGGAGGAGCCCCTG	1.7697695950591099e-06	0.888153479555225	0.0254706931965532	6.1886727363903e-07	0.7775528978233192	0.0114436963234954
0.0799749457232843	21:43220380:C:A:R:wC	-0.14315340789951805	41	0.274640696014758	21	GTEx	160.635741735914	96.98360981411359	127.57265345484801	GTEX	169.97741955091	87.88204224636759	154.355997905209	0.192824005156238	0.502301128983436	0.306151445646408	CCATTGTAAAGAGCCAAACTCATTCAATATTTTTATAGAAAACTGGTCATGAAATACACCAACCTTTGGAATTGAAGTTTAAACAGAAGGAAAATATGACTTTTCCCCCGTTTCTTCCACTCGGGATTCTGGCTGGGCTTCAGCCAGAATGGATACATTTGGATTGCAGAGAATCCTGAGACAACCCGGAGGAGCCCCTG	0.7375831342889692	0.8870654010631619	0.483366287280266	0.678320408899503	0.7756478236439709	0.36967909320517
0.337102171173713	3:45711367:T:C:A:wC	0.32200708653097304	41	0.514388695341264	3	GTEx	1811.5255817534398	1022.7278079417697	1221.12033000746	GTEX	2288.44600510857	1278.18675346035	1743.2375260529998	0.0662286109800942	0.129977875694897	0.117786220858376	CCATTGTATGGATATAGCACAATTTATTTCTCCATCTCATGTTGATGGGGATTTGGTGGTTTCTAGTTTTTTGCTATTTATGCATGAAGCTGCTGTGAACACTCTTGAACATGTCTTTGATGGACATAAACACTCATTTCTGCTGGTTATATGCTAATATTTATAAAACATCAGTGACCCACAGCCCTCCCCATTCGTGA	1.04207741371916e-06	0.0409381822645217	4.64181852976932e-05	3.5810510716627104e-07	0.0132343782125261	1.25885125479551e-05
0.34630787066129803	3:45711367:T:C:R:wC	0.44515253853288106	41	0.39521675160765096	3	GTEx	1566.2077157247302	945.3972762679939	1089.32855525895	GTEX	1991.5327060758896	1287.16412728369	1432.12333181191	0.0761033591456813	0.151088639031719	0.122647442750109	CCATTGTATGGATATAGCACAATTTATTTCTCCATCTCATGTTGATGGGGATTTGGTGGTTTCTAGTTTTTTGCTATTTATGCATGAAGCTGCTGTGAATACTCTTGAACATGTCTTTGATGGACATAAACACTCATTTCTGCTGGTTATATGCTAATATTTATAAAACATCAGTGACCCACAGCCCTCCCCATTCGTGA	1.4184174212370902e-05	0.0112300153435439	0.00348882121390293	5.35201418375173e-06	0.0032159975969965	0.00127130098110891
1.50420690700383	6:126165003:G:A:A:wC	1.1316964164882	41	2.65472141743082	6	GTEx	173.814068225555	135.532989856723	189.388862371334	GTEX	492.513480218591	296.766674602707	1195.51491056544	0.124341630473597	0.326702501108313	0.155736115087589	CCATTGTCTGCACCATCAATTTCTCCAAACCATTTTTAGGCCGTGACTCAGCATTCTGACTTCTAGAAAAGGGAACCAAATTCTCACATGGGGCAATGTATACATTCAACAAAGGGCTGTTTTGTTTTATAAATAATACAATGTAGACATTCTACACAGTGTGCATCCATTTTGCAGCAGTGTCATTTTGATCCTGGTAC	6.8486792503308e-33	0.00206957256350914	5.947420604377318e-64	1.0904699843965302e-33	0.000532212853288696	3.7249936918075592e-65
1.48890662663172	6:126165003:G:A:R:wC	0.7783790681878949	41	2.73182742398587	6	GTEx	187.86108673689603	111.20840359184601	129.645220050773	GTEX	527.5329568613939	190.72647606716998	860.951985586708	0.129720981336579	0.368519578977089	0.160191663680941	CCATTGTCTGCACCATCAATTTCTCCAAACCATTTTTAGGCCGTGACTCAGCATTCTGACTTCTAGAAAAGGGAACCAAATTCTCACATGGGGCAATGTGTACATTCAACAAAGGGCTGTTTTGTTTTATAAATAATACAATGTAGACATTCTACACAGTGTGCATCCATTTTGCAGCAGTGTCATTTTGATCCTGGTAC	1.02066602731044e-29	0.095359150257417	5.260133945495369e-64	1.70639182590018e-30	0.0346711566311518	3.2925504987538996e-65
0.7433978518238801	11:77792139:G:T:R:wC	0.350728468957204	41	0.755327226064074	11	GTEx	71.8971546380732	51.444892421067294	54.33643691882629	GTEX	120.178555008837	65.5952795625971	91.37538802117409	0.238191700993571	0.8244631973496801	0.444868850693986	CCATTGTGACTGGTCCCTGCCCTACCTTAACTGATCAACCATCCTTGTGACATTCTTCTTCTGGACAATAAGTCTTATGATCTCCCCATCATGTACCTTGTGACCCCCTCCCCTGCTAACAATAGATAACAACCACCTTTTACTGTAATTTTCCATTACCTACCTAAATCCTATAAAGCAACCCCTTCCCCATCTCCCTT	0.0035854276600173103	0.823379195184116	0.15248361300451402	0.0018023404363528602	0.670543492833954	0.0895332550982641
1.5683807197966102	11:77792139:G:T:A:wC	0.404220090275316	41	-0.17259623959153	11	GTEx	15.7966489669581	24.357284174573607	41.41271984107	GTEX	46.661782157124904	32.2343721750113	36.7054155614606	0.35771043003763603	0.986963952387258	0.7990764951588399	CCATTGTGACTGGTCCCTGCCCTACCTTAACTGATCAACCATCCTTGTGACATTCTTCTTCTGGACAATAAGTCTTATGATCTCCCCATCATGTACCTTTTGACCCCCTCCCCTGCTAACAATAGATAACAACCACCTTTTACTGTAATTTTCCATTACCTACCTAAATCCTATAAAGCAACCCCTTCCCCATCTCCCTT	2.98978365178906e-05	0.830953553077348	0.881035286569217	1.16253469187781e-05	0.682129388333224	0.828991925922371
0.463347954961512	3:11987110:G:A:A:wC	0.18501397839714806	41	0.113031271893116	3	GTEx	875.4363652747861	573.047874186463	705.337905657204	GTEX	1207.10219040516	651.674702276208	762.660046419604	0.0812849990519232	0.19581895697260104	0.12981016379986998	CCATTGTGACTGGTGTGAGATGGCATCTCATTATGGTTTTGATTTGCGTTTCTCTAATGATTAATAATGTTGAGCATTTTTTTCATATGTTTGTTGGCCACGTGTATGTCTTCTTTTGAGATGTGTCAAAGGACAGACTTTGGAAACGTGACAGATCTCCTTTTGAATTCAAGCTCTATCACTCACGACTGCATAAGCTT	3.83555548072062e-08	0.557559099165684	0.497677913185569	1.19604756194908e-08	0.34474996723755097	0.383894576538136
0.33770732631332395	3:11987110:G:A:R:wC	0.13983319132975	41	0.12770667585747	3	GTEx	1177.82060563473	712.2267615499692	867.717982291746	GTEX	1488.2549847667801	784.699099215009	947.361486269615	0.0833691715202608	0.18684008037331895	0.13142380691810002	CCATTGTGACTGGTGTGAGATGGCATCTCATTATGGTTTTGATTTGCGTTTCTCTAATGATTAATAATGTTGAGCATTTTTTTCATATGTTTGTTGGCCGCGTGTATGTCTTCTTTTGAGATGTGTCAAAGGACAGACTTTGGAAACGTGACAGATCTCCTTTTGAATTCAAGCTCTATCACTCACGACTGCATAAGCTT	0.000123241735701913	0.661229146002623	0.4433558209685821	5.1054634517226206e-05	0.454212225253247	0.331191627936568
0.7291804097378429	4:165673259:C:T:R:wC	0.594858407679089	42	0.692584464090537	4	GTEx	834.96811048729	830.850102865509	834.96811048729	GTEX	1382.4468728574	1255.14751788578	1350.92025337144	0.131031033076222	0.143452914591105	0.202601257588193	CCATTGTGCCTGGAGCTGAGGCATTAGATCAGGTGGCAGAAAGTCTTTCTGGACTAAACTCCATGACTTGGATTAAGTCTACTGGGGGCTCCACTGTAGCAAATTTTGGAATCATGCTTCTCTGTTTAATCGGCTTATTTTTAGTGTGCGGACCAGTCAAAGAATCCTGTGTCAAAACCGAGAGAACAAACAAGACTTCA	8.89723198901366e-08	0.000146867947623095	0.00223846533933698	2.62236055242062e-08	3.37278898313833e-05	0.000629763805468108
0.8436463673370309	4:165673259:C:T:A:wC	0.516583018615533	42	0.5302410272207779	4	GTEx	676.9622832299971	628.838916167652	676.9622832299971	GTEX	1214.94791529084	899.6264221443829	978.0380089430388	0.124860525232948	0.16321666525670098	0.21955334157222894	CCATTGTGCCTGGAGCTGAGGCATTAGATCAGGTGGCAGAAAGTCTTTCTGGACTAAACTCCATGACTTGGATTAAGTCTACTGGGGGCTCCACTGTAGTAAATTTTGGAATCATGCTTCTCTGTTTAATCGGCTTATTTTTAGTGTGCGGACCAGTCAAAGAATCCTGTGTCAAAACCGAGAGAACAAACAAGACTTCA	5.4686565405372714e-11	0.0056815289533784	0.0437262924561498	1.41160267008789e-11	0.00155075528322737	0.0157313323927339
2.14141091781574	1:27278573:T:C:A:wC	0.44417803255787497	42	2.287759546474	1	GTEx	84.67463612453291	109.59574506316	84.67463612453291	GTEX	373.712570306027	148.930146101056	413.5754134805	0.210135235811483	0.455876324861521	0.334377327108122	CCATTGTGCTCCTTGGCCCAGTTGGCTTCAGCAGTCCCCTCAGTGGAGTCCTCAGTAGACAGGCAGGGGCTGCATCCCCGCACACAGGCTCCACAGCGCCGGAGGCAATCCCGGCAGCGGCGGAAGCAGAAGGCAGCCCGGCACCACTCCCACACCCAGGGTCGCCAGAGCAGGCAGCAGGTGGGGGACTCAAGGGCCGG	1.1516223900006999e-23	0.542032870827938	4.5901627296244397e-11	2.1833948871509093e-24	0.32988830073401504	7.81768748856136e-12
6.12966827864778	9:131038482:C:T:A:wC	6.978503241644219	42	7.86862162530644	9	GTEx	162.297272294166	139.859839832274	162.297272294166	GTEX	11350.389420208101	17647.959557673898	37896.3082908146	0.115773761363285	0.0975425049581836	0.123159783030996	CCATTGGTCAATGAGAAATATGAAGCGGAAGGGGGCGTGGCTATGCAGCGGCGTGGCCAGAGGGACCTGTGGCGTCACAACAAAAGCTGCGCACGCAACTGCTGTCCCCGCCCACCTCGGGAGAGGGGCGGGGCCGGCTTTCCTTGGGTGCGCGCGCAGCTTTCTGTGCGCCAGTTCACACTCCGGGTCAGAGTTCCTGG	0.0	0.0	0.0	0.0	0.0	0.0
6.111778803828652	9:131038482:C:T:R:wC	6.8199746552185285	42	7.819962698985231	9	GTEx	714.4339169044431	785.871827258573	714.4339169044431	GTEX	49402.3877816624	88784.9942157397	161428.594986955	0.0969090175469929	0.0922399494099543	0.100531552112682	CCATTGGTCAATGAGAAATATGAAGCGGAAGGGGGCGTGGCTATGCAGCGGCGTGGCCAGAGGGACCTGTGGCGTCACAACAAAAGCTGCGCACGCAACCGCTGTCCCCGCCCACCTCGGGAGAGGGGCGGGGCCGGCTTTCCTTGGGTGCGCGCGCAGCTTTCTGTGCGCCAGTTCACACTCCGGGTCAGAGTTCCTGG	0.0	0.0	0.0	0.0	0.0	0.0
0.670544344346063	4:68273443:T:G:R:wC	0.241709652648244	42	0.257950889032815	4	GTEx	1606.9309543592801	1690.96632847287	1606.9309543592801	GTEX	2557.53584145475	1999.2468894560998	1921.1402524102805	0.0917136853805063	0.14115021929796698	0.15494357648054502	CCATTGCTTGTTTCTGTCAGGTTTGTCAAAGATTAGATGGTTGTAGACGTTTGGTGTTATTTCTGAGGCCTCTGTTCTGTTCCATTGGCCTATATATCTTTTTTGGTACCAGTATCAAGCTGTTTTGGTTACTGTAGCATTGTAGTATAGTTTGAAGTCAGGGAGCATGATGCCTCCAGCTTTGCTCTTTTTGCTTAGGA	1.08455819138136e-12	0.204200361545173	0.204332381329728	2.64611403407423e-13	0.0868177380132891	0.0959516040159126
0.339658611446449	2:242087712:A:G:R:wC	0.419491696465134	42	0.5656735258866911	2	GTEx	719.719314776185	790.116464272674	719.719314776185	GTEX	910.530693102045	1056.8850152346001	1064.54156935102	0.147643802541778	0.167736098313589	0.23348810540471104	CCATTGCTAGTTTTGATTCCAGAAGACACAAGTGACCCCACCTCAGACCAAACAGAAGCAAGGACAACTTTGCAGGGAGCATCTCGGCGAACTTCTAGAAGCAACTGTCCCCCTCCCACCAGAACATAAGCTAAGAAGCAAACAGCTCCCATTGCTGTCAGCACAGCTGTACAACAAAAAGGAGAACCAGTTTCAGGATG	0.0414069727706724	0.0385731903921474	0.042922812488902	0.0214183594674183	0.0123877133812822	0.0154052992834521
0.312494243308884	2:242087712:A:G:A:wC	0.319227293309234	42	0.588417388170157	2	GTEx	896.888375914176	962.892280843201	896.888375914176	GTEX	1114.60765151987	1201.57512538136	1347.1597891602498	0.121863969875051	0.183645317916454	0.18976302211209	CCATTGCTAGTTTTGATTCCAGAAGACACAAGTGACCCCACCTCAGACCAAACAGAAGCAAGGACAACTTTGCAGGGAGCATCTCGGCGAACTTCTAGAGGCAACTGTCCCCCTCCCACCAGAACATAAGCTAAGAAGCAAACAGCTCCCATTGCTGTCAGCACAGCTGTACAACAAAAAGGAGAACCAGTTTCAGGATG	0.0213329898723465	0.195444857404159	0.006417741687709671	0.0103387893958519	0.0821611913113551	0.00192997880733868
-0.188843242792491	3:79737657:C:A:A:wC	-0.2861648495582361	41	-0.109866064990559	3	GTEx	1373.9818582484	779.394324427839	1099.25841871705	GTEX	1205.18213848308	638.9710294622889	1019.26375110569	0.0775149151949573	0.235210651733263	0.130256315156224	CCATTGCTCTTAAACACTATTCCAGTTTTTGCAAGACTTTGATTAATATTCAGAGTTCTGAAAATTATTACTTTGACTATTTTTTGCCAATATTCTAATAATTTCTATTGAAACAGTGGATTTTTGAAGTCCTTCTTCCACCATTCCCACTGACATTTGTTTCCTAAGCACCCATTTATAAGCAATGTAATGTTGGTTGC	0.0253612255346939	0.4164808785744221	0.512926110137875	0.0148417309938782	0.22374419079289606	0.39897091259156
-0.132782351799688	3:79737657:C:A:R:wC	0.0906317422418346	41	-0.112060071744584	3	GTEx	829.0564425026961	459.88745115236395	630.691937919904	GTEX	756.369053476245	490.057208466177	582.963810813435	0.0933027885240312	0.224419436403912	0.16615173654867302	CCATTGCTCTTAAACACTATTCCAGTTTTTGCAAGACTTTGATTAATATTCAGAGTTCTGAAAATTATTACTTTGACTATTTTTTGCCAATATTCTAATCATTTCTATTGAAACAGTGGATTTTTGAAGTCCTTCTTCCACCATTCCCACTGACATTTGTTTCCTAAGCACCCATTTATAAGCAATGTAATGTTGGTTGC	0.2096344400332	0.8336367290744771	0.609184595522584	0.15469737231071898	0.686323180555225	0.500028962602467
0.54845978132042	12:31240862:A:T:R:wC	0.19457513868695606	41	0.479928186477226	12	GTEx	1894.35718440571	1292.69669296704	1374.5450285907998	GTEX	2771.2049010675105	1479.0989894945099	1917.5721509605105	0.0673794140504647	0.15197426722537602	0.124389564627191	CCATTGCTGGGAATGGCCAGGGCTCAGCACCAGCGCTCAGCAGATGCTCAGTGCGTTTTGCTGAGTTTGCTGAGGGAAGACTGTTTTCTGTTCTCTCTCACACACACAGAGTGGATGAGGATGAGGATGACCTGGAGGAAGAACACATAACTAAGGTAACACAAGTGTCCTCAGCTGGTGCTGTGCTGGGGGTATAGGCT	1.73202747749914e-15	0.385223655745719	0.000372932244219062	3.95697191358418e-16	0.200433900738209	0.000114193731957683
0.7187314416350942	12:31240862:A:T:A:wC	0.3875525465554471	41	0.629214275550979	12	GTEx	1753.5806899297302	1191.13155757374	1282.1785303768	GTEX	2886.77453486932	1558.22345885923	1982.64421931362	0.0641271127475558	0.156903479688073	0.109035379964144	CCATTGCTGGGAATGGCCAGGGCTCAGCACCAGCGCTCAGCAGATGCTCAGTGCGTTTTGCTGAGTTTGCTGAGGGAAGACTGTTTTCTGTTCTCTCTCTCACACACAGAGTGGATGAGGATGAGGATGACCTGGAGGAAGAACACATAACTAAGGTAACACAAGTGTCCTCAGCTGGTGCTGTGCTGGGGGTATAGGCT	2.1783417371377e-28	0.0417062056928411	3.84121083073087e-08	3.7285938325342e-29	0.0135110761156358	7.892654534495541e-09
1.44000608663064	20:57610265:G:A:A:wC	3.19390264399333	42	0.947462403491654	20	GTEx	791.2314849834621	719.691851447218	791.2314849834621	GTEX	2146.46861956651	6591.45928138828	1524.0114403078198	0.115920213353696	0.0889433223983431	0.199246233027402	CCATTGCTTCTCGGCCCTTAAAAAAAATCCAATACATTTATTGTTACTGAGGGAGAGCAAAGGCATATATCGAACTAATGACACACCAGGAAGTAACAAAGGGCGTGACAAGTTTAACTCAATCTCAGGATGACAGATCGTTTTTGTCCTGGCTTTTTCTAATGTTATTTAGCAAACATCAAATGCCTTGAGCAACTGGC	1.23887723466093e-34	7.62595262209005e-281	8.82034424838445e-06	1.9756997965697295e-35	2.1779874246035476e-282	1.9821697784514704e-06
1.747777478323	20:57610265:G:A:R:wC	3.45898959525658	42	1.78377053643382	20	GTEx	875.73875896325	794.673764309731	875.73875896325	GTEX	2940.2654070755298	8736.30372345141	3016.9570164246697	0.12157643357688	0.0976493215882215	0.172737612273994	CCATTGCTTCTCGGCCCTTAAAAAAAATCCAATACATTTATTGTTACTGAGGGAGAGCAAAGGCATATATCGAACTAATGACACACCAGGAAGTAACAAGGGGCGTGACAAGTTTAACTCAATCTCAGGATGACAGATCGTTTTTGTCCTGGCTTTTTCTAATGTTATTTAGCAAACATCAAATGCCTTGAGCAACTGGC	5.25389318430847e-46	2.6256802224893663e-273	4.51936874664324e-24	7.32513635230895e-47	7.67411715533379e-275	5.34905855536379e-25
0.48865141686852	4:68273443:T:G:A:wC	0.24520976934275304	42	0.19992192975506695	4	GTEx	2006.2948272815304	1898.0290690889606	2006.2948272815304	GTEX	2813.41303093592	2249.76353928735	2301.97318287224	0.0966949270366878	0.112965976497751	0.159198085609465	CCATTGCTTGTTTCTGTCAGGTTTGTCAAAGATTAGATGGTTGTAGACGTTTGGTGTTATTTCTGAGGCCTCTGTTCTGTTCCATTGGCCTATATATCTGTTTTGGTACCAGTATCAAGCTGTTTTGGTTACTGTAGCATTGTAGTATAGTTTGAAGTCAGGGAGCATGATGCCTCCAGCTTTGCTCTTTTTGCTTAGGA	1.38354291635642e-06	0.0841112140993541	0.37196015267873495	4.33701653342846e-07	0.0299575239571232	0.20918627321017605
0.052403516144922	11:115621902:T:G:A:wC	-0.32634790536542896	41	-0.417424422849855	11	GTEx	1139.0894056137	785.794528648212	873.031016529216	GTEX	1181.7466468030198	626.663525045743	653.174295483669	0.0790613553398239	0.202584109495446	0.143574322096767	CCATTGGAAATCACTGATTTAGCCTGCAAACCTTATTATCTGGATGAGGGAACTGCTGTCCTGAGAGGTGACATCACATGATAGATCCTGGACCCAGCAGGTTTAATCTGGGGGCTCCTCCCAGCAGAGCATGGCACCCCTTGCTCTGACCATCATGCTTTTTGGCTTCCCTCACCTGACTCTGATTCCCACTGAGCTGT	0.5809324577140229	0.241127288618226	0.009115460567210541	0.507445287155595	0.10719596401488	0.00364475749828625
0.11443489627942402	11:115621902:T:G:R:wC	-0.549974656626143	41	-0.102181815372155	11	GTEx	1219.57536609426	877.2649041241141	920.958952513629	GTEX	1320.47330743263	599.4843059665441	858.159917453318	0.0785393383642881	0.20499379009039606	0.129764122095398	CCATTGGAAATCACTGATTTAGCCTGCAAACCTTATTATCTGGATGAGGGAACTGCTGTCCTGAGAGGTGACATCACATGATAGATCCTGGACCCAGCATGTTTAATCTGGGGGCTCCTCCCAGCAGAGCATGGCACCCCTTGCTCTGACCATCATGCTTTTTGGCTTCCCTCACCTGACTCTGATTCCCACTGAGCTGT	0.19819414421150894	0.0238778403534983	0.5442125535331429	0.145105554414587	0.007299019938358759	0.431022737637651
1.2515229778968402	9:95207806:T:A:A:wC	2.27620785062454	42	0.534464312712812	9	GTEx	354.926929983116	403.460467962659	354.926929983116	GTEX	844.142633433949	1953.32764643612	512.4531428193679	0.1650497144524	0.12944329057557	0.334604085781098	CCATTGGAGATGTTCTCCCTGACTGCATCTAGTTGTCCACCTTGGAGCCTGACAAGAGTGTTTTAAAATGGACTGTAGTGATGGTTGTACAACCCTGAGAATAAAAATCAATGAATTGTATACTTTAAAGGATTGAATTATATAGTATATTAATTGTACCTCAATAAAGCTGTTATTGGCCGGGCGTGGTAGCTCACGCC	1.42331066232142e-13	4.378842550431588e-68	0.22826443862083606	3.38428762917719e-14	3.232825526352259e-69	0.110198047461197
0.8676029542321801	9:95207806:T:A:R:wC	2.32166679016257	42	0.670668736349875	9	GTEx	741.6217029280589	704.857445486571	741.6217029280589	GTEX	1353.07733184466	3525.8995262565504	1181.89975677075	0.11948219063416697	0.10251296197566	0.207927600337604	CCATTGGAGATGTTCTCCCTGACTGCATCTAGTTGTCCACCTTGGAGCCTGACAAGAGTGTTTTAAAATGGACTGTAGTGATGGTTGTACAACCCTGAGTATAAAAATCAATGAATTGTATACTTTAAAGGATTGAATTATATAGTATATTAATTGTACCTCAATAAAGCTGTTATTGGCCGGGCGTGGTAGCTCACGCC	1.562906419272e-12	2.6821465542072686e-112	0.00429468401751197	3.83223332930627e-13	1.4750823305586193e-113	0.0012575650903478301
0.8469143084988969	4:153865339:A:T:R:wC	0.35171982976985805	42	1.90985156155365	4	GTEx	548.14199102595	466.536196656768	548.14199102595	GTEX	987.052469431147	594.913243148577	2058.6366116864497	0.133812641094185	0.21228030164528305	0.16692510097138094	CCATTGGGGAACAGAGGCTTCCAAAGAGACAAAGCATAAAGCTGTTTTCAGAGAGATTGTGTAGGAAGGATGTTTCTAGTTAACACTAAATATGTTACTATGAGAAAAAATAAAGCTATTAAATTACAGGAAGTTAACTGAAAGCATGACCCCAGAGCTGCAGATCACCATGTATTACAGAAACTGCATCAAAAATTACA	9.13857912066037e-10	0.223972884143796	2.4231855734621695e-29	2.46586646177084e-10	0.0975467454609005	2.5975609518281503e-30
0.7138619293118729	4:153865339:A:T:A:wC	0.250145771189005	42	1.41203778378148	4	GTEx	351.380149623378	302.910599833378	351.380149623378	GTEX	575.567592211768	360.279762925823	933.098700949867	0.178105415478683	0.306733909679985	0.267027948051552	CCATTGGGGAACAGAGGCTTCCAAAGAGACAAAGCATAAAGCTGTTTTCAGAGAGATTGTGTAGGAAGGATGTTTCTAGTTAACACTAAATATGTTACTTTGAGAAAAAATAAAGCTATTAAATTACAGGAAGTTAACTGAAAGCATGACCCCAGAGCTGCAGATCACCATGTATTACAGAAACTGCATCAAAAATTACA	0.00016809933694729199	0.625865547240434	5.94530349356348e-07	6.12126753570644e-05	0.4147782034771501	1.23676179904e-07
2.02941075654536	3:13582340:G:A:A:wC	4.84753280688848	41	2.29752718679172	3	GTEx	874.0887760732761	621.132522955725	669.386143861048	GTEX	3565.640679469171	17889.1166133673	3291.7837032836896	0.0703551494106248	0.0928379133482331	0.0859883429308296	CCATTGGGGCCCCAGGGCCTAAGGGCCGGATGAGGAAACACAGAGCCTGCTGGGCCGTGGCCCCAGGCACAGGCTCTGGGCTGAGAGGCCTAGAGAGAAAAGCCTGGGACTCCAGGGGGCTGTGTGACTCACTCATGCTGCCTGGGGGGACCCAAGCTCAGCTGCCTCTGAGCTGTCTCAGTTTTGTTATCTGTGAAGTG	1.0944920057732487e-181	0.0	8.790242849867966e-156	5.814598836349205e-183	0.0	2.827433513318009e-157
1.97585752666592	3:13582340:G:A:R:wC	4.67279878478649	41	2.19143901401636	3	GTEx	1637.31683108629	1262.68696337612	1327.88198116545	GTEX	6439.73461520219	32204.4341654619	6062.92764567194	0.0677183028795959	0.0916344139892724	0.103009597470153	CCATTGGGGCCCCAGGGCCTAAGGGCCGGATGAGGAAACACAGAGCCTGCTGGGCCGTGGCCCCAGGCACAGGCTCTGGGCTGAGAGGCCTAGAGAGAAGAGCCTGGGACTCCAGGGGGCTGTGTGACTCACTCATGCTGCCTGGGGGGACCCAAGCTCAGCTGCCTCTGAGCTGTCTCAGTTTTGTTATCTGTGAAGTG	7.1676293812761735e-186	0.0	4.300439261725989e-99	3.731795555406408e-187	0.0	1.9715888241609394e-100
0.308929186297395	15:76271806:A:T:R:wC	-0.0839319187651203	41	0.0304642895426241	15	GTEx	1236.55646438254	816.266061498555	975.124623704408	GTEX	1531.97311819205	770.293087248408	995.5255952987919	0.0765277625684133	0.199315529167815	0.146341564778417	CCATTGGGTGGATTTTGACCTCTCTTTTTCTGTAGTTGGGCTGTTTTAATAAACATTTATTTGAACACATGGGTTTTGAAGAGAAACACACAAACAAGAAAATTTTATCTTGGTGCCCCCTTTAATTATTATTTGTCAAGGTCAAAATAGCTAAAATTAAAATCTGTTATAAAAGTTTACATTTTATTGAAAAGGTTACA	0.000130461042082862	0.8253209481460809	0.885409958285654	5.41794487279628e-05	0.673681514134284	0.835094279240323
0.455455847009892	15:76271806:A:T:A:wC	-0.0304086966657921	41	0.209184081183322	15	GTEx	716.241105434555	467.51109397080893	540.899723362133	GTEX	982.362398523539	457.840993379777	625.445811067763	0.0822550091722344	0.24993615452281695	0.148132666639298	CCATTGGGTGGATTTTGACCTCTCTTTTTCTGTAGTTGGGCTGTTTTAATAAACATTTATTTGAACACATGGGTTTTGAAGAGAAACACACAAACAAGATAATTTTATCTTGGTGCCCCCTTTAATTATTATTTGTCAAGGTCAAAATAGCTAAAATTAAAATCTGTTATAAAAGTTTACATTTTATTGAAAAGGTTACA	9.61467562282503e-08	0.9545621398002048	0.2444539423576389	3.07486084528059e-08	0.9031636537416552	0.157908708558119
2.6557204416462405	2:28643624:A:G:A:wC	2.09438192179568	41	3.72633893494986	2	GTEx	36.3188578114139	24.8607307793468	17.3429980359987	GTEX	228.304366243582	105.787270174093	228.26104383099	0.184771090141651	0.500630743290972	0.31764677312861306	CCATTAGGCCCCTCATGAGTAGAGGCCACAGTGAAGTGCATCCGTAGTCTATCCATAGCCTGTGAGTTGTTGTCCCTGGAAAGTTCCACTCACTTGAAGGAAAAAAATAGAACCTTCTTCAGGCTCCACCTCTGGAAGTGGGAAGTCCTTAACCAAACTAAACACCTTCACAAGTCCTTCTGTAAGCCCAAGGGGAAAAC	5.729489436285289e-46	0.000125701902098533	8.88292225220437e-31	7.641346405920841e-47	2.87072231222295e-05	8.832699286145519e-32
3.09447395503407	2:28643624:A:G:R:wC	3.18313154141202	41	3.3999597916273703	2	GTEx	159.285211185988	105.55818794694599	103.652733249667	GTEX	1367.12592998244	958.9191177781861	1096.99030105706	0.100012980190457	0.18132992766824105	0.151489613416641	CCATTAGGCCCCTCATGAGTAGAGGCCACAGTGAAGTGCATCCGTAGTCTATCCATAGCCTGTGAGTTGTTGTCCCTGGAAAGTTCCACTCACTTGAAGAAAAAAAATAGAACCTTCTTCAGGCTCCACCTCTGGAAGTGGGAAGTCCTTAACCAAACTAAACACCTTCACAAGTCCTTCTGTAAGCCCAAGGGGAAAAC	7.220005119006971e-209	7.448842158548155e-68	3.508054920500267e-110	3.3864469745270265e-210	5.508056416604618e-69	1.480585302980329e-111
1.1349355142783202	22:43529061:C:A:R:wC	1.71827695071958	41	0.514275272714082	22	GTEx	622.98107149511	516.1154871660231	438.791306410351	GTEX	1367.73764249167	1698.29802160394	626.532799494714	0.0768641168427739	0.170743325196825	0.146395734828679	CCATTAGGAAGGTAGGGGGCGACAGGCACAGCCTACAGCCTCTCCTCAGGAGGACAGAGGGGGTCATCGCATTTGAGCCCCCTGCAGTCATCTCGGGGGCTCCTGAGGGTCCAGGTCCACATGTTCGAGGGTCTGCAGCACATCCACGGCGCTGTAGGACTTCCAGGCCTGCATGTTACAGCTCTTCAGGATGGCTCCCA	1.8867585429223492e-48	6.45808904572136e-23	0.0013201994839000199	2.44577912993583e-49	8.00918542279618e-24	0.00044322494150444004
-0.0918918948848299	2:191069230:A:G:R:wC	0.33666664984724204	42	-0.09871824032912	2	GTEx	345.02467723766	235.144960949198	345.02467723766	GTEX	323.901749090384	296.80942075894797	322.570619339466	0.21655432835619	0.281915987370011	0.402890747208582	CCATGGGATGGTATTCTGATTATTTTAGGGAAGACCAAGTCTGAGTTAATACTGAAGAGGGACGTTAATAAAAATCTTTTCTCTCTGCCCAAGGTTTCTAATGTTTATAAAAGGAGCTCTTCTGCTACAGTAACTCAGTTACTTTAAAACACACTCATATATGGAGAAAATTCTATGAGGCATTAACACAGTATCCAAAA	0.757081704855765	0.427784243028851	0.89409602930582	0.67132046021905	0.232396167260793	0.806437199002583
5.70860616472532	22:50343144:T:C:A:wC	0.8555237153294221	41	2.2067707704162003	22	GTEx	8.61787733354948	16.392463632758695	17.722277172035998	GTEX	458.494283037492	29.6425425418975	81.72421554349529	0.249608737522878	1.22327221600097	0.3922968557533279	CCATGGGCACTGGAACCCCTGGGCGCGTGCCCTGGCCTCGCAGCCACCCTCCCGGCTGGCCCCCACACCACGGCCGCGTCCCAGGACACGGTGTGCAGCCGGGAACAGGGCGTGTATTTGCTTAGGGCGCCCAGGAGCTGCGGCCTGTAGGACAAGGGCCCATTGTGTGCCCAGCTGCCCCACCCCCGGGCCTCTCCACG	1.2100891852175892e-114	0.6866021889456301	8.78461447473238e-08	9.197323056401185e-116	0.484318877216285	1.8523161665336894e-08
4.9120077499393	22:50343144:T:C:R:wC	0.7199806356085942	41	3.22644531904714	22	GTEx	21.3210885874542	26.906349432711398	12.483760378373196	GTEX	657.8219204221421	44.3415710213914	117.087944520043	0.167635728721041	0.829118421889054	0.375427664573473	CCATGGGCACTGGAACCCCTGGGCGCGTGCCCTGGCCTCGCAGCCACCCTCCCGGCTGGCCCCCACACCACGGCCGCGTCCCAGGACACGGTGTGCAGCTGGGAACAGGGCGTGTATTTGCTTAGGGCGCCCAGGAGCTGCGGCCTGTAGGACAAGGGCCCATTGTGTGCCCAGCTGCCCCACCCCCGGGCCTCTCCACG	1.9107200643296681e-187	0.597967065531619	6.04590689046708e-17	9.873824928437111e-189	0.385192425361156	8.39541314045926e-18
0.5758767704282289	1:1455314:T:G:A:wC	0.105699565024467	42	0.340634285456587	1	GTEx	904.2832182882801	1073.13056509691	904.2832182882801	GTEX	1347.78035745138	1154.09217218678	1145.29244347088	0.119396566386342	0.156676336885435	0.200439041444789	CCATGGGCAGGGCCGGCCTGTGGCGCTGTCCCTACCAAGGTCTGTGTGTGTCTGTGGCATGGACCTGTCCGTGGCCTTAGCCTATTGGCGGCGTGGGCCGGTCTGTGGCGTGGGCCTGTCCGTGGCCTTAGCCTGTCAGCAGTGTGGGCCTGTCCATGGCGTGGGCCGGTCCGTGGCATGGGCCTGTCTGTGGCGTTGGT	4.37603211607532e-06	0.699317364687981	0.19278428289358895	1.41253891974798e-06	0.499906780005676	0.0892361595305468
0.42782567746859296	1:1455314:T:G:R:wC	0.33777014387723303	42	0.103880394352269	1	GTEx	1031.2446511813	1135.1441133778599	1031.2446511813	GTEX	1386.9250873985	1435.1993376358496	1106.68401033408	0.105970921827736	0.16951752869958495	0.216088884855709	CCATGGGCAGGGCCGGCCTGTGGCGCTGTCCCTACCAAGGTCTGTGTGTGTCTGTGGCATGGACCTGTCCGTGGCCTTAGCCTATTGGCGGCGTGGGCCTGTCTGTGGCGTGGGCCTGTCCGTGGCCTTAGCCTGTCAGCAGTGTGGGCCTGTCCATGGCGTGGGCCGGTCCGTGGCATGGGCCTGTCTGTGGCGTTGGT	0.000149228302642422	0.12197886606212	0.777600223053174	5.40932300284252e-05	0.0463120431416474	0.630708456730359
-0.11501307239039	19:19277296:G:A:A:wC	0.20696006059683	41	-0.00442189603807737	19	GTEx	728.519255960036	597.9815655754351	512.422080563955	GTEX	672.786012150627	690.368638911469	510.200868580561	0.128878462103254	0.214845253683311	0.217846086502475	CCATGGGGAATCATGGGCCAGGGCTGGGGCGAGTTCCCTGACCCCAAAAGGGATCCCAGACACATTTCTAAGTCGTCTCAGAAAAATGGCATCTGGTTGAGCTCATGCCTGTAATCCCAGCACTTTGGGAGGCCGAGGCAGGAGGACCATTTGAGCTCAGGAGTTCAAGACCAGCCTGAGCAACATAGGGAGACCCCCCC	0.447715610703322	0.54800061334943	0.989399389789432	0.3721705355923571	0.33539786262294896	0.9838054455263592
-0.0472574676408016	19:19277296:G:A:R:wC	0.5504333694017071	41	-0.0220757198370098	19	GTEx	455.826391631303	338.357064196969	355.07188296835295	GTEX	441.208941940486	495.742766285005	349.55216686375394	0.12626660054084302	0.229369210575696	0.216749346545783	CCATGGGGAATCATGGGCCAGGGCTGGGGCGAGTTCCCTGACCCCAAAAGGGATCCCAGACACATTTCTAAGTCGTCTCAGAAAAATGGCATCTGGTTGGGCTCATGCCTGTAATCCCAGCACTTTGGGAGGCCGAGGCAGGAGGACCATTTGAGCTCAGGAGTTCAAGACCAGCCTGAGCAACATAGGGAGACCCCCCC	0.7636209983732091	0.0495707393996627	0.945473874422171	0.708205410935785	0.0164053724766025	0.9188764741858628
-0.0093128162995228	6:166864334:C:T:R:wC	0.22446204259898	42	-0.361462457280391	6	GTEx	84.04132450223871	96.8771389330298	84.04132450223871	GTEX	83.7248172983423	112.98939812113701	65.2670094619832	0.41960226188455296	0.469805192478573	0.846430139784628	CCATGGGGACCACCACAGGGACCACCACAGGAGGCCACCATGGGAGTATCCATGGGGACCGTCACAGGGACCACCACTGGAGACCACCATGGGGGCCCACAATGTGAGACCATCACAGGAACCACATGAAGGAGCACCACGTGAGATCATCATGGGGACCGCCATGGGGGATAACCACGAGGGACCACCATGGCAGACAC	0.988706467967482	0.798445935772077	0.804507630619904	0.982292892517926	0.6328090433600589	0.6693476718393679
-0.38463870024591296	6:166864334:C:T:A:wC	-0.37753224486792697	42	-0.965658799161053	6	GTEx	364.635064500876	406.58033896074994	364.635064500876	GTEX	279.553533828323	312.740825616772	186.210365982525	0.235992088604928	0.337642526807422	0.508290464987871	CCATGGGGACCACCACAGGGACCACCACAGGAGGCCACCATGGGAGTATCCATGGGGACCGTCACAGGGACCACCACTGGAGACCACCATGGGGGCCCATAATGTGAGACCATCACAGGAACCACATGAAGGAGCACCACGTGAGATCATCATGGGGACCGCCATGGGGGATAACCACGAGGGACCACCATGGCAGACAC	0.16623601981346	0.4666183679637629	0.134412285173678	0.103126937675237	0.263506408310625	0.057457156541404014
1.43347467801121	13:111301996:C:A:A:wC	1.2717920576257	42	0.634581843780838	13	GTEx	27.376104429432807	16.241032796029	27.376104429432807	GTEX	73.74572976277429	39.1832243358741	42.5381538526376	0.4514210648637871	0.705945582012032	1.38324365964248	CCATGGGGGAATGAGAATAAACTATGTTTCGGCTGCATGTCCCCACTCCCATCGTCTTCATTAAAAAGGTGAAATCATCAATTTGGAGCAAGAGAGCTAAGTAGGAGGGACAAGAAGGGGGAGAGGGAGGTGGCATGACAACAGCAGCGACCCAGGGCCTCGGCAGTGTCAATGGAGCAGAGGGGACACCAGAGGCCAGA	0.003532172969386529	0.17480585487255898	0.7887032580001899	0.00149593270222726	0.0716171720046777	0.6464039351469639
-0.5037775095674579	13:111301996:C:A:R:wC	-1.64597432099929	42	-0.488115430287591	13	GTEx	18.002420510134	9.07820386141294	18.002420510134	GTEX	12.5972507229334	2.8992948105550296	12.725132805906501	1.04889361300997	2.8002645158107	2.55867975931493	CCATGGGGGAATGAGAATAAACTATGTTTCGGCTGCATGTCCCCACTCCCATCGTCTTCATTAAAAAGGTGAAATCATCAATTTGGAGCAAGAGAGCTACGTAGGAGGGACAAGAAGGGGGAGAGGGAGGTGGCATGACAACAGCAGCGACCCAGGGCCTCGGCAGTGTCAATGGAGCAGAGGGGACACCAGAGGCCAGA	0.723470580417947	0.7440943466237641	0.919465728206025	0.631018218687109	0.5566716169855289	0.848706990019495
0.0327000042046852	2:240954079:G:A:A:wC	-0.14602689781059	42	0.5778684720308069	2	GTEx	1027.58503044911	1038.97375299864	1027.58503044911	GTEX	1050.44731582785	938.832770963211	1531.3830074947698	0.132092838731346	0.175655207680887	0.207587027313888	CCATGGGGTCTCCCCTCCACCCCTGCAGATGCCCTCTCTCAAGTGGGAACAGGGTGTGTGTCACCCTCCTCGTGAGGACTGGTAGGAATTAGTATAAATACTATTAAAACAGGGCTTTTAGTGCTGATCTACATTCAAAATAGAGATGCTTGGCCTTTGATTGAAAACTGCATTACATCTCCTTTCTTCTGAATCCGCCT	0.8621885265770308	0.6174183111645961	0.0165624012157991	0.804480128908554	0.405788986916775	0.00537359623242241
0.138987747636912	2:240954079:G:A:R:wC	-0.129408044848556	42	0.34219590497156605	2	GTEx	596.303339187206	556.60993861255	596.303339187206	GTEX	656.340542334765	508.9353872503749	754.779610546244	0.151651642578015	0.224414206597523	0.25945632193875	CCATGGGGTCTCCCCTCCACCCCTGCAGATGCCCTCTCTCAAGTGGGAACAGGGTGTGTGTCACCCTCCTCGTGAGGACTGGTAGGAATTAGTATAAATGCTATTAAAACAGGGCTTTTAGTGCTGATCTACATTCAAAATAGAGATGCTTGGCCTTTGATTGAAAACTGCATTACATCTCCTTTCTTCTGAATCCGCCT	0.468644647206689	0.7496381167235721	0.342579379904183	0.359408104922763	0.56417714189296	0.187203883873432
0.15403161901660506	9:130486385:G:GC:A:wC	0.40654891831903495	41	0.488497970769669	9	GTEx	341.85221502802	191.349980828012	228.768775111483	GTEX	380.078020687625	253.60459288415	320.565634875427	0.116179652959928	0.351458836407755	0.23565778195604295	CCATGGGTCAGGAGGCCCAGAGCCGGCAGTGGCTTGTCTGGCCACTAGCCAGTCGGTGGGGGTGCACTGGCGCTCATGTCCCTCCTGCCGTCTCCCACGCCCCCCCCCGACAGGGGCACCATGTACCGACGGCTCCAGGAGTTCGATGGGGCAGTGGAGGACTTCCTGAAGGTGCTGGACATGGTGACCGAGGACCAGGA	0.245037359886708	0.446866657351359	0.0735212309028698	0.184904141781547	0.247375783456124	0.038180420013882006
0.6445261676815021	9:130486385:G:GC:R:wC	0.382687325909419	41	0.466955065154374	9	GTEx	210.90239255497798	199.66014578834	189.70118987196	GTEX	329.265422361025	260.164898912501	261.86066912043	0.141281601254184	0.447147047632124	0.224900413023874	CCATGGGTCAGGAGGCCCAGAGCCGGCAGTGGCTTGTCTGGCCACTAGCCAGTCGGTGGGGGTGCACTGGCGCTCATGTCCCTCCTGCCGTCTCCCACGCCCCCCCCGACAGGGGCACCATGTACCGACGGCTCCAGGAGTTCGATGGGGCAGTGGAGGACTTCCTGAAGGTGCTGGACATGGTGACCGAGGACCAGGA	1.34583434202095e-05	0.604536793780898	0.0730030304746539	5.06694968261613e-06	0.392085053495119	0.0378685405264399
2.36015536406265	22:17616245:A:G:R:wC	0.8867671389270791	42	2.70223894621527	22	GTEx	309.402569689205	331.24282774568803	309.402569689205	GTEX	1593.20278046456	612.663454684845	2014.0155992049201	0.106782498182289	0.226191054397915	0.223941189417632	CCATGGTAAGAAATCACTGCTTTTGCTCTGACTGAGACGTCACTGGAGGGCTTTCATCAGAGAACAGACCACGTGATCTGCCAATGAGTGAGCAGAGCAAGTGGGAAAGAAAAGGGCGGAGGCAGGGAGGCCATGAAGTGTGGCTGTAACAGCTCAGGTGAGGCCAGGGGCCTAGTTGGGGCGGGGCGTGGTGGGTAGCA	3.4558399343373476e-107	0.00037153801048381497	1.5543813979566898e-32	2.9934129489926685e-108	8.8389578878745e-05	1.5829116832038693e-33
1.49911416848861	22:17616245:A:G:A:wC	-0.4569164034245	42	1.12753624007665	22	GTEx	272.72041069446	348.200532743749	272.72041069446	GTEX	770.016053864443	253.454828010593	597.0252064854192	0.166384923987482	0.357990312899442	0.28837151646311	CCATGGTAAGAAATCACTGCTTTTGCTCTGACTGAGACGTCACTGGAGGGCTTTCATCAGAGAACAGACCACGTGATCTGCCAATGAGTGAGCAGAGCAGGTGGGAAAGAAAAGGGCGGAGGCAGGGAGGCCATGAAGTGTGGCTGTAACAGCTCAGGTGAGGCCAGGGGCCTAGTTGGGGCGGGGCGTGGTGGGTAGCA	9.861866815794079e-19	0.38717946050622704	0.000359168779672308	2.06214609451088e-19	0.20183629625365693	9.229133701020893e-05
0.5303969331055051	17:18289923:G:A:A:wC	0.0326213806480806	42	0.6343845925531341	17	GTEx	1021.80320849456	1117.14940740382	1021.80320849456	GTEX	1475.22755395846	1142.94291461386	1587.7410449237302	0.131326585852331	0.14821390369535098	0.202573411035557	CCATGGTACAGCCAGTCCACACGGCCAATGGTGAAATCCGGGTGGCATTGTTTCCTCACCGCCATGCCTCATGCAAGCAGCTGCCTTCTTATAACGGTGAACACAAATCCCAGCACTGGTGCAGTTGCTTGCCGGCTGTGGGTGAAGTAGCCCCATGTCAGTGTGCTGCAAAGATGCAGCTTAGAATGTTACGGCTTGTG	0.000148276431769631	0.91496227858125	0.00582134547883852	5.37338624147627e-05	0.8257958997241619	0.00173839911325331
0.375700500459706	17:18289923:G:A:R:wC	0.0148067536624245	42	0.4843202262618579	17	GTEx	984.8887804561659	1071.4943764008901	984.8887804561659	GTEX	1277.7844643210499	1082.66233898364	1379.3257634169	0.12029274607534697	0.15521067931886998	0.223709616610386	CCATGGTACAGCCAGTCCACACGGCCAATGGTGAAATCCGGGTGGCATTGTTTCCTCACCGCCATGCCTCATGCAAGCAGCTGCCTTCTTATAACGGTGGACACAAATCCCAGCACTGGTGCAGTTGCTTGCCGGCTGTGGGTGAAGTAGCCCCATGTCAGTGTGCTGCAAAGATGCAGCTTAGAATGTTACGGCTTGTG	0.00418141501701785	0.964901037155912	0.0781362339178773	0.0017888504186974	0.923998882293349	0.0303914831162671
0.248474200164778	15:26273944:A:G:R:wC	0.0802294715948004	41	0.0868617768138712	15	GTEx	1803.9004230140602	1040.30328202136	1367.45785206245	GTEX	2143.8857911808605	1100.0023211793302	1452.13702742065	0.0630081803570522	0.167355470368439	0.113461602534684	CCATGGTATCGGCACAAGCAAGGCTGTAGGTATCTAATACATATTTAAGAGTATGGGATGTAATAAAATCGGGTAATTCCTTGCCTTGGCTGGCACCACAGTATTCTCAAATAGGAAGACTGGGTGCTAGGATCTGTCTGCTGTGCTTGTGTGGGCTCACTTGAAGAGTCAGATCACATCCCTCTCTTGTTTGGCCAGCT	0.000189902190686492	0.7976895878315401	0.5566802828688879	8.029333073463968e-05	0.6316572423504111	0.4439375631934861
0.21808391313808706	15:26273944:A:G:A:wC	0.028013757938429	41	0.0389031413055478	15	GTEx	1687.35043153285	1026.4655687138302	1253.76428227296	GTEX	1962.8126849568398	1046.6054594772	1287.98550977738	0.0655695999667968	0.164530487870863	0.124153301616542	CCATGGTATCGGCACAAGCAAGGCTGTAGGTATCTAATACATATTTAAGAGTATGGGATGTAATAAAATCGGGTAATTCCTTGCCTTGGCTGGCACCACGGTATTCTCAAATAGGAAGACTGGGTGCTAGGATCTGTCTGCTGTGCTTGTGTGGGCTCACTTGAAGAGTCAGATCACATCCCTCTCTTGTTTGGCCAGCT	0.00183166398288205	0.9350870689440508	0.823911720222082	0.0008810470697731231	0.86480185752778	0.7540165765289321
0.4295934520026	10:75410052:G:A:A:wR:Alt_10-75409967-A	-0.101986340946476	42	0.0631053610864586	10	GTEx	91.30092978187392	75.8906631297949	91.30092978187392	GTEX	123.51780587103902	70.6776791203237	95.2639639987479	0.371653085246845	0.6849012697500101	0.917127998755508	CCATGGTCCCCAGTTCCTCCTGAAAAATTATTGAGATTCCATCTACTTTCCACTCAAGGTACCACGCTCCTTTGTAATGAGCTCCTTTGTAATGAGCTTTGTAATGAGCTCCTTTGTAATGAGCGTGGTATCTTGAGTGGAAAGTAGATAGAACTTTTTCATTTTTGTCATTCCTCTCATCCCAGTGTTTATACCACAGA	0.347097525316128	0.943852465498853	0.9725248973652172	0.247722447058385	0.8816273084259171	0.945142781869622
0.295830612222863	2:191069230:A:G:A:wC	0.031213477326377	42	0.12543381071138798	2	GTEx	730.914060744358	579.916450838011	730.914060744358	GTEX	897.7476736257471	592.525372435673	797.1119186549631	0.133839477863861	0.241097106391706	0.244000062606391	CCATGGGATGGTATTCTGATTATTTTAGGGAAGACCAAGTCTGAGTTAATACTGAAGAGGGACGTTAATAAAAATCTTTTCTCTCTGCCCAAGGTTTCTGATGTTTATAAAAGGAGCTCTTCTGCTACAGTAACTCAGTTACTTTAAAACACACTCATATATGGAGAAAATTCTATGAGGCATTAACACAGTATCCAAAA	0.0511621026082332	0.951322057779673	0.7604478348168281	0.02708164668606	0.8969902414061349	0.6072010495515201
0.701760988811437	2:133011168:A:G:A:wC	1.44451015853697	41	1.00731235251965	2	GTEx	8.919436156684279	9.136278965443367	13.9112994521667	GTEX	14.4302308223706	24.9339297094279	27.8334151389294	0.6733607637693311	1.06722518576435	0.8747650286724921	CCATGGGAGCCCAGGGGTTCCCGCCCCCACAGAGCGGGGTACAGGCCACACGTGCAGCATGCACGACAGCACGATGGCCACTGGGTAAAGCCCCCACCGGCATCAGTGGCGACACGCAAGTGTGGCGTGGCCCCAGCTGGCCGGGGGGACGGAGTCGGCAGGGGAGGCGAGGGAGGGGCGGGCCCCTCCTGAACGGACTC	0.369606347001221	0.350607977960125	0.354060285479383	0.297329701432614	0.17588970712631602	0.249516996512198
1.33170450177088	22:43529061:C:A:A:wC	1.53968400843095	41	0.4168784349715021	22	GTEx	322.36170260775503	277.739572830851	297.091707311709	GTEX	811.226889504573	808.2450173007021	396.681052230267	0.109202302726101	0.221835939778163	0.199341560328318	CCATTAGGAAGGTAGGGGGCGACAGGCACAGCCTACAGCCTCTCCTCAGGAGGACAGAGGGGGTCATCGCATTTGAGCCCCCTGCAGTCATCTCGGGGGATCCTGAGGGTCCAGGTCCACATGTTCGAGGGTCTGCAGCACATCCACGGCGCTGTAGGACTTCCAGGCCTGCATGTTACAGCTCTTCAGGATGGCTCCCA	2.09800200752193e-33	2.3815534924836e-11	0.0706800548157117	3.311578060423089e-34	3.9031992157953e-12	0.0365032337370313
2.81831153511005	2:133011168:A:G:R:wC	2.23077734664185	41	1.81158041530005	2	GTEx	1.73484233319042	2.8932929676436205	0.684973317943747	GTEX	11.673146426691599	13.605403486328099	2.38904305542286	0.804564239377115	1.48464172122874	2.57721494506379	CCATGGGAGCCCAGGGGTTCCCGCCCCCACAGAGCGGGGTACAGGCCACACGTGCAGCATGCACGACAGCACGATGGCCACTGGGTAAAGCCCCCACCGACATCAGTGGCGACACGCAAGTGTGGCGTGGCCCCAGCTGGCCGGGGGGACGGAGTCGGCAGGGGAGGCGAGGGAGGGGCGGGCCCCTCCTGAACGGACTC	0.00099279654569452	0.28441064272466804	0.5924369120485821	0.00046021477407261104	0.132950097216234	0.4821045216293161
0.429290709877262	3:38164374:T:A:R:wC	1.04183479388004	41	-0.218333071407433	3	GTEx	487.428110544807	343.034157967819	425.956678725659	GTEX	656.0327189429049	706.27079768169	366.1569652068029	0.108256319658752	0.20903891564429306	0.226978161293478	CCATGGCCTTGTGGCCTGGGTGACCCAGGCTGCTTTTATCTTGCACAGCTAAAGAGGGTCTGATGGGTGGCTCAACACCCCACCCACTCCTATACCATGTCATCAGTGTTCACATTTTCCAAATGAGTTGAAGTGCCTTGATCTGTCCACTGCCACCACCACCAGTGCTGAGTTTTCCCATGTGGTTTTGCTTTTGTGGT	0.000173997672676223	3.04935359926881e-06	0.44841829691845	7.324147435218391e-05	6.23064431090523e-07	0.336093689940225
0.5724318059798871	9:96186068:C:A:A:wC	0.119918488451408	42	-0.0963914155146829	9	GTEx	457.48752356071196	438.476960338297	457.48752356071196	GTEX	680.317726747847	476.435304030923	429.197764619806	0.149200955212221	0.215688808897365	0.339671687515319	CCATGGCTAATAGGTGGTGGACATGGTTTTGTGGGGTACGCAAAGCAGGGGACCTCTAAATGACTAATAATATGCTTATCTGGGCTACATTTAAAACAGATGGATGTGTAAAATTTGAGGTCAATGAATGGATCTCAGCCTATTGTTAATCAATAAAAACACCAGGGGCCAATATACACAGGCCAACTTTGGTTTATTTA	0.000332943248246871	0.7598771520137191	0.875681346957549	0.000124724159890624	0.578225083469331	0.776580372192319
0.491370489175584	9:96186068:C:A:R:wC	-0.0481747794806411	42	-0.36327759802303	9	GTEx	757.0883579319659	665.575088797729	757.0883579319659	GTEX	1063.15874937982	643.997391675823	589.528710077725	0.15859105319254502	0.212205425874104	0.311046075300046	CCATGGCTAATAGGTGGTGGACATGGTTTTGTGGGGTACGCAAAGCAGGGGACCTCTAAATGACTAATAATATGCTTATCTGGGCTACATTTAAAACAGCTGGATGTGTAAAATTTGAGGTCAATGAATGGATCTCAGCCTATTGTTAATCAATAAAAACACCAGGGGCCAATATACACAGGCCAACTTTGGTTTATTTA	0.00452316474166192	0.9119506509280892	0.41443575887219897	0.00194601870356742	0.820408543281129	0.24283817247728695
0.0613701630323551	4:7127516:C:A:A:wC	0.717450650024609	42	0.185173153741713	4	GTEx	451.512407987721	481.905928479654	451.512407987721	GTEX	471.542822233443	792.430775014559	513.819106490576	0.157884545422626	0.255286344972929	0.33520101281248604	CCATGGCTCACGCCTGTAATCCCAGCACTTTGGGAGGCTGAGGCAGGTGGATCACCTCAGGTCAGGAGTTTGAGACCAGCCTGGCCAACATGGTGAAACACCGTCTCTACGAAAAATACAAAAATTAGCCGGGTGTGGTGGGGGGCGCCTGTAATTCCAGCTACTCAGGAGGCTGAGGCAGGGGAATCACCTGAACCCGG	0.7784107639457379	0.016720841593069	0.740255284720196	0.6974960195119899	0.00494836329323277	0.580657749287602
0.0342105566793469	4:7127516:C:A:R:wC	0.685431912984073	42	-0.0346667360201853	4	GTEx	562.483935579265	587.6243170052111	562.483935579265	GTEX	575.953676417767	945.470782269202	548.973041524048	0.169518486842039	0.17994490128633106	0.271737394304508	CCATGGCTCACGCCTGTAATCCCAGCACTTTGGGAGGCTGAGGCAGGTGGATCACCTCAGGTCAGGAGTTTGAGACCAGCCTGGCCAACATGGTGAAACCCCGTCTCTACGAAAAATACAAAAATTAGCCGGGTGTGGTGGGGGGCGCCTGTAATTCCAGCTACTCAGGAGGCTGAGGCAGGGGAATCACCTGAACCCGG	0.888690311311937	0.000576032001563923	0.947334836708182	0.8400651212546469	0.00013946166725275501	0.898485788534808
0.4237202610702721	2:121614391:G:T:R:wC	-0.613799836402925	41	0.7825751883843671	2	GTEx	961.488245566475	642.17320783291	748.972532903961	GTEX	1290.22936824656	419.476892460062	1288.07772019125	0.0770863850469558	0.264638498735901	0.146973439484409	CCATGGCTCTGCAGACCAGCGCTTTCCTGGGCTGCTCTGTTGGCTGTCCCACTGCATTCCTCAGGGGCGTCTGAAGAAGCCTCGTGTGGCTGGAATGGGGATAAAATCCAGACGGAAAGGCCTCTGATGAGGACTTGGGCCTTTGGTGTGCCTGGCTCACTTCAGGCCTGGAGGGAGTAGCCCTCTCTGGGTTGAACTGG	1.20217254928107e-07	0.0600628941202145	4.54847453660114e-07	3.86977594854641e-08	0.0203739098545511	1.01173868322329e-07
0.556232754768332	2:121614391:G:T:A:wC	-0.507117029533298	41	1.02318787802168	2	GTEx	534.104280686671	425.865093086768	420.426299214851	GTEX	785.7008109575099	299.733428118996	854.8223880570401	0.0884892851050457	0.278211566123995	0.141374628061213	CCATGGCTCTGCAGACCAGCGCTTTCCTGGGCTGCTCTGTTGGCTGTCCCACTGCATTCCTCAGGGGCGTCTGAAGAAGCCTCGTGTGGCTGGAATGGGTATAAAATCCAGACGGAAAGGCCTCTGATGAGGACTTGGGCCTTTGGTGTGCCTGGCTCACTTCAGGCCTGGAGGGAGTAGCCCTCTCTGGGTTGAACTGG	1.13750386123977e-09	0.16827124215239406	2.78027990602979e-12	3.26008162655954e-10	0.0683375071651384	4.57292754023974e-13
-0.411871584335	7:102078238:G:A:A:wC	0.7084548696364291	41	-0.26928815400920497	7	GTEx	1958.1640895770001	1437.9164681839002	1515.62730229838	GTEX	1471.53986179047	2350.51372298017	1257.68930622949	0.0843712638271462	0.153887979263853	0.157840372719767	CCATGGCTGGCACCTGGATGTTGGAAGAAGTCTTTCGTCTTCAGATGCATTATCTTATTCAAAAGCCCTAGAGGTGAGGCCGGGTGCAGTGGCCCACACATGTAATCCCAGCACTTTGGGAGGTGTAAGAGGGAGGATCACTTGAGGCTAGGAGTTCAAGACCAGCCTGGGCAATATAGTGAGATTCCCGTCTCTAGGAA	2.95577965508524e-06	1.9328237470086803e-05	0.15025405531369698	1.0519803328233699e-06	4.15040127239759e-06	0.0879933615612941
-0.214707173044022	7:102078238:G:A:R:wC	1.02734193133095	41	-0.13864487098419198	7	GTEx	1625.03643463845	1157.16715304416	1250.1805011874499	GTEX	1399.79674423153	2358.9778096528307	1135.40203982657	0.0776297826668296	0.14784140674248494	0.13602993807805802	CCATGGCTGGCACCTGGATGTTGGAAGAAGTCTTTCGTCTTCAGATGCATTATCTTATTCAAAAGCCCTAGAGGTGAGGCCGGGTGCAGTGGCCCACACGTGTAATCCCAGCACTTTGGGAGGTGTAAGAGGGAGGATCACTTGAGGCTAGGAGTTCAAGACCAGCCTGGGCAATATAGTGAGATTCCCGTCTCTAGGAA	0.010443589577287	2.2475927524084802e-11	0.418828372733019	0.00567862191245199	3.6802573878315896e-12	0.308097007221198
1.00653074850074	1:19652270:G:C:A:wC	1.10971231425256	41	1.01030968529467	1	GTEx	207.56526601529998	148.449517604036	175.952913735737	GTEX	417.525199006785	320.139090147028	354.18999779568605	0.14519227124554598	0.27706543332799105	0.222227397345827	CCATGGCTGGGTGATAACCCAAACCTCGGAAAGCCTTCCCCGGGCCTTATCTAAGAGCCTGAGCCTTAACTGGCCAAGATAGAGGCTTGAGGGCAGTGACCGCGTCCTGGCCCAGACCACAGGCCGGTTCCTCTCGCCCAGGGGCTCATTCAGCAGACACAGCTCCAGCTCCTCCTCTGTGTCCGGCCCTGGGCTTGGAG	1.57188595820822e-11	0.000263953481849133	2.098199969731e-05	4.1376310184135895e-12	6.19557205688682e-05	5.460038766016599e-06
1.35043617871136	1:19652270:G:C:R:wC	1.75391619475876	41	1.1567686769745802	1	GTEx	159.559781799023	130.312373543124	125.285478565395	GTEX	406.57993188922006	438.731524849638	279.459913203401	0.116959151775301	0.281740847400895	0.264090812495956	CCATGGCTGGGTGATAACCCAAACCTCGGAAAGCCTTCCCCGGGCCTTATCTAAGAGCCTGAGCCTTAACTGGCCAAGATAGAGGCTTGAGGGCAGTGAGCGCGTCCTGGCCCAGACCACAGGCCGGTTCCTCTCGCCCAGGGGCTCATTCAGCAGACACAGCTCCAGCTCCTCCTCTGTGTCCGGCCCTGGGCTTGGAG	4.6408940830002295e-30	2.719446466300001e-09	4.38564483710311e-05	7.713845948012078e-31	4.80690950482808e-10	1.18574345661264e-05
0.6042691075570711	15:82051750:T:C:A:wC	-0.00512445301738419	42	0.787511944227813	15	GTEx	961.04770361172	919.489867058216	961.04770361172	GTEX	1459.13874340029	916.353544457619	1661.0384157759802	0.12954801986122802	0.191131005255085	0.192414311955522	CCATGGCTGTAGAACTCTACTTAAAACTCTTACTCCTCTTTACAAATGTGCTGTGGATGGCAAGCCCAGAAAGGACAAAGTCAGGATGGACCTACAGGTCAGAAAGAGAAAAAACCACCGGGAAGAGGAAGCAGAGGCCTAATCGGAGCTTCAGCGGCCCTGCTCCAGAAGTCCACCTGAGGCAAGAGAATAGGGTCTGG	9.37583997686417e-06	0.9900783925746128	0.00017099404883679498	3.09456958103086e-06	0.97861031424091	4.262082215126189e-05
0.512175458195034	15:82051750:T:C:R:wC	-0.317759790187966	42	0.33948727203309903	15	GTEx	600.045925708296	574.937156734095	600.045925708296	GTEX	856.332206547748	461.4259016022351	757.933770801882	0.14135645600894595	0.224809346289128	0.27587758689936304	CCATGGCTGTAGAACTCTACTTAAAACTCTTACTCCTCTTTACAAATGTGCTGTGGATGGCAAGCCCAGAAAGGACAAAGTCAGGATGGACCTACAGGTTAGAAAGAGAAAAAACCACCGGGAAGAGGAAGCAGAGGCCTAATCGGAGCTTCAGCGGCCCTGCTCCAGAAGTCCACCTGAGGCAAGAGAATAGGGTCTGG	0.0007488212882535982	0.32327960211824497	0.383963395448088	0.000290879182861865	0.157519506075418	0.218482931106408
0.342134749663354	19:58426783:C:T:R:wC	-0.265058591897385	41	0.285942342161878	19	GTEx	336.13067786986	260.644950476785	248.54927969772203	GTEX	425.3493336057	216.780364980009	303.228917153228	0.12790360603821302	0.299052183103377	0.25998839480056896	CCATGGCTTCTAGCGTCCTCACCTTGAATGCACAGCCCTCGGCCTGCTTACTCTTCCAGGGAGAGCTCCACCTCACACTTTGTTCCAGACAGGTTCCATCCTCCCGGCTCCGTCCATCTCCAGGCCATTGCCTGCGCCCCTCCCTGTGCTTGTTGCTCTCCCCACCGCATCCCACGGGTGTCAGAAACAGGTGAAACCGT	0.0134747577381957	0.5885330685382839	0.378644304560322	0.0074742141353679094	0.375440321251883	0.271407361978725
0.259749322509142	19:58426783:C:T:A:wC	0.285608811664777	41	-0.380605877417539	19	GTEx	227.391050309385	177.355599849726	198.67821774235	GTEX	272.31241157952303	216.24545281714802	152.778939807502	0.183465370178481	0.32123601865033696	0.338179199703269	CCATGGCTTCTAGCGTCCTCACCTTGAATGCACAGCCCTCGGCCTGCTTACTCTTCCAGGGAGAGCTCCACCTCACACTTTGTTCCAGACAGGTTCCATTCTCCCGGCTCCGTCCATCTCCAGGCCATTGCCTGCGCCCCTCCCTGTGCTTGTTGCTCTCCCCACCGCATCCCACGGGTGTCAGAAACAGGTGAAACCGT	0.21214634856892295	0.5870422956424399	0.3664030253008521	0.156835583846901	0.373952906355758	0.260395767126064
0.43467691479871295	12:66033454:A:G:R:wC	0.27859817357724104	42	0.0388265976144745	12	GTEx	228.574643111923	250.02806820431198	228.574643111923	GTEX	308.465646367469	303.392314500588	234.02224306218	0.192713305970735	0.320788300458712	0.4434158045250471	CCATGGGAACTCGCTACTGCGGTCTCAGAAAGCTAAGGGAAGGCATCTTGGGTCAGAAGATGATTGAGAAAACACATCAAGAAAGGACCTTCTATATAAAGCATGACTCTTTCTTCTTCGCCCCCATCCTAATCCTATCCCTATACCAACATATGCTTTCTCTCGCTCTCTCTGACACACACACACACACACACACACAC	0.0460355922865687	0.597908972437441	0.964811221062265	0.0240980411563987	0.385131701051781	0.9302244061124292
0.286776785836747	12:66033454:A:G:A:wC	0.218521370134046	42	0.30040214911808005	12	GTEx	287.211097342437	298.787265717052	287.211097342437	GTEX	350.022325683622	347.730099151743	354.59127813220596	0.20780523696540096	0.272419917209762	0.34632566822653005	CCATGGGAACTCGCTACTGCGGTCTCAGAAAGCTAAGGGAAGGCATCTTGGGTCAGAAGATGATTGAGAAAACACATCAAGAAAGGACCTTCTATATAAGGCATGACTCTTTCTTCTTCGCCCCCATCCTAATCCTATCCCTATACCAACATATGCTTTCTCTCGCTCTCTCTGACACACACACACACACACACACACAC	0.25121616420353504	0.6327754298726329	0.571218784916064	0.167578408697732	0.422466760837362	0.3857240450810969
0.178565442652595	6:139679172:G:A:A:wC	0.0861417106672651	42	-0.0715087304861643	6	GTEx	638.2077193943541	697.302998673313	638.2077193943541	GTEX	722.900841809137	740.133871951573	606.340449916024	0.13666618880997802	0.169945569098359	0.26088098359920897	CCATGGGAAGCTCCTAGGGTGGTCTCCCAGAATTGTCCCAACTTGACGAGAGAGCCAGGCCTTTATTCCAGACACTGTATGCAGGCTGCCTCCAGAAGGAGTGTGACCTTGAGCAAGGTGGTGAGGAAATTCCAGAAGAAGGTGTCAGTTGAGGGCCATTTGCTGACAGTATTCCCAGTAATGGAGGGAAGAAGTTCTTC	0.2805967976863269	0.7844643302733579	0.8803573747624379	0.19135506038301106	0.6122402557248721	0.784004083269687
0.465845164079218	6:139679172:G:A:R:wC	0.5587511110979879	42	-0.0423447530227772	6	GTEx	464.11674922310095	555.550345527271	464.11674922310095	GTEX	641.11879401896	818.331223810114	450.097566133778	0.160741132828423	0.230776676510776	0.310643730753774	CCATGGGAAGCTCCTAGGGTGGTCTCCCAGAATTGTCCCAACTTGACGAGAGAGCCAGGCCTTTATTCCAGACACTGTATGCAGGCTGCCTCCAGAAGGGGTGTGACCTTGAGCAAGGTGGTGAGGAAATTCCAGAAGAAGGTGTCAGTTGAGGGCCATTTGCTGACAGTATTCCCAGTAATGGAGGGAAGAAGTTCTTC	0.00835837574203835	0.0470538156371663	0.943373429627243	0.00375421279458787	0.0154703554941019	0.8915739130717191
-0.573737271359937	14:69455614:G:C:A:wC	-0.57904319510577	42	-1.30981771674233	14	GTEx	29.140685326413998	25.0885212815065	29.140685326413998	GTEX	19.564209796597897	16.8051060514436	11.6342561491235	0.953187530801589	1.36046639113497	2.3019262106246803	CCATGGGACTTACCCTGCACATATTCAAGTTAAATTTCAGCTGCCATCCTTGCCTGAGTCCCAGAGGAGATCAGTTTCATCTGGAGTTTCTCATAGGCCCCCCCCCACACCTTGGCCTTGGCCAGCTGAAAAGTGTTTAGATCAATAGCAAGCCTCATCAACTCTTTTCCACCCCCAACCCTTACTAAGTGCATCAGACA	0.6501066819189351	0.8232649032921401	0.731509511775932	0.5472311388684901	0.6703839663660429	0.5693497416907249
-0.0219349857411688	14:69455614:G:C:R:wC	-0.387900458365304	42	-1.03864317265161	14	GTEx	70.6648723576272	68.2511120150833	70.6648723576272	GTEX	69.9022079124423	52.015607679460004	34.5098138183411	0.416047701688591	0.673380711113131	1.7268489923131898	CCATGGGACTTACCCTGCACATATTCAAGTTAAATTTCAGCTGCCATCCTTGCCTGAGTCCCAGAGGAGATCAGTTTCATCTGGAGTTTCTCATAGGCCGCCCCCCACACCTTGGCCTTGGCCAGCTGAAAAGTGTTTAGATCAATAGCAAGCCTCATCAACTCTTTTCCACCCCCAACCCTTACTAAGTGCATCAGACA	0.972137185510708	0.749924049123496	0.714396410402426	0.9579531823964972	0.564581888183356	0.5475287961561971
-0.25681356325784	10:75410052:G:A:R:wR:Alt_10-75409967-A	-0.7029943805634129	42	-0.3839075588416471	10	GTEx	172.200656369049	120.481766571961	172.200656369049	GTEX	143.821323469031	73.89180368191641	131.438607307484	0.304439711006404	0.535620183744165	0.825154855658447	CCATGGTCCCCAGTTCCTCCTGAAAAATTATTGAGATTCCATCTACTTTCCACTCAAGGTACCACGCTCCTTTGTAATGAGCTCCTTTGTAATGAGCTTTGTAATGAGCTCCTTTGTAATGAGCGTGGTATCTTGAGTGGAAAGTAGATGGAACTTTTTCATTTTTGTCATTCCTCTCATCCCAGTGTTTATACCACAGA	0.508839543928619	0.369875821238313	0.785447025136376	0.398914588658518	0.189355962384221	0.641748737725749
0.197823669551115	10:75410052:G:A:A:wR:Alt_10-75409967-R	-0.0976913268201104	42	-0.159393065231206	10	GTEx	199.87375944005402	192.79395326901403	199.87375944005402	GTEX	228.92480455044398	179.93809844004502	178.285282036877	0.227555934172115	0.4262551428144771	0.642430688022921	CCATGGTCCCCAGTTCCTCCTGAAAAATTATTGAGATTCCATCTACTTTCCACTCAAGGTACCATGCTCCTTTGTAATGAGCTCCTTTGTAATGAGCTTTGTAATGAGCTCCTTTGTAATGAGCGTGGTATCTTGAGTGGAAAGTAGATAGAACTTTTTCATTTTTGTCATTCCTCTCATCCCAGTGTTTATACCACAGA	0.494504913332085	0.911042509125736	0.8926840250812951	0.384660724861847	0.8187250541765821	0.804049795721374
0.450626420893766	10:75410052:G:A:R:wR:Alt_10-75409967-R	0.5047694579908181	42	0.790862671498572	10	GTEx	201.98684083465	189.183915331287	201.98684083465	GTEX	276.40194812718	268.421781963548	349.563238107282	0.207326980740562	0.292786619324906	0.332163870350776	CCATGGTCCCCAGTTCCTCCTGAAAAATTATTGAGATTCCATCTACTTTCCACTCAAGGTACCATGCTCCTTTGTAATGAGCTCCTTTGTAATGAGCTTTGTAATGAGCTCCTTTGTAATGAGCGTGGTATCTTGAGTGGAAAGTAGATGGAACTTTTTCATTTTTGTCATTCCTCTCATCCCAGTGTTTATACCACAGA	0.0556474508402089	0.200220325655392	0.0475216173337291	0.029742260423193	0.0847045591430694	0.0172684642458261
-0.488047006939323	6:97291185:C:G:R:wC	0.161697559783083	42	-0.779236184961011	6	GTEx	131.66325406555	109.537170902691	131.66325406555	GTEX	93.79315289018422	122.55730742924999	76.44023619048859	0.37573095139103	0.406396629325754	0.9557687840221	CCATGGTGAAGTCTGTGGTTAAGTCCATAGGGACTAAATGGTTGATGCTTCTGTTCTTTTTGTAAGCCTTAGTAGAGACATGGTCTCTTGGCCAGAAACCTTTCCCTCATCCTACCACATCGCACTATTTTCTACCCCTCAAAGAAGACACACAAGTGTGTGCGTGCACACACACTCCAAGAAAACACTGCAGCGGTAAA	0.28382663436346	0.836296550441243	0.599574460079621	0.19396904716265	0.6907177927015109	0.414901868943435
0.170260920712425	X:14947725:G:A:R:wC	0.0512905094667238	41	0.529640197380899	X	GTEx	1291.43242024344	648.031881058949	912.398313722318	GTEX	1453.33212205879	671.830510433237	1316.92074858054	0.0801665005715896	0.20247544324094	0.110649103524432	CCATGTAATTTTGAGAAACATCGCGTTAAACAAAATTAAAGTTTTCCCCCATAGAATTTCTCAGAATCTTTAGTGTACTAATGTGTATGACAAATCTCTGAGAATATTATGTATTTCCCAAATTTATAAAATCATGGAATCCGCTTTTCAAGCACTACGTTTTGGGACTAAATATCCTGAGAATACATTGTGTTGAGGGT	0.0535828120563026	0.90101736568605	6.85250486052183e-06	0.0336834204690264	0.8000231167993399	1.69575485104635e-06
-0.226181631260141	17:4765424:A:G:R:wC	-0.07164759605393599	42	-0.4666242278969529	17	GTEx	771.918988404496	855.627660153383	771.918988404496	GTEX	660.1986663913599	814.0841467766901	557.1251122426361	0.15996230756509802	0.218839999740533	0.33289970318543	CCATGTATACCCAAGTACCACCTAGAAATGGCTCCTGCCCTTAATGAGCTTCTGTTCTACTTGTGGAGATGAGGCTTGGTCCTGTGAAAGGTTAAATAGAGATGTTGTGGTCTGGCTTGTTGGGTTGGAAGGAATCTGCTCTAGCTAAGTCAAATAAAGGGAGAGATGCAGCAGAGACTCGAGCCGGCTACATGCATTCA	0.23830356015376694	0.8681889711597371	0.306070369568611	0.157371211781	0.7433675085213579	0.161006004751806
-0.17276325143061194	17:4765424:A:G:A:wC	0.0235366577908488	42	-0.34470441836632104	17	GTEx	900.608683867339	953.187030127337	900.608683867339	GTEX	798.870490525859	969.267395425952	708.833501719494	0.153955531876706	0.16969211195137898	0.3868076354554261	CCATGTATACCCAAGTACCACCTAGAAATGGCTCCTGCCCTTAATGAGCTTCTGTTCTACTTGTGGAGATGAGGCTTGGTCCTGTGAAAGGTTAAATAGGGATGTTGTGGTCTGGCTTGTTGGGTTGGAAGGAATCTGCTCTAGCTAAGTCAAATAAAGGGAGAGATGCAGCAGAGACTCGAGCCGGCTACATGCATTCA	0.363178249467456	0.94771416943092	0.558496176747311	0.261793003432851	0.889685532923625	0.3728476029633279
-0.0433139726274675	9:19355687:G:A:A:wC	0.0440556013417816	42	-0.185017374182727	9	GTEx	489.624280099283	461.60758263792997	489.624280099283	GTEX	475.242005320882	476.0794501854	430.09182772992403	0.18775672441142105	0.20520493222843106	0.32792706923667	CCATGTATACCTCACTTGGTTCTGCATTTTCTTGCTGTTTTTCTTAATGCCATGTTGTTTTCATCACTTGGTCCTTGTGTTGTATCTCTGGTTAGTAGGATGAGTTCCCACTCTTGGATTGTATTGTTATTATTTTTTGTATGCTTGCTCTTTCCTGTGAATTCTTAGAATAAGTTTGAGGTCCTCAAAAAAAATCCAAC	0.872167380634078	0.917059963724566	0.734139403201733	0.817554095774749	0.830008432814955	0.572616115164906
-0.123495913008372	9:19355687:G:A:R:wC	-0.30303813745564395	42	0.17408945551906602	9	GTEx	740.486454770178	708.9547285152721	740.486454770178	GTEX	678.4761853456611	574.4154334146041	835.739752428161	0.16880288947785596	0.19974124003223104	0.28178477650174105	CCATGTATACCTCACTTGGTTCTGCATTTTCTTGCTGTTTTTCTTAATGCCATGTTGTTTTCATCACTTGGTCCTTGTGTTGTATCTCTGGTTAGTAGGGTGAGTTCCCACTCTTGGATTGTATTGTTATTATTTTTTGTATGCTTGCTCTTTCCTGTGAATTCTTAGAATAAGTTTGAGGTCCTCAAAAAAAATCCAAC	0.5731485108906109	0.278354098622574	0.706113003424038	0.46441376434584	0.129227913074557	0.5367005844007029
0.8046487234478259	15:80470834:C:T:R:wC	0.3610102301035321	42	0.9332081576013872	15	GTEx	300.122870432453	241.315758350527	300.122870432453	GTEX	523.611734077158	309.783808908083	572.761440116493	0.23043890397237804	0.26864066422773497	0.296283573392694	CCATGTATTATTTTTTTTCTGTTTTTCAGTTTTATAGAAATGGCATCATAAAGTAGCATGTATTCTTTTGTAGCTGGCATCTTTGTTTTAGTGTTAGATCTGTGAGATTCAACCCTGTTGCTCTTTGCAGTGACAGCTCATTTTTCTCATTGCCTTATAGTGTTGCACTGTATAAATATTCCACAACTGACTTAATTTTT	0.0012050638617661	0.35508336741683505	0.00549458417116884	0.000479760522201999	0.17899993909903306	0.00163431048610792
0.789266331328562	15:80470834:C:T:A:wC	0.487427561590866	42	1.08574398607943	15	GTEx	460.023803066232	337.400310919358	460.023803066232	GTEX	795.864003865555	472.990256285678	974.846577602847	0.196845161623403	0.299817902774247	0.22557642914043105	CCATGTATTATTTTTTTTCTGTTTTTCAGTTTTATAGAAATGGCATCATAAAGTAGCATGTATTCTTTTGTAGCTGGCATCTTTGTTTTAGTGTTAGATTTGTGAGATTCAACCCTGTTGCTCTTTGCAGTGACAGCTCATTTTTCTCATTGCCTTATAGTGTTGCACTGTATAAATATTCCACAACTGACTTAATTTTT	0.000167090232637207	0.235506957260813	6.6697579308868695e-06	6.08269630362401e-05	0.104003838169592	1.48534097726087e-06
-0.20646341151183	6:56855095:CTGTG:C:A:wC	-0.0195020371565504	41	-0.697168361278828	6	GTEx	308.331170424176	227.12951873199	229.258105438794	GTEX	267.177184249961	224.18620438935295	141.621978203934	0.152301515649254	0.287782576864313	0.309555845325479	CCATGTCAAAGTTCTTCATCTGCATGCATCTATTTTGGGCCACTCGCTTCTTTTTTTTTTTTTTTTTTTTGGACAGGGTCTCGCTCTGTCTTCCAGGCTGTGATGTGATCATGGCTCACCACAGCCTCAACCTACCAAGCTCAAGCAATCCTCCCATCTCAGCCCCCCGAGTAACCAGGACTACAGGTGTGCACCA	0.233765299093488	0.975435817265762	0.0495616615472416	0.175219204436716	0.9459714585590292	0.0243123528294882
-0.264928731850542	6:56855095:CTGTG:C:R:wC	-0.25488252472598394	41	0.037311043108151004	6	GTEx	491.960788473353	276.80752901137697	317.019046363001	GTEX	409.5091670905209	231.934622124506	324.957667030339	0.131619572613805	0.280173498343899	0.19822679021835896	CCATGTCAAAGTTCTTCATCTGCATGCATCTATTTTGGGCCACTCGCTTCTTTTTTTTTTTTTTTTTTTTGGACAGGGTCTCGCTCTGTCTTCCAGGCTGTGTGTGATGTGATCATGGCTCACCACAGCCTCAACCTACCAAGCTCAAGCAATCCTCCCATCTCAGCCCCCCGAGTAACCAGGACTACAGGTGTGCACCA	0.0684230904929998	0.576248267031947	0.8967208908934009	0.0441317911025602	0.3629643764317539	0.850701044627741
0.5137475093587239	13:20761888:C:T:R:wC	0.216347144955219	42	-0.0616468585401247	13	GTEx	697.1970326766742	563.651878772735	697.1970326766742	GTEX	994.573268509544	654.89782462296	669.142543809039	0.150691067581861	0.202188689159734	0.274705053006269	CCATGTCAAGCATAATGGCAATATTCAGGTTCAATCTTCCTATAGATCTGCTCAATATTTATCTAAACCTTAGCTTCTATTCTTTTCACATGTTATTAGCTATATTTTCACTTAAAAAATTGGAGGCTGAAGGGGTAAGCAAACAAACTTTTGAAGTAGACAAAGCTCATCTTTAATCAACAGACTTTAGAGTCCAGTCT	0.00161140067516487	0.491691549561189	0.903960852879764	0.0006513543503227032	0.284607626576363	0.822437447356726
0.15342128028059698	13:20761888:C:T:A:wC	0.204912059973264	42	-0.563548752296173	13	GTEx	555.870926228704	391.49050744400495	555.870926228704	GTEX	617.170253802987	451.287122625175	375.032677627708	0.155688115347945	0.253560031377002	0.380479145652094	CCATGTCAAGCATAATGGCAATATTCAGGTTCAATCTTCCTATAGATCTGCTCAATATTTATCTAAACCTTAGCTTCTATTCTTTTCACATGTTATTAGTTATATTTTCACTTAAAAAATTGGAGGCTGAAGGGGTAAGCAAACAAACTTTTGAAGTAGACAAAGCTCATCTTTAATCAACAGACTTTAGAGTCCAGTCT	0.43190112539902	0.6296810848610911	0.272636977523064	0.324408040587005	0.419009865498683	0.13856516012539402
0.103628167464014	2:242764651:G:T:R:wC	-0.0030757147257570398	42	-0.268308318754779	2	GTEx	391.62625089812	450.329427276893	391.62625089812	GTEX	420.05826434303395	449.516153881955	325.55522734908	0.192758832295666	0.244870271679802	0.392457365629099	CCATGTCAGACCCCCGGCCCCCAGAACTTCTGGGGATGCATTTGTGTCGTTTCAACCTCCAGGTCTGTGTGATTTGCTATGCAGCCTCGGGAAACAGCTGTGTGGCCACCAGGGTCCCACCCTGCTCCCGCCTTCTGGGCTCCAGGACGCAGGTGTGGGACCCCTCACCATCCGCATGGCCCTCTGCTGTGCACTCTCCT	0.688809897920001	0.995146475534428	0.670876532774537	0.590849579035537	0.98997836385437	0.49418841299335
0.115398540062989	2:242764651:G:T:A:wC	-0.150333862527921	42	-1.00778844477747	2	GTEx	306.137225641765	344.571130728508	306.137225641765	GTEX	331.727581300296	310.64239412039296	151.821765975305	0.221619935323438	0.313240543264042	0.493907676777015	CCATGTCAGACCCCCGGCCCCCAGAACTTCTGGGGATGCATTTGTGTCGTTTCAACCTCCAGGTCTGTGTGATTTGCTATGCAGCCTCGGGAAACAGCTTTGTGGCCACCAGGGTCCCACCCTGCTCCCGCCTTCTGGGCTCCAGGACGCAGGTGTGGGACCCCTCACCATCCGCATGGCCCTCTGCTGTGCACTCTCCT	0.6988789947592671	0.7974346154526409	0.101771622736551	0.602572505658693	0.631276422468073	0.0413066291541897
0.591414923387725	3:32172187:T:G:A:wC	1.1729696580108502	41	0.23276241736527495	3	GTEx	635.7875230623459	415.551521617433	519.75443455069	GTEX	957.9250429746181	936.8834928611592	611.133369433231	0.0793451872433029	0.191886702665783	0.16285265236121696	CCATGTCATTGCCTGCTCACTAAAAGCTGAGCCCGTCTGGATTTGCGATTTCCCTTTAGATCCGAATGAAAAGAATGCTCATTATTTTCTGAAGGCCGGGTGCGGTGGCTCACACCTGTAATCCCAGCACTTTGGGACCGAGCGCAGTGGCTCATGCCTGTAATCCCAGCACTTTGGGAGGCTGAGGGGGGCGGATCACT	3.6809330302151896e-13	5.47114958612495e-09	0.238101041468438	9.0760835822472e-14	9.7883252475009e-10	0.15292310445706306
0.5900399470270761	3:32172187:T:G:R:wC	1.17383662848938	41	0.357407993553387	3	GTEx	1343.12294340763	888.399655998168	935.859900684112	GTEX	2021.21147143414	2004.2754694430496	1199.44683555135	0.0649249078505207	0.132383662868188	0.111255728070065	CCATGTCATTGCCTGCTCACTAAAAGCTGAGCCCGTCTGGATTTGCGATTTCCCTTTAGATCCGAATGAAAAGAATGCTCATTATTTTCTGAAGGCCGGTTGCGGTGGCTCACACCTGTAATCCCAGCACTTTGGGACCGAGCGCAGTGGCTCATGCCTGTAATCCCAGCACTTTGGGAGGCTGAGGGGGGCGGATCACT	4.8626238045593e-19	5.48570411431445e-18	0.00360110621573298	1.0084347680051499e-19	7.519036661322048e-19	0.00131589401313634
-0.0492894481277679	7:35754474:A:AG:A:wC	0.132864870066242	42	0.103778631024431	7	GTEx	526.99614986733	587.994633983109	526.99614986733	GTEX	509.505896482053	644.9603554035131	566.1074009679351	0.16528719141895998	0.230173054790654	0.293518344361653	CCATGTCCAAGGGGTTAGAGAAATAACCAAAGTCAGTGTGGTAGGGCCATGAGTTTACCTTATGGTTTGGCTTTATGTGGGTATATGGAAGTGCCAGCAGGTGAGCTGAGAGCTGCCAAGAGAGGCAGAAAGCAGGTGTGTCAGAGATTTGGGGCCTCAATGGAAGTGAAATGTGATGGCAGAAGAAGACACCACAGGAG	0.8323347017731608	0.749344628036567	0.841228651210819	0.7655467926190279	0.5637779968087521	0.7236628202426719
0.388116013568057	7:35754474:A:AG:R:wC	-0.160566386634553	42	-0.31885166472800297	7	GTEx	572.373199281106	690.29272966866	572.373199281106	GTEX	748.461344799192	617.7308020336869	458.26020794158404	0.15701066551579002	0.17854463623315805	0.36467147755357504	CCATGTCCAAGGGGTTAGAGAAATAACCAAAGTCAGTGTGGTAGGGCCATGAGTTTACCTTATGGTTTGGCTTTATGTGGGTATATGGAAGTGCCAGCAGTGAGCTGAGAGCTGCCAAGAGAGGCAGAAAGCAGGTGTGTCAGAGATTTGGGGCCTCAATGGAAGTGAAATGTGATGGCAGAAGAAGACACCACAGGAG	0.0271289439709456	0.5817455781219829	0.567507142031562	0.0134393873704096	0.368489322523252	0.38192594850099104
0.31538592685028305	16:445734:G:C:A:wC	0.187532925284212	42	-0.18226700942805604	16	GTEx	424.612032598187	373.93980274474404	424.612032598187	GTEX	528.314229163722	426.21577364369796	374.415573903554	0.159064769393463	0.28679367414891	0.445499100525132	CCATGTCCAGCTAATTTTTGTATTTTTAGTAGAGACGGGGTTTCACCACGTTGACCAGGCTGGTCTTGAACTCCTGACCTCGTGATCCGCTCGCCTCGGCCTCCCAAAGTGCTGGGATTACAGACATGAGCCAGTGTGCCCCGCTCCATATGACACAATCTTATACAAAGAAATTCCCAAGGAATTAATTAAAAACTATT	0.08424956761527799	0.7101732130176659	0.8135528179566122	0.0473951821447266	0.513179510009741	0.6824443232781221
0.23900837005065306	16:445734:G:C:R:wC	-0.118856357830805	42	0.117508814234761	16	GTEx	227.928257573303	236.152227801335	227.928257573303	GTEX	268.46126399453897	217.67147666682598	247.43455240917095	0.23031372376414605	0.41355196585591	0.423284162515428	CCATGTCCAGCTAATTTTTGTATTTTTAGTAGAGACGGGGTTTCACCACGTTGACCAGGCTGGTCTTGAACTCCTGACCTCGTGATCCGCTCGCCTCGGGCTCCCAAAGTGCTGGGATTACAGACATGAGCCAGTGTGCCCCGCTCCATATGACACAATCTTATACAAAGAAATTCCCAAGGAATTAATTAAAAACTATT	0.404846542245166	0.885975994694991	0.8786826869239971	0.299385847216141	0.773803241977175	0.7813101263795279
0.170863155855126	X:14947725:G:A:A:wC	0.231939174822106	41	0.198017467899876	X	GTEx	570.949375657231	285.50846624427396	398.224022630442	GTEX	642.923090262815	335.418001888921	456.899893667449	0.0919063174717747	0.24531544538512806	0.16953396572514906	CCATGTAATTTTGAGAAACATCGCGTTAAACAAAATTAAAGTTTTCCCCCATAGAATTTCTCAGAATCTTTAGTGTACTAATGTGTATGACAAATCTCTAAGAATATTATGTATTTCCCAAATTTATAAAATCATGGAATCCGCTTTTCAAGCACTACGTTTTGGGACTAAATATCCTGAGAATACATTGTGTTGAGGGT	0.0942979038850161	0.5572297925113621	0.34655551384085803	0.063012778643209	0.344417355775356	0.24280249188595
1.17094974483158	5:31821542:C:G:A:wC	1.2342341181812702	41	1.3048490546901998	5	GTEx	1526.12004758845	910.8204738120288	1163.5969034085401	GTEX	3436.25318793031	2142.41687168122	2875.9305870187395	0.0641234348338411	0.121159956245344	0.0942894922559813	CCATGTAATCATTAATTTTTCTCAGTTTGTGAGGTTTGAGTTATTATTATTATTTTTTTTTTTTGAGATGGAGTCTCACTCTGTCGCAAGGCTGAAGTGGAATGGCGCGATCTTGGCTCACTGCAACCTCCGTCTCCCAGGTTCAAGTGATTTTCCTGCCTCAGCCTCCTGAGTAGCTGGGACTACAGGCGTGCACCACC	1.665583026829e-73	1.84918258070246e-23	1.82499301262173e-42	1.6956583061194595e-74	2.27081089902679e-24	1.48763612204369e-43
1.07000640191167	5:31821542:C:G:R:wC	1.05569748436719	41	1.4863324071496102	5	GTEx	1395.24303008479	906.535571889821	1056.04941794338	GTEX	2928.66261657307	1883.78541432559	2959.18639942599	0.0609057349392398	0.13955357580496802	0.0878031496021371	CCATGTAATCATTAATTTTTCTCAGTTTGTGAGGTTTGAGTTATTATTATTATTTTTTTTTTTTGAGATGGAGTCTCACTCTGTCGCAAGGCTGAAGTGCAATGGCGCGATCTTGGCTCACTGCAACCTCCGTCTCCCAGGTTCAAGTGATTTTCCTGCCTCAGCCTCCTGAGTAGCTGGGACTACAGGCGTGCACCACC	4.042217658153428e-68	2.5188331796589e-13	4.422408410118809e-63	4.313687576473958e-69	3.8840627522318e-14	2.7968678052703493e-64
0.235906016299309	10:42635908:T:A:A:wC	0.734800417310292	41	0.749050913678818	10	GTEx	413.371174681361	235.751253741711	328.666069390781	GTEX	487.37083420644996	392.567062128674	552.405951984617	0.112408554241556	0.25694185827598004	0.174299261198012	CCATGGTGTATATGTGCCACATTTTCTTAATCCAGTCTATCATTGTTGGACATTTGGGGTGGTTCCAAGTCTTTGCTATTGTGAATAATGCCGCAATAAACATACGTGTGCATGTGTCTTTATTTCAGCATGATTTATAGTCCTTTGTGTATATACCCAGTAATGGAATGGCTGGGTCACATGGTATTTCCAGTTCTAGA	0.0566850225790031	0.0144928808372534	6.273243903375218e-05	0.0358479191595905	0.00423918188242544	1.7273598179814095e-05
-0.143008745869582	6:97291185:C:G:A:wC	0.798473601604577	42	-0.8369913650615992	6	GTEx	72.7802671646447	48.7996181330074	72.7802671646447	GTEX	65.629014630596	84.8857883565032	40.538290628477796	0.4892491336658401	0.586827715071656	1.13983652751189	CCATGGTGAAGTCTGTGGTTAAGTCCATAGGGACTAAATGGTTGATGCTTCTGTTCTTTTTGTAAGCCTTAGTAGAGACATGGTCTCTTGGCCAGAAACGTTTCCCTCATCCTACCACATCGCACTATTTTCTACCCCTCAAAGAAGACACACAAGTGTGTGCGTGCACACACACTCCAAGAAAACACTGCAGCGGTAAA	0.8358964441344079	0.34727781664959995	0.6437034648455551	0.770055345995611	0.173620836113948	0.4627608913210229
1.86536338461609	8:144403292:C:T:R:wC	0.454738784254008	41	1.38017538209495	8	GTEx	59.54485273295529	38.1203089922167	48.1685644241714	GTEX	217.005791120882	52.24434416006429	125.204747634795	0.179796147026595	0.677224785564499	0.378947234002016	CCATGGTGCACAGCCTCTCCTTCACCTTTACCCCGATCAGCCCCGGCACAGCAGGCCTCACCCAGCAGGCAGGACGTGGCAAACGGGCCACAGACCCCACGGCAGCTCCGGCACGCCCCCAGACATCCAGAGCAAATACGTGTCACATAGCGGGGGCAGCTGGCGCGAGGGCACTCACCGGCTTCTCCACCGGCACTCTG	1.75384099296986e-24	0.7009773703794749	0.000834077107429327	3.2261867650738293e-25	0.501918665619941	0.00027039064483010296
1.96818483917753	8:144403292:C:T:A:wC	-0.00764104953369826	41	1.62558424403353	8	GTEx	222.36128406993402	159.803665578745	132.84505781468002	GTEX	870.306188108676	159.015783540391	410.105057822025	0.109868540592534	0.50229722086107	0.187558919346916	CCATGGTGCACAGCCTCTCCTTCACCTTTACCCCGATCAGCCCCGGCACAGCAGGCCTCACCCAGCAGGCAGGACGTGGCAAACGGGCCACAGACCCCATGGCAGCTCCGGCACGCCCCCAGACATCCAGAGCAAATACGTGTCACATAGCGGGGGCAGCTGGCGCGAGGGCACTCACCGGCTTCTCCACCGGCACTCTG	8.796993826777416e-71	0.994353282146598	3.219885696206289e-17	9.17052758276422e-72	0.987862882639304	4.4342471303765394e-18
0.286483347462932	9:93727358:T:C:A:wC	0.023109919602019	42	0.958714418101359	9	GTEx	587.838050141488	649.928987347425	587.838050141488	GTEX	716.6710815257941	660.572970041187	1142.66542896527	0.17424067370566	0.23004204345933105	0.20687045907869295	CCATGGTGCCTGGGAGAAAAGAACCCCACCGGTTGCATCCTCAGCACCAGCAGGCCTGGGGCTTTCCTAGAACGCTACTTTCCTTTTCACCCCAGCCTGCTCTTGATGCTGCGGTGCTCAGGACGGGACCTACGGACTGCCTGGGAGACCCACGGACTGTGCTGGCCCCTTTCCCCGCATGCAAGACCCTAAGTAGAGAT	0.162079797949844	0.9630684723785592	1.5663606517196498e-05	0.100138651712154	0.919979496705109	3.5802472777962096e-06
0.172787549480341	9:93727358:T:C:R:wC	0.0112084515570089	42	0.7395717543450769	9	GTEx	817.198184415843	907.943267304482	817.198184415843	GTEX	922.0541725976848	915.132515368232	1362.97009820141	0.129577057928443	0.17490486977051298	0.194286005679922	CCATGGTGCCTGGGAGAAAAGAACCCCACCGGTTGCATCCTCAGCACCAGCAGGCCTGGGGCTTTCCTAGAACGCTACTTTCCTTTTCACCCCAGCCTGTTCTTGATGCTGCGGTGCTCAGGACGGGACCTACGGACTGCCTGGGAGACCCACGGACTGTGCTGGCCCCTTTCCCCGCATGCAAGACCCTAAGTAGAGAT	0.269676951648809	0.976875928361994	0.000538048698870155	0.18237652567264495	0.9489040343160008	0.000140882587586412
0.6474612404258671	15:38466395:G:A:A:wC	1.4880614332324198	41	-0.278971143152276	15	GTEx	13.1222791574561	13.1806296198102	17.108915918017498	GTEX	20.717855139540106	36.8393206530248	14.0511690295697	0.568435520269177	0.906819134068373	1.04623602488029	CCATGGTGCTGCTGGAAGCACCTGCTTTAGCCCTCAAGGGAAGCCACTGCTCTTGTGTTTATAATCAAAGACAGTCACTTCCATCACTATCAAAAATATACTTCCATTGTTTCTTCACTTGTCAACTTTCAGCAGCATCTTTTGACTCTCCAACTAAAATATTATACATAAACCATTTTAATTCAATTCCACTTCCTCCC	0.323579917729218	0.22982759434579506	0.85139805660642	0.2546934813930969	0.100804000184455	0.78974431639357
-0.702060204914621	15:38466395:G:A:R:wC	-0.402419537119034	41	-1.6812430704359698	15	GTEx	44.8821552644505	19.5292624403592	15.6320872025646	GTEX	27.5311323631511	14.773939510779199	4.865126205485031	0.5619674576478659	1.4273261548350802	1.88767394775423	CCATGGTGCTGCTGGAAGCACCTGCTTTAGCCCTCAAGGGAAGCCACTGCTCTTGTGTTTATAATCAAAGACAGTCACTTCCATCACTATCAAAAATATGCTTCCATTGTTTCTTCACTTGTCAACTTTCAGCAGCATCTTTTGACTCTCCAACTAAAATATTATACATAAACCATTTTAATTCAATTCCACTTCCTCCC	0.275598994192943	0.8883741919235351	0.486801010177573	0.21155910237518105	0.7779899468113091	0.37312087002784106
-0.747493559125761	2:25117215:A:G:R:wC	-0.328042748981852	42	-0.668909117531387	2	GTEx	1267.5861407335	1412.8929003455899	1267.5861407335	GTEX	755.354977028329	1125.5968286345899	798.759563379226	0.15341158207497	0.162751836214023	0.30329320966396195	CCATGGTGGGAGAACTGCTTGAGGCCAGGAGTTCAAGACCAGCCTGGGCAACGTGGTGAGACTCTATTTCTACAAAAAGTTAGCCAGACATGCTGTTATATGCCTGTAGTCCCAGCTACTTGGGAGGCTGAGGCAGGAGAAGACCTTGAGCCCAGGAGGTTGAGGCTACAGTGAGCTATAATTGTGCCACTGCTGTCGAG	3.43690852888901e-06	0.116445692460515	0.0714537704911903	1.1021076712763e-06	0.0438417246814348	0.0274199652901378
-0.379400581952504	2:25117215:A:G:A:wC	-0.244922936327037	42	-0.548763862639787	2	GTEx	1462.00619854129	1699.1398122279902	1462.00619854129	GTEX	1124.19883643366	1433.54255580779	1000.43171041481	0.133005505445371	0.15945788382781198	0.248525320154124	CCATGGTGGGAGAACTGCTTGAGGCCAGGAGTTCAAGACCAGCCTGGGCAACGTGGTGAGACTCTATTTCTACAAAAAGTTAGCCAGACATGCTGTTATGTGCCTGTAGTCCCAGCTACTTGGGAGGCTGAGGCAGGAGAAGACCTTGAGCCCAGGAGGTTGAGGCTACAGTGAGCTATAATTGTGCCACTGCTGTCGAG	0.00955976010397442	0.270608658856182	0.0710412349247451	0.00433743727274655	0.1245451068773	0.027238676250747995
0.577566079600834	10:42635908:T:A:R:wC	0.73171543796101	41	1.52720196560919	10	GTEx	263.53628642398996	152.51390495233298	163.41559777753	GTEX	392.740995427557	253.32948947667003	470.425939091288	0.130876515018164	0.310043140890884	0.19278202228137306	CCATGGTGTATATGTGCCACATTTTCTTAATCCAGTCTATCATTGTTGGACATTTGGGGTGGTTCCAAGTCTTTGCTATTGTGAATAATGCCGCAATAATCATACGTGTGCATGTGTCTTTATTTCAGCATGATTTATAGTCCTTTGTGTATATACCCAGTAATGGAATGGCTGGGTCACATGGTATTTCCAGTTCTAGA	2.63492698650442e-05	0.0545609167272685	1.5545557770039595e-14	1.0191913747982e-05	0.0182727702338	2.33888264703096e-15
-0.699976940295548	2:242420422:C:G:A:wC	-0.422803143815761	41	-0.9976827458658528	2	GTEx	222.60980280312802	145.53708741651698	184.322955375039	GTEX	137.216394871708	108.546819413288	92.59278490961452	0.244389603289353	0.4604535247234191	0.412473758534027	CCATGTAACCCTTGTAGAAGTTCAATGGGGGCTGGGCATAGTGGCTCAAGCCTATAGTCCCAGCACTTTGGGAGGCCACGGCAGAAGGATCACTTGAGGGCAGGAGATTGAGACTAGCCTGGGCAACATACTGATACCTTGTCTCTACCAAAAAAAAAAAAAAAAAAAAAAAAATTCCTGGCATGGTGGCACACACCTGT	0.00786107755252901	0.571753591649916	0.0334982064281774	0.00418084270737786	0.35849743834810704	0.0155727105677217
0.251069897006107	21:45239061:G:C:A:wC	-0.225793449071707	42	0.15590334328939498	21	GTEx	41.4898414851654	19.0910473244036	41.4898414851654	GTEX	49.1855565066745	16.3118286469988	46.520407625600214	0.470227119156992	1.5746460615030802	1.17154934852461	CCATGGTTCGTGAGTTTGCTCCCCTTTCCCCATGGGCTGTGTTGGTTGAAAAGAACTCTCTCCCTCCCCCAACTCCTCGTCAAATTCAAATGCTCACAGCGTCTCCAATATTCAGCGACCTTTCATGGATTAAATTCTGAGCCATTCTTTTGCCCCTAGAAGGTTGTCCTCTATAGAATAGCGTAAAACTGTTAGGAGAT	0.6909925939777709	0.946061682771158	0.944889859509147	0.5933877121854139	0.885979697505438	0.894134462143568
0.4141407626614061	21:45239061:G:C:R:wC	-1.02573773186639	42	-1.5062134960265705	21	GTEx	60.8149003965615	69.3191591364754	60.8149003965615	GTEX	81.29259347131429	34.0253452289871	21.2099088708184	0.36918799612743297	1.16182531904504	1.63924278743025	CCATGGTTCGTGAGTTTGCTCCCCTTTCCCCATGGGCTGTGTTGGTTGAAAAGAACTCTCTCCCTCCCCCAACTCCTCGTCAAATTCAAATGCTCACAGGGTCTCCAATATTCAGCGACCTTTCATGGATTAAATTCTGAGCCATTCTTTTGCCCCTAGAAGGTTGTCCTCTATAGAATAGCGTAAAACTGTTAGGAGAT	0.363375223835065	0.5903916381334909	0.543778678386283	0.261963995384303	0.377307903684305	0.358175548014636
2.7407277073947	19:46929775:AC:A:R:wC	3.08184143472413	41	2.61765389820926	19	GTEx	1388.5096071841501	894.319228233725	1095.70100239107	GTEX	9283.499499573149	7571.71899828035	6723.3301751875415	0.05696852346196101	0.101470004470209	0.08688149208933901	CCATGGTTTCTGCTTGACATGCGCAAAACAGGGTGGCCCACTCCGAACAAGTTTGTGCCAGAGGTACATTCAAGGTACATGCTTTTGAAACACAGAAAACGGCTCTAGACTTTGCAATAACAGGATTTCCAGGAGGGCGCAAAGCTAGAGGGGTCCGTGCCGCCCGCCTCCCCCCAGCAAGAGAGGCTGTCCCCAGAATC	0.0	3.482650235991268e-201	7.750043606114693e-198	0.0	1.289511547781939e-202	2.0202895833241282e-199
2.639094281760089	19:46929775:AC:A:A:wC	3.11922028602534	41	2.66962649765934	19	GTEx	1196.9980284022	724.793216535125	920.180515067286	GTEX	7454.63037635817	6301.3691563423	5851.1745291315	0.0563545756093099	0.0895788730042601	0.0812931524935318	CCATGGTTTCTGCTTGACATGCGCAAAACAGGGTGGCCCACTCCGAACAAGTTTGTGCCAGAGGTACATTCAAGGTACATGCTTTTGAAACACAGAAAAGGCTCTAGACTTTGCAATAACAGGATTTCCAGGAGGGCGCAAAGCTAGAGGGGTCCGTGCCGCCCGCCTCCCCCCAGCAAGAGAGGCTGTCCCCAGAATC	0.0	3.900173160520395e-264	7.223638904716513e-235	0.0	1.1727981697657688e-265	1.6085717411518085e-236
0.0522893112861653	17:34125831:C:T:R:wC	0.516079765144447	41	0.277205354357361	17	GTEx	211.252192915584	112.217924706899	145.38573669789199	GTEX	219.106546907814	160.60843704425	176.61949122313203	0.171124127647839	0.373724354860955	0.29362328441582203	CCATGGTTTGAATTTGGGCAGCAGGAGGTTCCGGTTCCCTTCTTCCTCTGAAGATTACTCATAAATCCCAGAGCACCAAATTCTGTGATCTTCAAAATCCAGGGGCCTGTGAAGCCCCACAAGTGTGACTTGCTGCATGTTTTCATGTCTAGTACACATCCTGAGCCAAAATCACTTTGGATGGGGTGGGGAGGGTGGGC	0.8081742731143141	0.33800255529048906	0.457912709467251	0.759936908382778	0.167306580310389	0.34512618622317603
0.5579146258183281	17:34125831:C:T:A:wC	0.303886667604088	41	0.8231453786772759	17	GTEx	324.38076168478295	241.124554559298	248.206259231188	GTEX	477.836536647554	297.593762778472	439.7882636779409	0.141508734400943	0.29475997153964395	0.186712049243005	CCATGGTTTGAATTTGGGCAGCAGGAGGTTCCGGTTCCCTTCTTCCTCTGAAGATTACTCATAAATCCCAGAGCACCAAATTCTGTGATCTTCAAAATCTAGGGGCCTGTGAAGCCCCACAAGTGTGACTTGCTGCATGTTTTCATGTCTAGTACACATCCTGAGCCAAAATCACTTTGGATGGGGTGGGGAGGGTGGGC	0.000190578463069731	0.512227706946826	3.87204856520887e-05	8.059758552932891e-05	0.3025581025421	1.0402390349635902e-05
-0.141718204522259	15:23050981:C:A:A:wC	1.4288522063993303	42	-0.7606069697190521	15	GTEx	530.118342867848	468.51831200717993	530.118342867848	GTEX	479.773982041255	1261.31321111154	313.952506671147	0.21219625141588	0.190182615365154	0.384801665173302	CCATGTAAATTGAGGGAGGATTGTTCTTTGATCAAAACTTCATTAAGAGTTATGCTCCATCTGAGGATCATTTTGTTGATAGCAAGACCTCAAGTGTCCAAGTCAATAACATTACACCCCCACGTCAGTCTATATCTGCAGCTACCAGATTCTCAACCACTCCTCACAAGGTGTGGGGTCGGCCAGCTTCAATAGGTCTT	0.61081896586709	3.7287016052571e-13	0.115795799413938	0.504220507490644	5.77638086381166e-14	0.0480845108472086
0.0400521160603105	15:23050981:C:A:R:wC	1.38286907272287	42	-0.570072014143956	15	GTEx	645.195232597329	570.057439617334	645.195232597329	GTEX	663.064707368948	1486.03276453157	434.231070410316	0.16296751739857598	0.175779723556801	0.336526071300264	CCATGTAAATTGAGGGAGGATTGTTCTTTGATCAAAACTTCATTAAGAGTTATGCTCCATCTGAGGATCATTTTGTTGATAGCAAGACCTCAAGTGTCCCAGTCAATAACATTACACCCCCACGTCAGTCTATATCTGCAGCTACCAGATTCTCAACCACTCCTCACAAGGTGTGGGGTCGGCCAGCTTCAATAGGTCTT	0.86319646111883	2.4244674989878e-14	0.194576993274034	0.8058622323149329	3.63081768107424e-15	0.090267062102325
-0.5695128014797779	2:242420422:C:G:R:wC	-1.70794135204032	41	-1.01447503621783	2	GTEx	176.24664658310505	130.827069142641	128.241006650724	GTEX	118.53327189480301	39.9409247918571	63.420659708738214	0.223312236162164	0.936290879182556	0.464957522769427	CCATGTAACCCTTGTAGAAGTTCAATGGGGGCTGGGCATAGTGGCTCAAGCCTATAGTCCCAGCACTTTGGGAGGCCACGGCAGAAGGATCACTTGAGGCCAGGAGATTGAGACTAGCCTGGGCAACATACTGATACCTTGTCTCTACCAAAAAAAAAAAAAAAAAAAAAAAAATTCCTGGCATGGTGGCACACACCTGT	0.0188708969533086	0.167843189660106	0.0580587959249485	0.0107630803750635	0.068128374043197	0.0291194196986887
0.768012611289649	3:38164374:T:A:A:wC	1.06629536877635	41	-0.0755674180136763	3	GTEx	473.292363839169	307.774821494356	340.084627772421	GTEX	805.489415928702	644.062178630993	322.934741674471	0.0880713218526289	0.257661925766827	0.22454321998324106	CCATGGCCTTGTGGCCTGGGTGACCCAGGCTGCTTTTATCTTGCACAGCTAAAGAGGGTCTGATGGGTGGCTCAACACCCCACCCACTCCTATACCATGACATCAGTGTTCACATTTTCCAAATGAGTTGAAGTGCCTTGATCTGTCCACTGCCACCACCACCAGTGCTGAGTTTTCCCATGTGGTTTTGCTTTTGTGGT	1.28856578122505e-17	0.000152155038334415	0.8101978433294951	2.77347039176e-18	3.49811638595152e-05	0.736464892636495
2.20103301502988	17:4924097:C:G:A:wC	1.9000469183980304	42	2.48056229584021	17	GTEx	278.289811075062	276.33333405243	278.289811075062	GTEX	1280.70969860642	1031.30746225762	1554.3886479150399	0.13565784386179902	0.17628943180809606	0.197028516077672	CCATGGCCGTCTAGGCCGTCCCTCCCGGGCCTCTGGGCCCGTGTCCTCCTCTTGTCAGATACTCACCAAGGTTGCTCTTCCTTCCCTCCCTGTCCAATCGCAGGCTGCAGGATCTGGAGAATCAGTACCGGAAAGAAAAGGAAGAAGCCGATCTTCTGCTGGAGCAGCAGCGACTGGTGAGGGGCAGCAGGGGCTGGGGA	2.722390132557509e-58	3.72811294869505e-26	2.45701857530203e-35	3.3634295120489087e-59	4.3730564147608996e-27	2.4008551425213495e-36
2.1527164228043003	17:4924097:C:G:R:wC	1.66114293423529	42	2.15917174374934	17	GTEx	206.92219256572704	235.75933808074902	206.92219256572704	GTEX	920.675029831711	746.047128826517	923.592083323936	0.143191248238013	0.212225682979372	0.225802259727966	CCATGGCCGTCTAGGCCGTCCCTCCCGGGCCTCTGGGCCCGTGTCCTCCTCTTGTCAGATACTCACCAAGGTTGCTCTTCCTTCCCTCCCTGTCCAATCCCAGGCTGCAGGATCTGGAGAATCAGTACCGGAAAGAAAAGGAAGAAGCCGATCTTCTGCTGGAGCAGCAGCGACTGGTGAGGGGCAGCAGGGGCTGGGGA	3.297607250257909e-50	3.31633445196039e-14	9.06154179579689e-21	4.4060269875437384e-51	4.986670387815928e-15	1.15253129998929e-21
0.15566663778876502	15:80672310:A:C:A:wC	0.0122257255790069	41	0.74482134364219	15	GTEx	1069.15741271696	698.179897964494	754.6780920134552	GTEX	1190.91324060299	704.260948259026	1264.01867871929	0.0862275926761559	0.19841007132371305	0.122818261698977	CCATGGAAACCAGTAGCAAAGGCATTTTGTTAAGTTCTAACTCAAAAAGCTTAATCACATTTTGGCAGCTTTTCTCTATGACACAGACGCATAAACTTCCTTCTCTCCCCTTTTGCCCCTCAGCTTTGGGTATTAGGCATGTCTTAATAGACCAGCACAGCAGTTTAAAAGGAGAAAGTGTAAGCTTCCTGATACATTGG	0.104990331535374	0.977876961100985	6.770808808751221e-09	0.0710278136233819	0.950866665744923	1.32431875696107e-09
0.794360336374333	10:52487825:A:C:R:wC	0.377780677847682	41	0.295194361133565	10	GTEx	1933.1959071115805	1480.9997037203302	1643.65171166581	GTEX	3352.27082304199	1924.3934393009	2016.7498787526501	0.0588747169016361	0.121884286376718	0.0977966532433364	CCATGCTGCTCCGGAAGCGACGTCCGCCTCGACCTAGATGATGTTATTAAGAGATGGAGTGAGTTTAGATAGAGAAAAAACGTACACCTGAGTACTGAAACCTTTTTACCCCAAGGTTTAGAGATTAGACAGGATGAAGTACCTGCAAAGGAGATTAAGAAGCTAGGTAGAAGGAAAACCTGGAGAGCGTTGTCAACTGA	1.21620083851689e-40	0.00700278008935352	0.00656627743857696	1.73399555403572e-41	0.0019384579420017802	0.00254070867841503
0.874562693378623	10:52487825:A:C:A:wC	0.568288857872052	41	0.143184468396807	10	GTEx	1716.44139171108	1214.04501704784	1396.89779828903	GTEX	3148.47390139017	1799.6105118364605	1541.3099777310501	0.0609530644123612	0.122560594888721	0.11575037448307	CCATGCTGCTCCGGAAGCGACGTCCGCCTCGACCTAGATGATGTTATTAAGAGATGGAGTGAGTTTAGATAGAGAAAAAACGTACACCTGAGTACTGAACCCTTTTTACCCCAAGGTTTAGAGATTAGACAGGATGAAGTACCTGCAAAGGAGATTAAGAAGCTAGGTAGAAGGAAAACCTGGAGAGCGTTGTCAACTGA	8.189921016356737e-46	1.6552953953524898e-05	0.31538697077793504	1.09443538945443e-46	3.53846002162883e-06	0.216083056919363
0.8923517177159642	22:24247310:A:G:R:wC:Alt_22-24247293-A	0.485464572844717	42	0.33735287528622804	22	GTEx	826.94275001755	890.405738611747	826.94275001755	GTEX	1535.10935569427	1245.9971713761	1043.08232715985	0.105124209525779	0.17102012121481	0.216284388896063	CCATGCTGGGGATGCAAGCCAGCAGTCGCATGAGGAAGCACAGCTGTGGACATCTGTCCCCAACTGCTGACAACTGTGCTGCGGAAACAGTGCTGCTCAAGACTGGGAACATCCCCAGTGGAGGACAGCTAGTGTCCTGAGAGCCAGTGGGACACAGCCACTGCTCCCTGGTGCTCAGCTCAGCAACCTGCTGGGCTGTG	9.56594811707335e-17	0.0154105850693605	0.24231452748496	2.09237909648501e-17	0.0045306226489985	0.118815364702107
0.7236194248889041	22:24247310:A:G:A:wC:Alt_22-24247293-A	0.34935383221827904	42	0.20184491340672694	22	GTEx	658.597329387997	748.549779979057	658.597329387997	GTEX	1087.4863353285302	953.209840457786	759.8314113254552	0.154343366993916	0.17677687139324105	0.308420948889014	CCATGCTGGGGATGCAAGCCAGCAGTCGCATGAGGAAGCACAGCTGTGGACATCTGTCCCCAACTGCTGACAACTGTGCTGCGGAAACAGTGCTGCTCAGGACTGGGAACATCCCCAGTGGAGGACAGCTAGTGTCCTGAGAGCCAGTGGGACACAGCCACTGCTCCCTGGTGCTCAGCTCAGCAACCTGCTGGGCTGTG	8.37133057133081e-06	0.125961837723664	0.686545630676339	2.75384423762836e-06	0.0481274043513004	0.512824387323682
1.02203396562208	7:30610349:T:C:A:wC	0.147279643477016	41	0.4253045286889921	7	GTEx	196.417139060961	123.18970301883199	145.401570805698	GTEX	399.506416756901	136.307286826922	194.72311632673697	0.12639444226094698	0.36839404073980897	0.29930615194012	CCATGCTGTGGAAGCTTTGTTCTTTCGCTCTTCATAATAAATCTTGCTGCTGCTCACTCTTTGGGTCCACACTACCTTTAATTGCTGTAACACTCACCACGAGGGTCTGCAGCTTCATTCCTGAAGTGAGACCACAAACCCACCAGAAGGAACAAACAACCCTGGACACGCCACCTTTAAGAGCTGTAACACTCACTGCA	2.6821853050975706e-15	0.835506270728523	0.24120894626829606	6.16221479001811e-16	0.6893124165667869	0.155325999808309
0.5719454355764971	7:30610349:T:C:R:wC	-0.5028819139264721	41	0.4646078859279121	7	GTEx	101.564583567708	65.76387682218899	40.331410415235794	GTEX	151.020067119602	46.4071473014003	55.483491219295	0.178330474127541	0.676447044877751	0.477013519101694	CCATGCTGTGGAAGCTTTGTTCTTTCGCTCTTCATAATAAATCTTGCTGCTGCTCACTCTTTGGGTCCACACTACCTTTAATTGCTGTAACACTCACCATGAGGGTCTGCAGCTTCATTCCTGAAGTGAGACCACAAACCCACCAGAAGGAACAAACAACCCTGGACACGCCACCTTTAAGAGCTGTAACACTCACTGCA	0.0027162360936579	0.6638055932485359	0.44215615414840703	0.00134023485481579	0.457229540388867	0.330059955117339
1.04351432299738	5:150226204:T:C:A:wC	0.8026492792044151	41	1.00942654765847	5	GTEx	466.04456642232003	303.488419709338	317.616672380019	GTEX	960.553560383282	529.360845219622	639.087798696276	0.102292273269987	0.268481373476694	0.15281914575157002	CCATGCTGTGGAAGCTTTGTTTTTTTGCACTTTGCAGTAAATCTTGCTGCTGCTCATTCTTTGGGTCCACACTGCCTTTATGAGCTGTAACACTCACCGCGAAGGTCTGCAGCATCACTCCTGAAACCTGTGAAACAACGAACCCCCCGGGGAGAAACGAACAACTCCAGACTCGCCGCCTGAAGAGCTGTAACTCTCAC	1.0468658631294199e-23	0.00984928550944237	2.20507604343605e-10	1.95633055438111e-24	0.00279351967220519	3.96533672537244e-11
0.894945383375396	5:150226204:T:C:R:wC	1.21413132345967	41	1.2475583361121398	5	GTEx	280.670570351507	187.707825909017	166.391966428178	GTEX	521.4311525102111	436.118003981055	394.991019286492	0.118139187540881	0.276217336732999	0.221050335527501	CCATGCTGTGGAAGCTTTGTTTTTTTGCACTTTGCAGTAAATCTTGCTGCTGCTCATTCTTTGGGTCCACACTGCCTTTATGAGCTGTAACACTCACCGTGAAGGTCTGCAGCATCACTCCTGAAACCTGTGAAACAACGAACCCCCCGGGGAGAAACGAACAACTCCAGACTCGCCGCCTGAAGAGCTGTAACTCTCAC	1.47233847500725e-13	4.99718766973601e-05	7.91515024475443e-08	3.5816798083400705e-14	1.1048487442365e-05	1.6636155142363998e-08
1.36530088937318	10:6275145:T:C:A:wC,10:6275145:T:C:A:wC:Alt_10-6275180-R	-0.24894347101280606	42	0.941927525332492	10	GTEx	52.1058607393128	82.7221192322949	52.1058607393128	GTEX	134.18862715730802	69.5457928288451	100.158481954441	0.29207661696658	0.532273876189995	0.5950012567648021	CCATGCTTGGCACCGTCTGTGTCCCCTCGGCCGCTGGACACCAGAAAGCCACGTGGGTCCCTGGCGCCCTGCCTTTAGCCGTGGGGCCCCCACCTCCACCCTCTGGGTTTCCTAGGAATGTCCAGCCTCGGAGACCTTCACAAAGCCTTGGGAGGGTGATGAGTGCTGGTCCTGACAGGAGGCCGCTGGGGACACTGTGC	8.94284269736364e-06	0.8032284778062	0.23359405200655706	2.9472597312118403e-06	0.6400005128691589	0.113405937251357
0.9715369147882028	10:6275145:T:C:A:wC:Alt_10-6275180-A	0.7169837008181079	42	0.357397143738299	10	GTEx	164.73355865297	179.728365845257	164.73355865297	GTEX	322.095830763237	295.705853449499	211.10368986213902	0.254900385646461	0.38560882368278704	0.504513364421561	CCATGCTTGGCACCGTCTGTGTCCCCTCGGCCGCTGGACACCAGAAAGCCACGTGGGTCCCTGGCGCCCTGCCTTTAGCCGTGGGGCCCCCACCTCCACCCTCTGGGTTTCCTAGGAATGTCCAGCCTCGGAGATCTTCACAAAGCCTTGGGAGGGTGATGAGTGCTGGTCCTGACAGGAGGCCGCTGGGGACACTGTGC	0.000367234512482375	0.157457970061729	0.657754216659438	0.000138160933079396	0.0629768334511912	0.478697044563794
0.5680508245433471	10:6275145:T:C:R:wC,10:6275145:T:C:R:wC:Alt_10-6275180-R	-0.0434104602710102	42	0.847996177760864	10	GTEx	163.838689074862	172.815813862575	163.838689074862	GTEX	242.658268663158	167.447112582589	295.76710596578897	0.24369945553068	0.403177638169455	0.39348720906385	CCATGCTTGGCACCGTCTGTGTCCCCTCGGCCGCTGGACACCAGAAAGCCACGTGGGTCCCTGGCGCCCTGCCTTTAGCCGTGGGGCCCCCACCTCCACTCTCTGGGTTTCCTAGGAATGTCCAGCCTCGGAGACCTTCACAAAGCCTTGGGAGGGTGATGAGTGCTGGTCCTGACAGGAGGCCGCTGGGGACACTGTGC	0.0384780897882363	0.960096395889695	0.0798175021199795	0.0197560875070033	0.9142568302415228	0.031155621565979
1.23054200478516	10:6275145:T:C:R:wC:Alt_10-6275180-A	0.230921118413401	42	1.23944767433776	10	GTEx	130.701228426358	180.931941028154	130.701228426358	GTEX	306.945123553872	212.252173295614	307.915209175323	0.22988625776760704	0.39574816679527497	0.415149050325841	CCATGCTTGGCACCGTCTGTGTCCCCTCGGCCGCTGGACACCAGAAAGCCACGTGGGTCCCTGGCGCCCTGCCTTTAGCCGTGGGGCCCCCACCTCCACTCTCTGGGTTTCCTAGGAATGTCCAGCCTCGGAGATCTTCACAAAGCCTTGGGAGGGTGATGAGTGCTGGTCCTGACAGGAGGCCGCTGGGGACACTGTGC	2.86533640729423e-07	0.7462723100183991	0.00916415739064849	8.65893007421254e-08	0.5595532486725749	0.00283070134624242
-0.0385161138978339	12:25302167:T:C:A:wC	-0.16363000886351906	42	0.27525899725812	12	GTEx	248.58812689770198	93.53989478752621	248.58812689770198	GTEX	242.084634943991	83.5482063419091	300.306624351355	0.231790440521176	0.558599644284671	0.459741284598583	CCATGCTTGGCTAATATATATATTAGGATGAGGTCTCCTATCCTATCCTTACATATTATTATCCTAAGAATAATAAGGTTGGTGCAAAAGTAATTGCGGCTTTTGCCATTACTTTTAATAGCAAATAGAAATAGTATTCTATTTCTTTAAAAATAAAATATTTGGCGGGGAGCAGTGGCTCACACATGTAATCCCAGTAC	0.908972977696501	0.883559859339521	0.715884954036719	0.86802487749174	0.7695764578853901	0.549355707697742
0.12955044722605302	12:25302167:T:C:R:wC	-0.0540049772292846	42	-0.25796709764326897	12	GTEx	483.437974238625	205.41560823510602	483.437974238625	GTEX	529.123441774226	198.050045823674	403.0360702232769	0.16979270206829294	0.40537681254462	0.334660824917584	CCATGCTTGGCTAATATATATATTAGGATGAGGTCTCCTATCCTATCCTTACATATTATTATCCTAAGAATAATAAGGTTGGTGCAAAAGTAATTGCGGTTTTTGCCATTACTTTTAATAGCAAATAGAAATAGTATTCTATTTCTTTAAAAATAAAATATTTGGCGGGGAGCAGTGGCTCACACATGTAATCCCAGTAC	0.554931782154597	0.949773465481474	0.6238805956581011	0.4454682586324311	0.894018070915751	0.440806827734601
0.311909305025893	1:213037661:G:T:R:wC	-0.302491791620288	41	-0.0885614582022495	1	GTEx	901.5180752379492	621.353643324075	687.243863848512	GTEX	1119.49609157536	503.777934303294	646.402223565056	0.089905928723571	0.2237444942258	0.175705765824581	CCATGCTTTGAAGTGATGCACGTAGGCTATGGTCTTTCTGGTAATGCTAAATTCTCCCAAGGCTTTCCAATTTAACAATTAACTGGATCTGAAAATGTTGACTAGTGAATGGTCCTGGGCAGCAGCAAGCTGTTCAGCAGAATTTCAAACTGTGGCAACTATCTACTTGTTAGGCCACTCCAGCAAAGCACGGCTGCCAC	0.0011176379581309302	0.35132104227825	0.7100287008777271	0.0005218452311787482	0.17639070654863298	0.614238371700061
0.3701421424557871	1:213037661:G:T:A:wC	0.18842343689243896	41	-0.214716355058	1	GTEx	722.1180418937698	446.470906537189	511.942131825122	GTEX	932.481618170707	508.95063417631104	441.120505397499	0.08374873160042301	0.26438434814876804	0.211104868015506	CCATGCTTTGAAGTGATGCACGTAGGCTATGGTCTTTCTGGTAATGCTAAATTCTCCCAAGGCTTTCCAATTTAACAATTAACTGGATCTGAAAATGTTTACTAGTGAATGGTCCTGGGCAGCAGCAAGCTGTTCAGCAGAATTTCAAACTGTGGCAACTATCTACTTGTTAGGCCACTCCAGCAAAGCACGGCTGCCAC	2.55822458935384e-05	0.6795290487498289	0.41989219235236896	9.8849626505923e-06	0.4760391138951741	0.30910226913199296
0.172639676234495	4:147137766:C:T:A:wC	0.265677893526662	41	-0.0101292611647168	4	GTEx	245.168496428236	190.108399353653	221.37793262371	GTEX	276.72862752272704	228.769744633886	220.259923254619	0.14014148193566695	0.3039702986153969	0.272970534086149	CCATGCTGCCTGACCATGGTGGTGTATTGAGTGTCTACTTCAGATAATGTATCAGAGGCCACACCGCCTTTGGGTACCAGTCAGCTTGCAAGGAGCTCATGCTAGGATACAAACATTTTCTGGTTTTATTTCTTTGACTCAATAATTAAAGCCTCTCTTTTGAACAACAACAAAAAAAGCAGTCTGGTCTTATGAGAAAA	0.282886822171094	0.595117589253451	0.9803898099514772	0.21798808189064606	0.3821041854673951	0.970399271358912
0.350326181785907	4:147137766:C:T:R:wC	-0.3055671789679289	41	0.0531004653063957	4	GTEx	309.48244747979	212.62048885309105	280.740610608051	GTEX	394.195856143472	172.022049268637	291.177980630473	0.127096592095944	0.32197526241825103	0.208680267446487	CCATGCTGCCTGACCATGGTGGTGTATTGAGTGTCTACTTCAGATAATGTATCAGAGGCCACACCGCCTTTGGGTACCAGTCAGCTTGCAAGGAGCTCACGCTAGGATACAAACATTTTCTGGTTTTATTTCTTTGACTCAATAATTAAAGCCTCTCTTTTGAACAACAACAAAAAAAGCAGTCTGGTCTTATGAGAAAA	0.0107262454899045	0.555368155958437	0.8584821999377459	0.00584455074792897	0.3426006223773469	0.7991413706615691
1.76139574792981	19:22624040:G:C:A:wC	1.24920344706259	41	1.5855427267273998	19	GTEx	493.465792348879	373.786607658935	373.6452317007251	GTEX	1673.49801340635	888.834242498379	1121.68683281324	0.0763058254853204	0.168576179139449	0.12968119144937298	CCATGCTCGGCTGTTTACATGTTTTTCAAGCAGGGTCTCGAATGTACCCCCCAATAACTTTTTTTTTTTTTTTGAGATGGAGTCTCCCTCTGTTGTCCACGCTGGAGTGCTATGGCTCACCGTAACCTCCGCCTCTCGGGTTCAAGCAATTCTCCTGTCTAGCCTCAGGAGTAGCTGGGATTACAGGCGCCTGCCACCAC	9.075321208591426e-117	8.04942019983763e-13	2.3704375583101292e-33	6.802158019770066e-118	1.25994939064016e-13	2.2449373279274096e-34
0.0280608729623094	16:7090274:C:T:A:wC	-0.686408710510339	42	-0.461616408133663	16	GTEx	652.595218337052	614.798413293928	652.595218337052	GTEX	665.487406719502	382.052635137289	473.383364861173	0.160073486813853	0.291425999553772	0.299152465779797	CCATGCTAGCTAGTTTTCTGTATTTTTAGTAGAGACGGGGTTTCACCATGTTGGCCAGGATGGTCTCGATCTCTTGACCTCATGGTCCTCCTGCCTCAGTCTCCCAAAGTGCTGGGATTGCAGGTGTGAGCCACCGTGCCCGGCTGAGTTATTTTATAGCCACCATTAATCACATACTTACTATGTGCCAGGCCAGATTT	0.903803190764681	0.0551729734862664	0.24849641459384	0.8608439573021841	0.0185055259088199	0.122811187267225
0.589646124806381	3:195722583:C:A:A:wC	0.357732279519742	42	0.29926913586341497	3	GTEx	453.4171849773429	502.176427401561	453.4171849773429	GTEX	681.116808902453	643.2077711785649	557.341216310463	0.153191755271193	0.227203637880817	0.392954652991115	CCATGCTCCCCTCAGACGACGGGAGACCATGCAGCAATGAAAATGAGCCATGTCAGTGTGGGTGGGTCTCAGGGAGAGAATGGAGGACAAAAATAGACAAAGAGCAGGTGCTCAGAGCCATGCAGTGCAGGAGCAGCCACGCAGGAGAATTCCCTCACGTCAAAGTTCAAAACTACAGCCGAGGCAACAGAGCAAGACCC	0.000317112732087184	0.255132538472198	0.628861305891735	0.000118566064631477	0.11537174731685497	0.4463065656444021
0.7702824779074019	3:195722583:C:A:R:wC	-0.0634213083491368	42	0.228170767578075	3	GTEx	203.990746088024	210.71475420463798	203.990746088024	GTEX	348.0706938328189	201.65168517062	238.32622491326	0.250513583382976	0.365755555997113	0.588689964379465	CCATGCTCCCCTCAGACGACGGGAGACCATGCAGCAATGAAAATGAGCCATGTCAGTGTGGGTGGGTCTCAGGGAGAGAATGGAGGACAAAAATAGACACAGAGCAGGTGCTCAGAGCCATGCAGTGCAGGAGCAGCCACGCAGGAGAATTCCCTCACGTCAAAGTTCAAAACTACAGCCGAGGCAACAGAGCAAGACCC	0.0048715042319339786	0.93377464601391	0.824410411410511	0.00210634419697705	0.8623385402237409	0.698318936949256
1.20222831446821	19:5799290:C:T:R:wL:Alt_19-5799353-R	3.56083621212927	42	1.17335289679386	19	GTEx	80.38147996042309	98.3459128719998	80.38147996042309	GTEX	185.430998877088	1160.11882713693	181.286568163872	0.288068072937536	0.205314432476494	0.459806524977267	CCATGCTCCTCAGTCTCTCCCCCACTCTGTGTCCCCCTCTTGCCCTCTCCGCAGCCCTCTCGCCCAGGCCGGATGGGGGTGGCAGCAGCAGGGCAGGTGCGGCCCCGGGCTCAGTGCCCGATGCTGCCGCGGCCGCCCCGGATTTGTGGCTGCGACTCCTTTATCTGTGGCTGCAGCTGCTCCTTATCTCCTGGCTTCAG	8.45522184444108e-05	2.95798603340804e-66	0.0310232043766123	3.0006444962518102e-05	2.2151831174899293e-67	0.0107155571931048
0.863210691422772	19:5799290:C:T:R:wL:Alt_19-5799353-A	3.15238609101332	42	0.970617636030556	19	GTEx	47.7624375785266	69.2713604193295	47.7624375785266	GTEX	86.910775970679	616.484967855651	93.94420910714581	0.438881793415046	0.230362201205254	0.6479008826885689	CCATGCTCCTCAGTCTCTCCCCCACTCTGTGTCCCCCTCTTGCCCTCTCCGCAGCCCTCTCGCCCAGGCCGGATGGGGGTGGCAGCAGCAGGGCAGGTGCGGCCCCGGGCTCGGTGCCCGATGCTGCCGCGGCCGCCCCGGATTTGTGGCTGCGACTCCTTTATCTGTGGCTGCAGCTGCTCCTTATCTCCTGGCTTCAG	0.0870632978701701	1.3235695404440696e-41	0.26594749083886	0.0492015478639407	1.25709516883052e-42	0.13410834417735198
1.07111372271959	19:5799290:C:T:A:wL:Alt_19-5799353-R	3.5175524395083304	42	1.6524732727227802	19	GTEx	104.323114735963	108.846047824237	104.323114735963	GTEX	219.970200390553	1247.32304934139	327.953510035921	0.23668144176126504	0.182467842230159	0.37760860895711296	CCATGCTCCTCAGTCTCTCCCCCACTCTGTGTCCCCCTCTTGCCCTCTCTGCAGCCCTCTCGCCCAGGCCGGATGGGGGTGGCAGCAGCAGGGCAGGTGCGGCCCCGGGCTCAGTGCCCGATGCTGCCGCGGCCGCCCCGGATTTGTGGCTGCGACTCCTTTATCTGTGGCTGCAGCTGCTCCTTATCTCCTGGCTTCAG	1.79004969736154e-05	1.24128094543148e-81	5.07415982675096e-05	6.02386079368042e-06	8.274063791996676e-83	1.2079191047511301e-05
0.593359068512944	19:5799290:C:T:A:wL:Alt_19-5799353-A	3.93409255936272	42	0.7123740905289321	19	GTEx	84.30149323435771	67.4788361786385	84.30149323435771	GTEX	127.37535527210301	1036.3877369735499	138.125810780914	0.402355661402661	0.196608629744212	0.877021257985982	CCATGCTCCTCAGTCTCTCCCCCACTCTGTGTCCCCCTCTTGCCCTCTCTGCAGCCCTCTCGCCCAGGCCGGATGGGGGTGGCAGCAGCAGGGCAGGTGCGGCCCCGGGCTCGGTGCCCGATGCTGCCGCGGCCGCCCCGGATTTGTGGCTGCGACTCCTTTATCTGTGGCTGCAGCTGCTCCTTATCTCCTGGCTTCAG	0.21631574911929505	7.073864678540969e-88	0.601296733829707	0.140289756959358	4.5277421855192476e-89	0.41663931548412303
0.361298624894658	9:33084974:A:C:R:wC	0.161841055485956	42	-0.0290501725835581	9	GTEx	502.97038584038	539.971064306594	502.97038584038	GTEX	645.023717516434	604.2902897681009	492.033212892141	0.152555856830086	0.188416094378382	0.323468488958067	CCATGCTCGAATGAATGACCAGAGGAAGATGGCTTTTTTAAACAGGAGGACAGTTATTGAAGTTTAGGGCTAGCCAAAATAAGAAGCCCTGGGCTGGGCATGGTGGCTTACCCCTGTAATCCCAGCACTTTGGGAGGCCAAGGCGGGTGGATCACAAGGTCAGGAGATTGAGACCATCCTGGCTAACACGGTGAAACCCC	0.0351459924795533	0.602877898355307	0.963850321744873	0.017869852606721002	0.390365023869264	0.928439509440346
0.44972763784355	9:33084974:A:C:A:wC	0.535333309017082	42	-0.0966941032772515	9	GTEx	931.871420100927	1005.6469313715801	931.871420100927	GTEX	1272.14314103303	1457.95269294611	870.051360337479	0.119410829282953	0.17744811552979506	0.265199280492362	CCATGCTCGAATGAATGACCAGAGGAAGATGGCTTTTTTAAACAGGAGGACAGTTATTGAAGTTTAGGGCTAGCCAAAATAAGAAGCCCTGGGCTGGGCCTGGTGGCTTACCCCTGTAATCCCAGCACTTTGGGAGGCCAAGGCGGGTGGATCACAAGGTCAGGAGATTGAGACCATCCTGGCTAACACGGTGAAACCCC	0.000437284343472334	0.00906220847962747	0.8358314597838101	0.000165736738555245	0.00255421097123837	0.715403130092528
1.03530985880063	19:22624040:G:C:R:wC	1.0668400571001	41	1.12907408785968	19	GTEx	824.2201638899638	486.613211947744	563.911022905931	GTEX	1690.5872116708401	1018.87334949198	1234.43705504165	0.0709379828771011	0.21390830685623494	0.132499453449841	CCATGCTCGGCTGTTTACATGTTTTTCAAGCAGGGTCTCGAATGTACCCCCCAATAACTTTTTTTTTTTTTTTGAGATGGAGTCTCCCTCTGTTGTCCAGGCTGGAGTGCTATGGCTCACCGTAACCTCCGCCTCTCGGGTTCAAGCAATTCTCCTGTCTAGCCTCAGGAGTAGCTGGGATTACAGGCGCCTGCCACCAC	2.3158633627955797e-47	2.99676734665451e-06	1.1266746497267702e-16	3.04092614619212e-48	6.12065041015539e-07	1.5770550033023993e-17
0.611433912618796	9:136135365:A:G:A:wC	-0.7785791641596199	41	0.286173380365546	9	GTEx	608.0403005275219	565.016622204201	517.143421476216	GTEX	930.038838192124	329.184034479861	630.2456361399829	0.0952035232041585	0.245472653755893	0.16414494009223202	CCATGCTGCAGAATGAGAACACAGGAGATGAAGTTTAGTCTAGGAGCAGGATTTAGGGCACAAGTGCATGGAAGCCACCCGAGGGTCCCAGTGGAAGGGGCACAGCGTCAGCCTGGAGTGTGGAGCAGAGGCCACCAGAAACAGTCACAGAACAACCATCACTGTGGCGATGGGCCTGGCGTGGGCCCGTGTGCCAGACC	4.76599405815828e-10	0.00555911947751743	0.140454501886811	1.3415343472786202e-10	0.00151520676828453	0.0812604804660538
3.87589124483077	9:107526619:G:A:A:wC	4.697500520227759	42	2.39267052164337	9	GTEx	119.412174440054	106.418233252897	119.412174440054	GTEX	1756.89381492648	2775.4438113459005	626.028054456128	0.115251697925787	0.130048232662885	0.31116073533259303	CCATGCTCGTTCTCAGAAGCGGCCTGACCAAGGCGCTTGCCTCACGGACGCTCGCGCCTCAGGTACTGGCCGCGGGGGCGCGCCCGAGCCCTGGCCGGAAGGGAGGGGAGGGGCGGGGGGTATTTCTGAAGCGTGCGAGCCACGCTCAGGCGCTCCCAGACCTGGGGCCCCGCGCCGCCGCCGAAGTTCTAACGCGGTCT	1.3854509648830585e-246	3.721966787676436e-284	9.55454971886626e-14	6.155723164043024e-248	1.053514362144379e-285	1.47710959960912e-14
3.58337012665711	9:107526619:G:A:R:wC	3.87938562380195	42	1.58447652972327	9	GTEx	55.6436719159433	61.1685956631958	55.6436719159433	GTEX	668.524842651294	900.153722109596	166.572593085783	0.18153413552204695	0.17949703304063	0.54063058947667	CCATGCTCGTTCTCAGAAGCGGCCTGACCAAGGCGCTTGCCTCACGGACGCTCGCGCCTCAGGTACTGGCCGCGGGGGCGCGCCCGAGCCCTGGCCGGAGGGGAGGGGAGGGGCGGGGGGTATTTCTGAAGCGTGCGAGCCACGCTCAGGCGCTCCCAGACCTGGGGCCCCGCGCCGCCGCCGAAGTTCTAACGCGGTCT	9.939053590439224e-86	2.3505579765641393e-102	0.010805423660098	9.899761861930745e-87	1.3692594973878495e-103	0.00338097621225992
0.450053963462115	13:24591679:A:G:R:wC	0.115748839064611	41	0.18604163817688305	13	GTEx	973.208485152007	625.948209692872	718.857519210184	GTEX	1328.8098553303098	678.14772468097	818.381149605396	0.0809031872505262	0.2839728798127269	0.145240396814417	CCATGCTCTAAAATTCTGCTCTTAAGGCCATGTGAGAGATGTATGTGTGTCTGTGTTTGTATGTGTATATATGTATATGTAAGATATACACACATATGTATATATACATTTTTGTTTACATATATTTTTTAGATCAGATAGACCCTGTCTGGCATTCCGATTTAACCTCAGCTAACCTGTTTTCACACATCTGTGCACTA	8.33224962130436e-08	0.8318389958436421	0.296530163747232	2.65372639517127e-08	0.68356350313134	0.200221019552113
0.237878383500673	13:24591679:A:G:A:wC	-0.0213981801347447	41	0.132602451493394	13	GTEx	1982.27087669358	1170.69906371601	1433.29361927812	GTEX	2338.14116646805	1152.85307416613	1570.4136322570098	0.0745646646108404	0.21734292765245006	0.0990499454475056	CCATGCTCTAAAATTCTGCTCTTAAGGCCATGTGAGAGATGTATGTGTGTCTGTGTTTGTATGTGTATATATGTATATGTAAGATATACACACATATGTGTATATACATTTTTGTTTACATATATTTTTTAGATCAGATAGACCCTGTCTGGCATTCCGATTTAACCTCAGCTAACCTGTTTTCACACATCTGTGCACTA	0.0028703424891768107	0.963822717912064	0.272723630102547	0.00142159913385454	0.921572164145012	0.180654252727636
0.5690242813406811	1:39992537:G:A:A:wC	-0.5818502514864661	42	-0.108607541479154	1	GTEx	208.660309152583	229.060074577045	208.660309152583	GTEX	310.33345204932004	153.014019595772	193.30223430170503	0.22561827079057895	0.47378450464693	0.77156372284823	CCATGCTGACCCATTTGGGGCTCAGCACTGAGACAGAGGCAAGACCAGCAGCTCCAACATGTAGTGTAGGCTGGCACAGAGCAAATGCCCCCGCAGCCTACTCCCCTTGCCCATGGCTCATGTCAGTAATCAACCTACGTACCTTTCCCACTGAACCAGGACAGGGCCTCCAGGCCTCAGCACAGAACTGCAGACAGCCA	0.0238359222249749	0.410768787770343	0.941374917677162	0.0116667652140484	0.21941299504371806	0.888057258508774
0.466442294369188	1:39992537:G:A:R:wC	-0.740586599334425	42	-0.200166999692197	1	GTEx	221.75052672708	245.23553838156	221.75052672708	GTEX	305.787818997552	146.575424287427	193.034484517762	0.219915135062647	0.519850533318657	0.571339157790625	CCATGCTGACCCATTTGGGGCTCAGCACTGAGACAGAGGCAAGACCAGCAGCTCCAACATGTAGTGTAGGCTGGCACAGAGCAAATGCCCCCGCAGCCTGCTCCCCTTGCCCATGGCTCATGTCAGTAATCAACCTACGTACCTTTCCCACTGAACCAGGACAGGGCCTCCAGGCCTCAGCACAGAACTGCAGACAGCCA	0.062580887998574	0.318291538802557	0.8428005793675	0.0339209250235933	0.15426867085315302	0.726078244422845
0.0935197617644245	3:62640785:T:C:A:wC	0.40314575425262505	42	0.310371555186581	3	GTEx	452.533648203566	446.216513129991	452.533648203566	GTEX	482.75304340342797	590.33757872897	560.2667211131591	0.173978641386443	0.23343561438205604	0.272619046588174	CCATGCTGACTGAGGGTTAGCTCCACCAAATTCTATCTAGCAAAATATTGGGAAAATCCAAAGAATGATCACTCCTCCCAGAACTTGGACAGTTCCTAACGACATCATAAAAAGAGGCTCATAAAAACTGAAGTCTGCAAGGAAAACAAGGACATTTTTCTGGTGCAAGGACTTAAGCCTTGGGAAGAAATAGCATACTG	0.688848905719056	0.199203255818061	0.429268406777873	0.5908975090023559	0.0841657799577937	0.254919764113412
0.817427018931211	3:62640785:T:C:R:wC	0.858538997548906	42	0.927185590873692	3	GTEx	469.560508674961	444.39794120801	469.560508674961	GTEX	826.525374933362	806.0697971864439	891.350083221632	0.150517656885506	0.220453063547481	0.24392034773290105	CCATGCTGACTGAGGGTTAGCTCCACCAAATTCTATCTAGCAAAATATTGGGAAAATCCAAAGAATGATCACTCCTCCCAGAACTTGGACAGTTCCTAATGACATCATAAAAAGAGGCTCATAAAAACTGAAGTCTGCAAGGAAAACAAGGACATTTTTCTGGTGCAAGGACTTAAGCCTTGGGAAGAAATAGCATACTG	1.87417699816628e-07	0.00041217419609921403	0.0005494368788878709	5.611090555319329e-08	9.84299593097602e-05	0.00014400757884501002
0.478523004018647	9:136135365:A:G:R:wC	0.0124658741600419	41	0.35590703638518395	9	GTEx	876.3145877893597	608.21395988341	679.489399573693	GTEX	1221.2845529138099	613.521981879029	869.383713526501	0.0775177573291788	0.21893161776029896	0.149729772874416	CCATGCTGCAGAATGAGAACACAGGAGATGAAGTTTAGTCTAGGAGCAGGATTTAGGGCACAAGTGCATGGAAGCCACCCGAGGGTCCCAGTGGAAGGGACACAGCGTCAGCCTGGAGTGTGGAGCAGAGGCCACCAGAAACAGTCACAGAACAACCATCACTGTGGCGATGGGCCTGGCGTGGGCCCGTGTGCCAGACC	2.3000595470048103e-09	0.9795398151025948	0.0370559356452111	6.69740154515044e-10	0.954593325902242	0.0174542884053208
0.0280603417467365	15:80672310:A:C:R:wC	-0.466129769928112	41	0.275987621503839	15	GTEx	1474.6074762049	1008.6636115353599	1088.60376621968	GTEX	1503.60383713039	729.8516813324339	1316.87631512892	0.0745401824973114	0.24002316116605305	0.135611746705221	CCATGGAAACCAGTAGCAAAGGCATTTTGTTAAGTTCTAACTCAAAAAGCTTAATCACATTTTGGCAGCTTTTCTCTATGACACAGACGCATAAACTTCATTCTCTCCCCTTTTGCCCCTCAGCTTTGGGTATTAGGCATGTCTTAATAGACCAGCACAGCAGTTTAAAAGGAGAAAGTGTAAGCTTCCTGATACATTGG	0.762280263630736	0.13463097119672698	0.0795718398421892	0.706585471219067	0.0521346839538562	0.0418377292509892
1.08519142686467	16:10153638:A:T:R:wC	1.17863052285653	42	0.8903017519443021	16	GTEx	86.4051227199443	50.6833494730744	86.4051227199443	GTEX	184.01873037315102	114.729022588418	159.68590047455402	0.258898974708743	0.488334152086318	0.7990632130095899	CCATGGAACTAAAGAAATAAAATCACACCATCGTGACCGAAAAAAAAAAAAAAAAACAAACAAGATTTTTAGAGGGTGGTGAGAGGTAAGAGGTAAGTGAAGAGAATGTTTGGGCATTATGTGTTTATACAATTTTAGATTCGTGAATGAGTTAAGACCCAGTCAGGGAAACGGAAACCACTCCAGGTGTTTCCAACAGA	7.828743396566751e-05	0.0479337400705314	0.44163581987242295	2.7703893296377697e-05	0.0157969277222602	0.265201167852525
1.19897515539639	22:23743008:T:C:R:wC	-0.37873723700749	41	1.4645595925253898	22	GTEx	527.287796338124	448.160336484825	383.47564304751296	GTEX	1208.80363558031	344.517088495247	1058.7666352947901	0.0784847156884779	0.32617483651177503	0.154048025931016	CCATGGCCCTGTCCCTGAGCATCCATGGCTGAGGGGCAGGGGCTCTGCAGCGGGAGGGAGGCCACAGCTGGCTACTGCAGACACCCAGGGCTCAGCCTTTTGAGCTACGCAGTCCCAGGGGCCTACCACTCAGGGCAACCACAGGGAGGAGGGGCCTCGTCTAGCCTCTTTGATGGGCACGTGGGCATGGGCTTGGGCTT	8.782089318556785e-52	0.444572581590128	1.56626148163815e-20	1.0960225387431597e-52	0.245581744870697	1.95934263548291e-21
1.03009165232296	16:10153638:A:T:A:wC	1.209684136398	42	0.569543454024547	16	GTEx	114.790257881201	47.95883761639421	114.790257881201	GTEX	234.04061251432202	110.857173024669	170.124128755551	0.24804326368182605	0.51452091122996	0.555119965682246	CCATGGAACTAAAGAAATAAAATCACACCATCGTGACCGAAAAAAAAAAAAAAAAACAAACAAGATTTTTAGAGGGTGGTGAGAGGTAAGAGGTAAGTGTAGAGAATGTTTGGGCATTATGTGTTTATACAATTTTAGATTCGTGAATGAGTTAAGACCCAGTCAGGGAAACGGAAACCACTCCAGGTGTTTCCAACAGA	9.22014492270158e-05	0.0557390166739002	0.487000986559671	3.2832998394450894e-05	0.018718587137134	0.304899761784852
-0.288284102886931	6:157091804:T:C:A:wC	-0.0690223522863686	41	-0.187237511355417	6	GTEx	705.597273569054	501.429389045954	532.771142810758	GTEX	577.736389890183	477.722621935407	468.489100992678	0.123732145739157	0.261366940207844	0.17293240803649898	CCATGGATCATCTCAATCTCACAAATTCCTAGATAACAGAGAAGATGCTCAGGCTACAGAATGTTCCCACTGTGTGGAGTTGAGGAGTTGTCCTCCGCCCCTTAAACCTTGAAGCTTGCTTTTTCTTTTGAGACAAGTTCTCACTCTGAGGCCCAGGCTGGAGTGCAGTGGTCTGATCACAGCTCACTGCAGCCTCGACT	0.0330422166967485	0.8964182961109771	0.38693989498066095	0.0198111907070209	0.791716592158014	0.278932378563843
-0.31859914901616404	6:157091804:T:C:R:wC	-0.371532199039659	41	-0.108881448732182	6	GTEx	765.7701820203979	507.34806277718	559.116819209053	GTEX	613.379457554758	392.014184914012	518.667864644197	0.103215279845189	0.308359271417729	0.157924606710443	CCATGGATCATCTCAATCTCACAAATTCCTAGATAACAGAGAAGATGCTCAGGCTACAGAATGTTCCCACTGTGTGGAGTTGAGGAGTTGTCCTCCGCCTCTTAAACCTTGAAGCTTGCTTTTTCTTTTGAGACAAGTTCTCACTCTGAGGCCCAGGCTGGAGTGCAGTGGTCTGATCACAGCTCACTGCAGCCTCGACT	0.00399654765072361	0.4223132212716629	0.60035925474704	0.0020236176883113893	0.228254288296063	0.490538818653476
0.25597089675742896	17:17084125:G:C:A:wC	-0.487519769071136	42	0.16155507837544694	17	GTEx	236.687959189524	246.091793756665	236.687959189524	GTEX	283.218098897295	175.370796324865	264.534843948552	0.226912164513335	0.39918652837051705	0.44182167473272704	CCATGGCAAACGCCTGTGTCATGGTTACTTTATTTCAATTCATCCTGCTCCAACAAACACATACCAAATCCAAGTGAGGTTTCTTTAACCTGCTCTGGGCAGTTAATTGGCACTCTAACCTCTTAACAGAGATGACCCTGGCAGTGAGGTGCTCCTCTAGCCTGGTGGGCAGGCAGAGAGCCAGGCACCCATCAGCATGC	0.360379231084055	0.41418154994767503	0.8352787126918709	0.25929390975284605	0.221978842085238	0.7146212216205509
0.0681727517510592	17:17084125:G:C:R:wC	-0.0699470179012258	42	0.2634480403854489	17	GTEx	120.964124101437	103.577036990617	120.964124101437	GTEX	126.469389536887	98.7144622849958	145.483223450814	0.40789846207177294	0.535874348836944	0.6235667979703541	CCATGGCAAACGCCTGTGTCATGGTTACTTTATTTCAATTCATCCTGCTCCAACAAACACATACCAAATCCAAGTGAGGTTTCTTTAACCTGCTCTGGGGAGTTAATTGGCACTCTAACCTCTTAACAGAGATGACCCTGGCAGTGAGGTGCTCCTCTAGCCTGGTGGGCAGGCAGAGAGCCAGGCACCCATCAGCATGC	0.908442539102206	0.95088472430558	0.806847392635131	0.8672664462639891	0.8961480962323141	0.6726705535256489
0.755624820445379	11:323837:C:T:R:wC	3.36609386526384	42	2.26342921460379	11	GTEx	521.997684028849	558.639512678162	521.997684028849	GTEX	882.120015132504	5763.17091890955	2508.43043903258	0.139190036225193	0.154681297183711	0.230856656926104	CCATGGCACATAGAAATGATGCCTTAACAGGGCCAGGCGCGGTGGCTCACGCCTGTAATCCCAGCACTTTGGGAGGCCGAGGTGGGCGGATCACAAGGTCGGGAGATCGAGACTAACACGTGAAACCCCGTCTCTACTAAAAATACAAAAAAAATTAGCCGGGTGTGGTGGCGGGCACCTGTGGTCCCAGCTACATGGGA	1.89525764555965e-07	9.304991511518237e-104	8.67468386197897e-22	5.67571663978341e-08	5.378492422454479e-105	1.0770148937452e-22
1.07852587467451	11:323837:C:T:A:wC	3.20544350947396	42	2.46002595978669	11	GTEx	279.709048496213	315.7785893807971	279.709048496213	GTEX	590.807434913702	2911.53360063956	1542.0801080765802	0.190491172260235	0.16755766908202202	0.27831123420595	CCATGGCACATAGAAATGATGCCTTAACAGGGCCAGGCGCGGTGGCTCACGCCTGTAATCCCAGCACTTTGGGAGGCCGAGGTGGGCGGATCACAAGGTTGGGAGATCGAGACTAACACGTGAAACCCCGTCTCTACTAAAAATACAAAAAAAATTAGCCGGGTGTGGTGGCGGGCACCTGTGGTCCCAGCTACATGGGA	5.14172921994887e-08	2.0966921148618196e-80	7.055353991128558e-18	1.49779802791248e-08	1.41016066706283e-81	9.64768106075442e-19
0.187146231526983	7:102811980:G:A:A:wC	-0.0143356749443786	42	0.32388683213574604	7	GTEx	1521.60716296535	1496.8328133751404	1521.60716296535	GTEX	1732.23782419708	1482.0565396832199	1904.3112432756202	0.0987903630647494	0.141522445007746	0.173861674928433	CCATGGCACATGTGGAAAATCCTCTGCTGGATGAGGTGACTGTGGGATGGTCTCTGCTAGCTCCCTGCTAGGTCAGAGTGGAGCACTGGAGAAACACCAAACTCTTACCCAGGAGGGAAAAGGTCTGTTTCTCTGGCATCCTGCCTTTTGGTAGGGAGAAAAACTTCCAGTTTGAGTCTGAGGTGAAAATTGCTTTCCCC	0.100928109793226	0.962698705870854	0.14405588083832502	0.0581749334823635	0.919315394057034	0.0624764032692499
0.490342535180722	7:102811980:G:A:R:wC	0.0134347351277671	42	0.392037830789319	7	GTEx	1398.7459140799301	1602.53827882945	1398.7459140799301	GTEX	1963.6957510442496	1617.6241303095599	1834.43673609261	0.1017496886741	0.138355524706213	0.16638009031191	CCATGGCACATGTGGAAAATCCTCTGCTGGATGAGGTGACTGTGGGATGGTCTCTGCTAGCTCCCTGCTAGGTCAGAGTGGAGCACTGGAGAAACACCAGACTCTTACCCAGGAGGGAAAAGGTCTGTTTCTCTGGCATCCTGCCTTTTGGTAGGGAGAAAAACTTCCAGTTTGAGTCTGAGGTGAAAATTGCTTTCCCC	4.4645457543945e-06	0.9643145813540208	0.0504290735204941	1.4420292786868601e-06	0.922644606432736	0.0184590722606628
0.722484895058102	16:88919219:C:T:R:wC	0.0664618890994621	42	0.772423445515463	16	GTEx	1034.1018766583802	998.316957533114	1034.1018766583802	GTEX	1706.5626915603198	1045.35134285602	1767.0963172113	0.111181292963852	0.14945236895835598	0.182813965428661	CCATGGCACCAGAACTACGTGACGCATGCACAAGCTTCAGTAGCCGATTCGATCTAGTGGAAGAAAGGGTATCAGTGATTGAAGATCAAATTAATTAGCCGAGTGTGGTGATGGGCGGCTATAATCCCAGCTACTCAGGAGGCTGAGGCAGGAAAATTGCTTGAGCCCAGTAGTTTGAGGCTGCAGTGAGCTGTGATCGA	3.06694926029697e-10	0.814238526895365	9.78489768648912e-05	8.125455138284841e-11	0.656534535146897	2.38740963546021e-05
0.5660221648166861	16:88919219:C:T:A:wC	0.109295819001779	42	0.507637980091208	16	GTEx	778.4925559181992	770.9762359330499	778.4925559181992	GTEX	1153.04749846216	832.240081066864	1106.2173603516999	0.12617194072919502	0.20029969185868304	0.198152797042649	CCATGGCACCAGAACTACGTGACGCATGCACAAGCTTCAGTAGCCGATTCGATCTAGTGGAAGAAAGGGTATCAGTGATTGAAGATCAAATTAATTAGCTGAGTGTGGTGATGGGCGGCTATAATCCCAGCTACTCAGGAGGCTGAGGCAGGAAAATTGCTTGAGCCCAGTAGTTTGAGGCTGCAGTGAGCTGTGATCGA	2.14280825013856e-05	0.7650271908268109	0.0302343761126504	7.2532714785118e-06	0.585298679991374	0.0104115916648581
2.13604494125853	18:77346682:G:A:A:wC	0.7849365199787441	41	0.790068342378683	18	GTEx	737.9321370144231	562.61475358814	533.090523201814	GTEX	3243.48772847511	969.098185514843	921.748237953898	0.0912887410419373	0.152989595341763	0.141990532780186	CCATGGCACTGGGTGGTGGGGGGAAGGCGTGCGGAGCCGTAGCACTTTCCTTTAAAGGTGCAGTACAGCACGTCCACGTCCTCCCGACACCGTGAGTGCAGCCACACCGAAGCCAGGGGAGCAGGTGCGCTTCTCCATAGGTCCTGGTTTAAAGCAAGCGGAAACACCACAGGCTCGGGATTGAGGTGGTAAGGGACGTC	5.969670694459506e-120	1.4402525071488501e-06	1.23479731916849e-07	4.397817152291759e-121	2.887388197298969e-07	2.63308639013486e-08
1.99793468141243	18:77346682:G:A:R:wC	0.655287579377816	41	0.6967664112739721	18	GTEx	644.2105541815059	517.324884665303	473.15862599177694	GTEX	2574.84715846465	814.532116944702	765.9896018172092	0.0906063686267647	0.17875507234089005	0.157827577105065	CCATGGCACTGGGTGGTGGGGGGAAGGCGTGCGGAGCCGTAGCACTTTCCTTTAAAGGTGCAGTACAGCACGTCCACGTCCTCCCGACACCGTGAGTGCGGCCACACCGAAGCCAGGGGAGCAGGTGCGCTTCTCCATAGGTCCTGGTTTAAAGCAAGCGGAAACACCACAGGCTCGGGATTGAGGTGGTAAGGGACGTC	1.17443538348022e-106	0.000993885399212353	3.76993104333414e-05	9.403865617016546e-108	0.000246527573889315	1.01135333047716e-05
0.920562464371868	16:71505496:G:C:A:wC	0.5798366428577529	42	0.467941003782374	16	GTEx	511.906899507329	526.2079104269719	511.906899507329	GTEX	968.913102273346	786.4085048908112	706.8881162007201	0.122946281997031	0.168930808969866	0.28070764439275	CCATGGCAGAGGCTGCTAGCTATCCACTCAAACACTTGTTCTCCTTCCTCCTCCTAAACAAAATCTCGAAGTTATTTGATGTAGTACACTGCCACTCAGCTGAAGGATATAGTGTCCTCGGGAGCCAGGTATAGTCAGGTGACTAAGTTCTTGAAATAAACATTTAACTGGAAATGTTCTATGGTACTTACAGAAAGTCT	2.9257680864929197e-13	0.0023127806685206602	0.20357141146149	7.01883935466411e-14	0.000598283609761773	0.0955134410880553
0.6325325259860799	16:71505496:G:C:R:wC	0.214931762506492	42	0.0395768175713334	16	GTEx	790.355856109287	730.774185970536	790.355856109287	GTEX	1226.34919868166	847.754737787708	811.82408945332	0.117847110615651	0.16665071281726698	0.261872071467255	CCATGGCAGAGGCTGCTAGCTATCCACTCAAACACTTGTTCTCCTTCCTCCTCCTAAACAAAATCTCGAAGTTATTTGATGTAGTACACTGCCACTCAGGTGAAGGATATAGTGTCCTCGGGAGCCAGGTATAGTCAGGTGACTAAGTTCTTGAAATAAACATTTAACTGGAAATGTTCTATGGTACTTACAGAAAGTCT	2.648029539091e-07	0.38068863312014	0.937040675954462	7.987997908881211e-08	0.19714996632409806	0.8798728923623641
-0.297683986343794	10:115540652:C:T:R:wC	0.13217325298381902	41	0.785300513126975	10	GTEx	978.862273602526	680.373383372529	629.035109290106	GTEX	796.511928105157	745.6275042471028	1084.24972296516	0.0915799657309784	0.230713681565727	0.119778805900012	CCATGGCAGCAGAACCAGGATGGAGCTGGGACTGTCCAGCTCTGCCCCCTGCTGCTGCCATGTGATAGGAGACAGTCGGCACCCCCCTCTGAATTTCTGCATCTGCATCTTAACAATGGGGATGACTATCCCCTCTCTGGTTATTGTATCAGAGATGCTAAGAGGGTCATGTGGCATGATTGGAGAACCTGGGGGAATTG	0.00235618368478303	0.7514961105234109	3.04584335063418e-10	0.0011518763585794804	0.566720079971458	5.51754858843658e-11
0.0589549592310987	10:115540652:C:T:A:wC	0.153819225234116	41	0.847594286248226	10	GTEx	1251.76830748672	796.361407837177	868.879539946217	GTEX	1303.56072558932	886.4386688307152	1563.31559614132	0.0777746898793636	0.21029118463856694	0.129332983778304	CCATGGCAGCAGAACCAGGATGGAGCTGGGACTGTCCAGCTCTGCCCCCTGCTGCTGCCATGTGATAGGAGACAGTCGGCACCCCCCTCTGAATTTCTGTATCTGCATCTTAACAATGGGGATGACTATCCCCTCTCTGGTTATTGTATCAGAGATGCTAAGAGGGTCATGTGGCATGATTGGAGAACCTGGGGGAATTG	0.523967592564176	0.6699957778557349	3.10012923542335e-10	0.4484375564775179	0.464499287182321	5.61731465891019e-11
-0.21612062878969893	20:13345208:T:C:A:wC	5.9513840354572105	41	-0.490204728633624	20	GTEx	16.9812016680725	6.7515883301462685	9.22146421413357	GTEX	14.6287905455707	400.755989789802	6.559092043322001	0.553236108786543	0.348297783393515	1.54813220733947	CCATGGCAGGAGTGGCAGAGGCTGATTAGGTCTTGTCAGTTCTCCCCACATCTTTTGTCCCCATAGTGACCAAAGATAGACAGATAGTCAAGGTCCACCCGATATATAGCAGCCTGCCCTGTGTGCCTGCCCGTAGGCCTAAGATAGCTGGACTGAAGCTAAGTCTACATATCTGACCCCCGAGATGGGTCAACTTGGTA	0.7529794612844799	2.43523016944387e-64	0.8219372228927919	0.6960573744615669	1.852925692282589e-65	0.75151474814155
-0.5458040983624279	20:13345208:T:C:R:wC	1.8434158201246296	41	-0.5967227453793901	20	GTEx	34.7462702823963	8.61052309976771	14.4902786671151	GTEX	23.7797122469846	30.8693269278575	9.59438875252336	0.462973697579913	1.0195072298323	1.4401504199423605	CCATGGCAGGAGTGGCAGAGGCTGATTAGGTCTTGTCAGTTCTCCCCACATCTTTTGTCCCCATAGTGACCAAAGATAGACAGATAGTCAAGGTCCACCTGATATATAGCAGCCTGCCCTGTGTGCCTGCCCGTAGGCCTAAGATAGCTGGACTGAAGCTAAGTCTACATATCTGACCCCCGAGATGGGTCAACTTGGTA	0.305636118084287	0.172782888273892	0.763432298019302	0.238434207549254	0.07058410087227901	0.678619621850463
0.398284129113414	9:130173320:T:C:A:wC	0.121804880662119	41	0.0102545899437961	9	GTEx	521.746369275397	319.002696347933	425.27276043402003	GTEX	688.5572655608299	347.08179961456597	429.153919730708	0.0956071526494549	0.23646362816862804	0.20614088089991606	CCATGGCATCTGTAACCTGTCATGGCGCTGGCAGGAGTGTGGCAGTGAGGACGACCAAGATCACTCTGGTTGCCATCTTGGTTTTGGTGGGTTTTGGGCCGCCTTCTTTACCGCAACCTGTTTTATCAGCAAGGTCTTTACAACCTGTATCTTGTGATGACCTCCTATCTCATCCTATTACTTAGAATGCCTTCACCATT	7.65606285946772e-05	0.7803750985073349	0.973524667669862	3.10207814822097e-05	0.606475856275623	0.960325163726468
0.505082389556221	9:130173320:T:C:R:wC	0.124107273895514	41	0.228358278365422	9	GTEx	1183.22151438304	841.9953078201828	948.9692198466228	GTEX	1680.2495612463904	917.895106300411	1110.7532199851	0.0746174952664641	0.151365795812338	0.131704478076516	CCATGGCATCTGTAACCTGTCATGGCGCTGGCAGGAGTGTGGCAGTGAGGACGACCAAGATCACTCTGGTTGCCATCTTGGTTTTGGTGGGTTTTGGGCTGCCTTCTTTACCGCAACCTGTTTTATCAGCAAGGTCTTTACAACCTGTATCTTGTGATGACCTCCTATCTCATCCTATTACTTAGAATGCCTTCACCATT	4.823417642892811e-11	0.6235056939328921	0.142919438140577	1.2971681553553e-11	0.41226385912493496	0.0829413742810457
0.7505127844294851	22:23743008:T:C:A:wC	0.202501082043267	41	1.16316713158874	22	GTEx	765.7102080917709	467.382759280855	551.835194307204	GTEX	1288.63032369309	537.61742169445	1236.86365796838	0.0787399892274973	0.22695408309141896	0.131750619758626	CCATGGCCCTGTCCCTGAGCATCCATGGCTGAGGGGCAGGGGCTCTGCAGCGGGAGGGAGGCCACAGCTGGCTACTGCAGACACCCAGGGCTCAGCCTTCTGAGCTACGCAGTCCCAGGGGCCTACCACTCAGGGCAACCACAGGGAGGAGGGGCCTCGTCTAGCCTCTTTGATGGGCACGTGGGCATGGGCTTGGGCTT	7.80217132632817e-21	0.5853870155339879	7.84615344248675e-18	1.5497791869349896e-21	0.372255874793057	1.0604001626763099e-18
1.7953969243089198	11:74458046:G:A:R:wC	1.2245930883571798	41	0.17557052093280698	11	GTEx	180.49425598558798	93.7263765170071	115.850832787069	GTEX	624.2434563503019	218.98259295694302	131.10662484766598	0.117112528752959	0.351546483559694	0.361456490117996	CCATGGATAAAGGATAGCCTAGCCAAGGCCATACTTCTGTGTCTGGCAGGATTCTGTCTGGGTCTCTATGCAAACAGGTCTTTGTTTTAATCACCCATTGGCCTTTCTTCAACTCTTGACTGTCCTTTAGCCATCTGGTTCTTATCTTGGGAATCCATCACCTTTTTTTCCCCCTGCTCTCTGAGTTAATCAATCACTCG	3.847480107610568e-52	0.0019320127986458605	0.720997518706723	4.780831553821798e-53	0.00049500351492913	0.627158100450348
1.67839213017479	11:74458046:G:A:A:wC	1.1447339402541	41	0.334196849826294	11	GTEx	150.975770690537	114.484045855663	104.56355426947201	GTEX	482.652318212653	253.065611331721	132.180264047548	0.13755139977728	0.28320664889490305	0.373245501748298	CCATGGATAAAGGATAGCCTAGCCAAGGCCATACTTCTGTGTCTGGCAGGATTCTGTCTGGGTCTCTATGCAAACAGGTCTTTGTTTTAATCACCCATTAGCCTTTCTTCAACTCTTGACTGTCCTTTAGCCATCTGGTTCTTATCTTGGGAATCCATCACCTTTTTTTCCCCCTGCTCTCTGAGTTAATCAATCACTCG	1.92414249750117e-33	0.000227096285669979	0.484283202765928	3.03554246217762e-34	5.2987123457717e-05	0.370583569472264
1.07996741563737	6:149532486:T:C:R:wC	0.858443002198794	41	0.204602884996934	6	GTEx	2148.71903539172	1458.78670417331	1626.8692221955896	GTEX	4542.489199664289	2644.9791379622798	1875.28678864795	0.0602307434484245	0.123064991786483	0.10765745400887	CCATGGAGGGGCCTGCCACAAAAGAAGAGAACAAATGAGCATGACATTTGAGAGCTGTAGATGATCAGACTTGTTCAGTATTGCATGGGAGGCATCCTATAGAGATGCCCCATAACAGGACCTGTACCACTGGGCAGCAAAAAGAGATAGGGAACCGTGGGAGGCTATTGTGATCACAACCACTGTTTACTCATAGGCGA	6.546220913242509e-71	1.86606647982033e-11	0.104385900177808	6.81625023486365e-72	3.0472935573883906e-12	0.0573676644887444
2.5405723173179	11:71149137:G:A:R:wC	4.21399343244155	41	3.0678152839127097	11	GTEx	271.453209895052	169.623849651443	231.17222627260102	GTEX	1574.30705941216	3152.56105993476	1938.4510347737	0.0904436991405054	0.122278793930422	0.115811904099672	CCATGGACCTCGGGGAAATCACACTCCACGCAGATGCAGCAGGGGGTGCTCGGGAGCTGCTCAGCAACTTCCTCAATGCTGGGGCTGTTCCTTCCCTGCGGCTGGGGCTGTTCCTGCCTGGGTCATGGGCAGGGCTAAGGGCTTCCTTGTCCTCAGAACCACCCCGAGCCCATGGCCCTGGCATCTCTCCCAGCCCAGGT	2.3350625178070096e-172	9.671101171234549e-259	3.910413550595908e-153	1.2942916283056891e-173	2.958878944561057e-260	1.2759726661113091e-154
1.20950845864375	9:117194505:G:A:A:wC	-1.5514342717147902	41	4.307594377191291	9	GTEx	10.3015370225472	6.620968133442579	1.21825790964246	GTEX	24.0935524279879	2.2221296726763	24.620078297979894	0.46812420953422	2.8114822008566	0.953976646074858	CCATGGAATGCCCTTCATTTTAAGGCAGAGGAAAGACTCCTCCATCATCCACAGCCCACTGAGTGACTGGCTCATGTTCAGACACTTTGAGAAGAGCACAGCGGGGCTTCAATAAGGGCAGGATACCGATTTCCCTGAAATTGGCCAACCACCAGTAAGCAGAGAATTCAATTCCCTTAGGTCTGGGGCAGGCGCAGGAG	0.0172596631921526	0.7619569251592231	2.4104425616297e-05	0.009773712800744691	0.5810711558956999	6.31947908633377e-06
1.36269489014978	9:117194505:G:A:R:wC	-4.54373815790265	41	0.970548053293729	9	GTEx	12.126989733591303	12.2191252705621	16.0136617299294	GTEX	31.381406380784696	0.3703549454460511	31.3369079558008	0.448120041519951	2.88970089845383	0.581307268258638	CCATGGAATGCCCTTCATTTTAAGGCAGAGGAAAGACTCCTCCATCATCCACAGCCCACTGAGTGACTGGCTCATGTTCAGACACTTTGAGAAGAGCACGGCGGGGCTTCAATAAGGGCAGGATACCGATTTCCCTGAAATTGGCCAACCACCAGTAAGCAGAGAATTCAATTCCCTTAGGTCTGGGGCAGGCGCAGGAG	0.0046092498817216394	0.255974243203163	0.160283864628617	0.00235860520318337	0.115860022742152	0.0949994029237284
-1.02686552132957	4:157146469:A:G:R:wC	-0.7268006699021199	42	-0.8800676758537571	4	GTEx	568.284145972553	465.973663210731	568.284145972553	GTEX	278.257440770774	281.457398988234	308.38672854448	0.26154980006057	0.291714201416173	0.382248541204705	CCATGGACCACAATAACCAATCTGTACCCAAGATTTGGTCCTCAATATGAGCTGGAACAAGCCAGTGACTATGTTCTTGCCACATTGCAGAGTGCCAATATATTTATTTACCACTTTTTTTCCATAAATGATTTAAATTAGCTTACAAATCACAAATAGTGAGTCAAGATGAAGGGAGAATATGGGTAAAACATCAAAGT	0.00023379687920039303	0.0395103007130157	0.0572826992742773	8.63413364902495e-05	0.0127211427535984	0.0213157743664443
-0.56268096698462	4:157146469:A:G:A:wC	-0.6830597830256021	42	-0.657162364234031	4	GTEx	487.655671774915	448.193275016232	487.655671774915	GTEX	329.697300546734	279.20178205213904	308.868581565079	0.20026251415186	0.339699373832827	0.528782971498557	CCATGGACCACAATAACCAATCTGTACCCAAGATTTGGTCCTCAATATGAGCTGGAACAAGCCAGTGACTATGTTCTTGCCACATTGCAGAGTGCCAATGTATTTATTTACCACTTTTTTTCCATAAATGATTTAAATTAGCTTACAAATCACAAATAGTGAGTCAAGATGAAGGGAGAATATGGGTAAAACATCAAAGT	0.0108223900536243	0.117611201122836	0.3781725726331551	0.00495850976073792	0.0443489869538437	0.213947894690487
1.24795871735076	12:96317224:A:G:R:wC	1.04256264753747	42	1.82315070078638	12	GTEx	188.696550998234	156.906378214534	188.696550998234	GTEX	447.681381658172	323.67589040920797	666.358258461364	0.19329497899025694	0.273025665165545	0.282425522895584	CCATGGACCTATGCCTTATATACCATCACTCCCAGGCCAGGGCTGGACCCCAGACATCCCAATATGGAGCCACTGTTGTCCTCCAGGGGATGAGTAATTAGTGGGCTGGACACCTCTTCCCCAATCAGCCTTCTCTTCTTCCAAGAGAAACTCTACAAACTTAGATTCTGCCCTATCCCAAGTGTCTTTTTTTTTTTAAT	4.0325494819662493e-10	0.0005554722022370218	6.04988370742102e-10	1.0733655283488999e-10	0.000134237394911405	1.0798144330351199e-10
1.3644049420426798	12:96317224:A:G:A:wC	0.371970168438752	42	2.11032992973183	12	GTEx	238.638564660794	228.503149139654	238.638564660794	GTEX	614.573468080338	295.462144311991	1030.67206156399	0.16861131620615802	0.282979317915665	0.20949935722030105	CCATGGACCTATGCCTTATATACCATCACTCCCAGGCCAGGGCTGGACCCCAGACATCCCAATATGGAGCCACTGTTGTCCTCCAGGGGATGAGTAATTGGTGGGCTGGACACCTCTTCCCCAATCAGCCTTCTCTTCTTCCAAGAGAAACTCTACAAACTTAGATTCTGCCCTATCCCAAGTGTCTTTTTTTTTTTAAT	2.58905656368415e-15	0.3689408259817561	5.99405035913318e-23	5.868670336787161e-16	0.188685301068582	7.2573963622477e-24
-0.182640976502901	16:49304192:C:T:R:wC	-0.11679344516947597	41	-0.37162229402870295	16	GTEx	1073.02154757228	743.723952709536	849.927392050502	GTEX	944.859791038586	685.689002582533	656.256233190083	0.0881534598500706	0.227265658548989	0.157922405415671	CCATGGACCTCAGCTTCTCCTGAGCTCCTGAGGAGAGGGACTAATGAGGAGATGGCTCTGCTCTGATGGAGCAGAAGCCCTGAGCTCTGGGGACCAGGACTCTATGGCTGGTTTGCCATTCCATCATTCATACATGAATCAAGCCCCTACTATTCTAGGCTCTCTTCCAATCACTGAGAATAAAGTAAGACAAAAGGCAG	0.0601657245527814	0.7809582170870529	0.0392180130306211	0.0382791879507913	0.607316913588815	0.0186128452517488
-0.0622847593470119	16:49304192:C:T:A:wC	-0.22115417773165505	41	-0.156993769116678	16	GTEx	636.807258511649	578.570444755373	524.186883176015	GTEX	610.166332216416	496.686737549543	470.453611932419	0.12879192218313	0.241588463512972	0.173576454588574	CCATGGACCTCAGCTTCTCCTGAGCTCCTGAGGAGAGGGACTAATGAGGAGATGGCTCTGCTCTGATGGAGCAGAAGCCCTGAGCTCTGGGGACCAGGATTCTATGGCTGGTTTGCCATTCCATCATTCATACATGAATCAAGCCCCTACTATTCTAGGCTCTCTTCCAATCACTGAGAATAAAGTAAGACAAAAGGCAG	0.6931351601867421	0.573273425604762	0.479350296844739	0.628664341690064	0.3599727761997941	0.365749064960291
2.49690654326302	11:71149137:G:A:A:wC	4.01716427303222	41	3.41854841379042	11	GTEx	211.85580672127102	136.35683392862	131.070117960865	GTEX	1196.01927738749	2204.8040208248003	1404.65960384127	0.0983927595348649	0.157711130358859	0.139850584283638	CCATGGACCTCGGGGAAATCACACTCCACGCAGATGCAGCAGGGGGTGCTCGGGAGCTGCTCAGCAACTTCCTCAATGCTGGGGCTGTTCCTTCCCTGCAGCTGGGGCTGTTCCTGCCTGGGTCATGGGCAGGGCTAAGGGCTTCCTTGTCCTCAGAACCACCCCGAGCCCATGGCCCTGGCATCTCTCCCAGCCCAGGT	6.943297673323437e-141	8.596947497107046e-142	1.5562849506939494e-130	4.5336180320719585e-142	4.0635068905388394e-143	5.787440969850077e-132
0.7620390038610471	20:1319743:G:C:A:wC	0.312091737939123	41	0.905157614105841	20	GTEx	1828.64594064266	1476.8752979180201	1484.53609971149	GTEX	3101.2146115624105	1832.7870973984202	2780.08599277452	0.0672374944202385	0.12791110829807698	0.0946225398719847	CCATGGAGAATGGAGCCATTGCAGAAAAGGCGGAGCTGGGGATGGAGAGAGAGACCCAGGGCCTCCTGATGCAGCTTAACCCCTCAAGTCCAGCTGTGCCTGAAGCCAACTGCTCACCCTTAGGCTTTTCAGGTACAAGACAATCAAATGCCTTTTTCACTGAAGCCAGTTTGAAGTGGGTTTTCTGTTGCTTACAGCTA	5.2851333386808e-29	0.0449378892979095	8.947491490375858e-21	8.95097279763207e-30	0.0146908750981664	1.1114014794909696e-21
1.1291941877711598	6:149532486:T:C:A:wC	0.8607494882997991	41	0.20568070556607296	6	GTEx	1086.0804518019802	773.455031862224	878.929755588072	GTEX	2374.73047504746	1403.97792151366	1012.92169656091	0.0647625440445011	0.15006282055241502	0.121029214816178	CCATGGAGGGGCCTGCCACAAAAGAAGAGAACAAATGAGCATGACATTTGAGAGCTGTAGATGATCAGACTTGTTCAGTATTGCATGGGAGGCATCCTACAGAGATGCCCCATAACAGGACCTGTACCACTGGGCAGCAAAAAGAGATAGGGAACCGTGGGAGGCTATTGTGATCACAACCACTGTTTACTCATAGGCGA	4.0927560198456386e-67	5.19693971380218e-08	0.152063393247585	4.40456273444873e-68	9.698003134189851e-09	0.08923815137129501
0.6720563216300289	20:1319743:G:C:R:wC	0.41315421748834297	41	0.86158780361929	20	GTEx	1643.9759671593604	1111.1744795986199	1175.5124191689301	GTEX	2618.45443769394	1478.7854904797	2134.64903804934	0.0692567825561186	0.139012481185573	0.104863911696015	CCATGGAGAATGGAGCCATTGCAGAAAAGGCGGAGCTGGGGATGGAGAGAGAGACCCAGGGCCTCCTGATGCAGCTTAACCCCTCAAGTCCAGCTGTGCGTGAAGCCAACTGCTCACCCTTAGGCTTTTCAGGTACAAGACAATCAAATGCCTTTTTCACTGAAGCCAGTTTGAAGTGGGTTTTCTGTTGCTTACAGCTA	1.48648004234919e-21	0.010387551212212	1.44614946194355e-15	2.90377293927912e-22	0.00295803444889521	2.09970702916788e-16
0.438829148362384	8:17118858:T:C:A:wC	0.363506287373694	42	0.552415247118651	8	GTEx	1303.24316136806	756.931792616105	1303.24316136806	GTEX	1766.64170786246	973.553274632148	1911.7339601668	0.128351195234407	0.170738788681132	0.187796221582057	CCATGGAGAGCCTCTAATGTATTTCAGTTCAGCAAACATATTTCTCAGTTCCAACATTTCTGTTTAATTGTTTATTATTACTTAAATCTCTTTGTTAAACTTCTCTGATAAATTTCTGAATTTTTTGTTTTATCTTGGAGATCACTGAGTTTCCTTAAATCTACTATTTAAATTCTTGTTCAGAGAGCTTACATATTATT	0.00155771836309837	0.0919977343558155	0.0104638071120251	0.000628581841072485	0.033252609856933	0.0032655574749372303
0.47397564321167	8:17118858:T:C:R:wC	0.0587850529628789	42	0.642295980915457	8	GTEx	484.828581187966	274.275450385319	484.828581187966	GTEX	673.798083509192	285.813526540281	758.938909969783	0.138930137103844	0.27565879393776505	0.27863504282088497	CCATGGAGAGCCTCTAATGTATTTCAGTTCAGCAAACATATTTCTCAGTTCCAACATTTCTGTTTAATTGTTTATTATTACTTAAATCTCTTTGTTAAATTTCTCTGATAAATTTCTGAATTTTTTGTTTTATCTTGGAGATCACTGAGTTTCCTTAAATCTACTATTTAAATTCTTGTTCAGAGAGCTTACATATTATT	0.0015982268983374	0.9177301593397288	0.056910995315673	0.000645801007162459	0.831129664307227	0.0211580912547742
4.72702873318396	16:30933752:C:A:A:wC	4.6085041223307	42	7.402143786858879	16	GTEx	432.376787661977	461.479112669235	432.376787661977	GTEX	11469.9385026579	11268.7421901452	73233.0416492412	0.0921617168518298	0.09533736179029	0.10338238003096	CCATGGAGAGGCGGACATTCTTTATTCCCGGATCGCCCGACGTTTTTCTCCCCCACCCGCACTGATCCCCACTGGTGACATAAATCCTTCCCCTCCACTAGCGAGTGAAAGCTTGGGACTACATTTCCCGCCAGGCTGTTCAGAAGCCGGTGGCGGAGAGAGGAGAAAAGAGTCTTTCCGTTTCCGTCGCCTCGCAATTT	0.0	0.0	0.0	0.0	0.0	0.0
4.08712252845962	16:30933752:C:A:R:wC	3.93282305727326	42	6.91558813522711	16	GTEx	541.291929696976	465.878218407913	541.291929696976	GTEX	9207.14038696746	7116.71246959726	65375.6418823129	0.0829711472133971	0.0991149801147603	0.118698522903129	CCATGGAGAGGCGGACATTCTTTATTCCCGGATCGCCCGACGTTTTTCTCCCCCACCCGCACTGATCCCCACTGGTGACATAAATCCTTCCCCTCCACTCGCGAGTGAAAGCTTGGGACTACATTTCCCGCCAGGCTGTTCAGAAGCCGGTGGCGGAGAGAGGAGAAAAGAGTCTTTCCGTTTCCGTCGCCTCGCAATTT	0.0	0.0	0.0	0.0	0.0	0.0
-0.0777047869135636	18:22125579:G:A:A:wC	-0.0831279944107269	41	0.100811265880224	18	GTEx	424.59613791583	279.316722712949	323.66938716135104	GTEX	402.75878616828794	263.57657953094	347.066397014798	0.123688765435128	0.305610125692621	0.18524106556884695	CCATGGAGCCCAGTCGATAAATGGCATTTTAAAGCCAGAGGAAAGCATGACCCGTTCTGCTGTCATGCCCACTTCCATTCTTTTAGTGCAGACTGGGGCAGGAATATGTCTCCTTCTCTCCTCATTCCCTCACTTGGAAACCCAAGCAAGAGAGCTCAGAGCCCCATCTGGAGTCAGGAAAGATGGAAGAGGTGAAGAAC	0.602030394616625	0.8928804482829301	0.686246245099884	0.5298543721879629	0.785616886194412	0.586292418838018
-0.0216082745780167	18:22125579:G:A:R:wC	-0.454321440603966	41	0.348097478034224	18	GTEx	1063.7205874493302	775.4199335157739	822.888416287909	GTEX	1047.81545788439	565.7643560647821	1046.75639236399	0.0843761643896384	0.226133763620793	0.129115637245319	CCATGGAGCCCAGTCGATAAATGGCATTTTAAAGCCAGAGGAAAGCATGACCCGTTCTGCTGTCATGCCCACTTCCATTCTTTTAGTGCAGACTGGGGCGGGAATATGTCTCCTTCTCTCCTCATTCCCTCACTTGGAAACCCAAGCAAGAGAGCTCAGAGCCCCATCTGGAGTCAGGAAAGATGGAAGAGGTGAAGAAC	0.839975054187124	0.118017087597908	0.0164459422505797	0.7978778418090271	0.0445283601594733	0.00701748601628804
1.1153386760097	1:16064411:T:C:A:wC	0.189152909215553	41	0.8982445334508691	1	GTEx	130.392498801145	103.696781615164	97.86185078359688	GTEX	283.11948894363	118.27356971722	182.06177996059898	0.16106589029615698	0.445000188710201	0.320572285531808	CCATGGAGCTGTGAGTTTCAGGGGCACGGGGGCAGGGCGCCCTCAACACACACAGCTCACCCTGGCTCTCCCAGGCTCCATCCCCACACCCGTGTCCTCCCTGCTCCCATAGATCAAAACGCAGCTGCAAGCTCAGACAGTGGCCGCAGTGGCCGTGGGACACCAGCACAATCACCAGGTGAGGCCTGCCACTCTCAGAG	1.65784275369501e-11	0.823509178478422	0.0122928060620188	4.36791085357493e-12	0.670791086829613	0.0050786387771656
1.1587568741936298	1:16064411:T:C:R:wC	-0.284908339735349	41	1.04696017934265	1	GTEx	174.62528421285901	194.688587464514	147.948239419032	GTEX	389.8398366754489	159.90377240221	305.865250424929	0.129058785118327	0.487579480064739	0.206303143355604	CCATGGAGCTGTGAGTTTCAGGGGCACGGGGGCAGGGCGCCCTCAACACACACAGCTCACCCTGGCTCTCCCAGGCTCCATCCCCACACCCGTGTCCTCTCTGCTCCCATAGATCAAAACGCAGCTGCAAGCTCAGACAGTGGCCGCAGTGGCCGTGGGACACCAGCACAATCACCAGGTGAGGCCTGCCACTCTCAGAG	1.30994843023472e-18	0.745847245642104	1.66071001835028e-06	2.74433427022083e-19	0.55899690198932	3.87775382709651e-07
0.221899251020634	7:6065746:A:C:R:wC	-0.719074076013203	41	1.5598678979248402	7	GTEx	82.2160877847673	73.6340534532616	35.821902660652704	GTEX	96.08320880702298	44.73030757456671	105.91195880789499	0.268681434300712	1.12250274727235	0.412435904195079	CCATGTCCAGGGCAGCAGCTGCAGCCGGACCCCCACGCCAGGCCACCCCTGCCTCTCCCCGGTGGTCCAATGACTGTGTACTGCGCAGGGAATGCAGCAACCCCATCGGGCACACTCTTCAGCACTACCCGGGGAGGTACCAGGATCATGTACAACTGGAAATTCCCAATAGAGTGCTGAACTCACCAGTGACCAAAACA	0.484881921094846	0.7169858112299441	0.000498058309975182	0.408870840789325	0.521783284991965	0.000155519854205165
0.230296554313447	7:6065746:A:C:A:wC	-0.0233924949857433	41	0.9993859695391972	7	GTEx	180.371986148357	125.433938331854	122.34955136813801	GTEX	211.52759891705003	123.37651898943899	244.226477764643	0.172979520260807	1.07960930249503	0.295780457245099	CCATGTCCAGGGCAGCAGCTGCAGCCGGACCCCCACGCCAGGCCACCCCTGCCTCTCCCCGGTGGTCCAATGACTGTGTACTGCGCAGGGAATGCAGCACCCCCATCGGGCACACTCTTCAGCACTACCCGGGGAGGTACCAGGATCATGTACAACTGGAAATTCCCAATAGAGTGCTGAACTCACCAGTGACCAAAACA	0.242950233199212	0.991924969680101	0.00209027716388976	0.183073359900996	0.982713144280546	0.000728003005357724
0.71769675109148	5:177062200:A:G:R:wC	0.8499856522792479	42	0.0018202482042661398	5	GTEx	38.7077235840351	40.3854870891549	38.7077235840351	GTEX	63.5768667816963	72.90313191842071	38.7400006826601	0.5145594244306311	0.631483921139134	1.43945852160914	CCATGTCCCTAACAAAGGACATGAACTCATCCTTTTTTATGGCTGCATAGTATTCCATGGTGTATATGTGCCACATTTTCTTAATCCAGTCTATCATTGATGGACATTTGGGTTGGTTACAAGTCTTTGCTATTGTGAATAGTGCCGCAATAAACATACATGTGCATGTGTCTTTATAGCAGTATGATTTATAATCCTTT	0.245575933722254	0.35409873967051697	1.0	0.16308245142584	0.17829828062917702	0.998991045917512
2.32519256851654	9:139929015:C:G:R:wL:Alt_9-139929080-A	2.13207936007051	42	2.52127902222511	9	GTEx	205.305219299728	218.938528026019	205.305219299728	GTEX	1028.42428329062	960.1178042230232	1178.73769973091	0.136555041067636	0.227586777145264	0.19957400280468	CCATGTTTTCGGTGATGACCACAGTGGCACCTGGGCCTTTAATCCCACCCCAGCGTTCCTCCTCTGGCAGGGGGCCCCCGGGGAGCCACACCTTGGCTTCAGCCTCACACCACCTCATCTCTTCTCCTTGAAACAGACACCCGGCGGCAGTTCCTGCAGGAAGGAGGCTGTCCTGCCACGCCTGCGGGTGACCCGGCCTC	4.3865143273720286e-64	5.61601435278792e-20	1.42033399282159e-35	5.1341333339180475e-65	7.377717598768627e-21	1.3834518875091298e-36
-0.0110108480643632	X:46458493:T:C:A:wC	-0.0326597418626298	41	-0.734724621507296	X	GTEx	152.983724194384	96.79142908758881	107.261092692833	GTEX	151.740176882566	94.55862667843999	64.3905426847708	0.22473937514846	0.594078800651322	0.40567816299347104	CCATGTTGGCCTGGCTGGTCCTGAACTCTTGACCTCAGGTGATCCACCCACCTTGGCCTTGGCCTCCCAAAATGCTGGGATTACAGGTGTGAGCCACTGCGCCCAGCCCTATTTTAAAACTGAATTTCTTCAAGCATCTAAATCAGAGGCTGGCAGAAACTTTTTCTGTTAAGGCCCAGATAGTAAATAGCTGTTTACTT	0.970696098294238	0.98022032334792	0.12393770303381098	0.960924194104121	0.956158032378534	0.0701250299970654
0.0305556825853172	X:46458493:T:C:R:wC	-0.14247996481860598	41	-0.544685709243295	X	GTEx	472.681623324195	354.59645390739195	364.357342729747	GTEX	482.954806674338	321.280315400429	250.188594600153	0.120996659059808	0.258526402642979	0.260332548220003	CCATGTTGGCCTGGCTGGTCCTGAACTCTTGACCTCAGGTGATCCACCCACCTTGGCCTTGGCCTCCCAAAATGCTGGGATTACAGGTGTGAGCCACTGTGCCCAGCCCTATTTTAAAACTGAATTTCTTCAAGCATCTAAATCAGAGGCTGGCAGAAACTTTTTCTGTTAAGGCCCAGATAGTAAATAGCTGTTTACTT	0.8421784167224491	0.762284213419673	0.0705287451093424	0.8006288975526009	0.5815490462263989	0.0364144629720311
0.0140245228099678	11:73699136:A:G:R:wC	1.4663984699107	42	-1.0406528217568298	11	GTEx	38.2217737925927	9.57391124905411	38.2217737925927	GTEX	38.575352655125705	26.479228214279104	18.4087227291467	0.5945961033881271	1.29304454671719	1.77292342334675	CCATGTTGGCTGGGCTGGTCTTGAACTCCTGACCTCAGGTGATCCACCCGCCTCGGCCTCCCAAAATGTTGGGATTACAGGCGTGAGCCACCATGCCTGACCCTAGTTTTCTTATATAGACAAATCTTTATAACATACTTTTAGTTTGTACCTCATGTAAGACAAAGTAGAAAACTATTATATTTACCCCAAACACAGCA	0.987976900392389	0.458435877586891	0.7219887599701059	0.981182330836564	0.256766665350153	0.557223870395487
0.929287411501005	11:73699136:A:G:A:wC	-0.483137217247168	42	-0.9324098009565508	11	GTEx	28.4041060654972	29.0804429673101	28.4041060654972	GTEX	54.29272113369139	20.859344413627397	15.0972076588865	0.476894700532825	1.1926967864449198	2.2060079772941403	CCATGTTGGCTGGGCTGGTCTTGAACTCCTGACCTCAGGTGATCCACCCGCCTCGGCCTCCCAAAATGTTGGGATTACAGGCGTGAGCCACCATGCCTGGCCCTAGTTTTCTTATATAGACAAATCTTTATAACATACTTTTAGTTTGTACCTCATGTAAGACAAAGTAGAAAACTATTATATTTACCCCAAACACAGCA	0.0904081900562757	0.83300458568306	0.806760657105612	0.0513406063339939	0.68541895180633	0.672537234346827
0.310808629354597	14:20828484:T:C:R:wC	-0.4942436902232871	41	-1.04155138373842	14	GTEx	24.9858499209233	36.0254059278625	28.0957759296838	GTEX	30.8692368024173	25.541558904559803	13.6496047554908	0.4413202681968039	1.4009942434052198	1.0146540944803002	CCATGTTGGGCCCAGGCTGGTCTTGAACTCCTGACCTTAGGTGATCCACCCACCTTGGCCTCCCAAAGTGCTGGCATTACAGGTGTGAGCCACCACGCCTGGCCTATGAATTGTATTTCTATTTCTACACACTAGTAAAGAATAATCTGAAAAATTAAGAAAACAATTCCATTTATAATAGCGTCAGAAAGAATAAAACA	0.5559258112095871	0.8567454722982191	0.415085435679555	0.481264639534596	0.724252875080136	0.304651805343392
0.654974460917655	8:104508704:A:T:R:wC	-0.18428734603937	41	0.119646348232785	8	GTEx	574.8643935845549	390.682733905533	460.903466024552	GTEX	905.9931978852001	343.62379478147597	499.926887811991	0.0889067513571213	0.261332233998716	0.204038916066809	CCATGTTGGTCAGGCTGGTCTGGAACTCCTGACCTCAGGTGATTCACCCAGGTCCTCCCAAAGTGCTGGGATTACAGGCGTGAGCCACCATGCCCAGCCAGCCTGTTTTTTAAGACAGGGTCTCAGTCTGTCACTCAGGCTGAAGTGCGGCAGAGCAATCATAGCTCACTGTAGCCTTGAACTTCTGGGCTCAAGGGATC	7.0000396585746e-13	0.683416004033266	0.661252206153287	1.7453368640439498e-13	0.4806956514822629	0.5576135673836371
0.6638810825988389	8:104508704:A:T:A:wC	0.29217337364204304	41	0.142886539052228	8	GTEx	1201.06851778054	752.672326767287	868.854584961644	GTEX	1903.4443096715304	922.156155460105	959.64129927097	0.0645775695845167	0.177993885787463	0.119218826860523	CCATGTTGGTCAGGCTGGTCTGGAACTCCTGACCTCAGGTGATTCACCCAGGTCCTCCCAAAGTGCTGGGATTACAGGCGTGAGCCACCATGCCCAGCCTGCCTGTTTTTTAAGACAGGGTCTCAGTCTGTCACTCAGGCTGAAGTGCGGCAGAGCAATCATAGCTCACTGTAGCCTTGAACTTCTGGGCTCAAGGGATC	4.65832843765778e-24	0.229643017962586	0.332569063877461	8.63984350325598e-25	0.10069785033077197	0.23071336670806
0.34298189071057	1:156350190:C:T:R:wC	0.15180070292929002	42	-0.487801597993587	1	GTEx	567.3452827410031	535.965480757101	567.3452827410031	GTEX	719.372167080626	595.436824789347	403.096060659096	0.144338790494518	0.225429293269844	0.467500455051813	CCATGTTGGTTAGGCTGGTCTCGAACCCCGAACCTTGTGATCCGCCTGCCTCGAGCCTCCCAAAGTGCTGGGATTATAGGCATGACCCACTGTGCCCGGCCTTCTTTACCTTTTTTGATACTTAAAAAATGCCAGTGTTCTGGCCGGATGCAGTGGCTCACACCTGTAATCTCAGCACTTTGGGAGGCTGAGGTGGGCGG	0.0344830916345684	0.700000890764557	0.477930616399536	0.0174906464641144	0.500702393827244	0.296751563600252
0.292870571340116	1:156350190:C:T:A:wC	-0.0688060619160653	42	-0.8006922935800129	1	GTEx	611.73547365827	658.500219641281	611.73547365827	GTEX	748.56449892243	627.488713346615	349.752088019405	0.141141489415355	0.245234356586958	0.47139596159055	CCATGTTGGTTAGGCTGGTCTCGAACCCCGAACCTTGTGATCCGCCTGCCTCGAGCCTCCCAAAGTGCTGGGATTATAGGCATGACCCACTGTGCCCGGTCTTCTTTACCTTTTTTGATACTTAAAAAATGCCAGTGTTCTGGCCGGATGCAGTGGCTCACACCTGTAATCTCAGCACTTTGGGAGGCTGAGGTGGGCGG	0.06924073776339	0.8890034776113579	0.193055211850834	0.03798523410546	0.7790381688916451	0.0894029309523941
1.4312684108407	10:93434885:G:A:A:wC	0.297553110822367	42	0.383375922720744	10	GTEx	454.74699592468596	342.72834701678397	454.74699592468596	GTEX	1224.42359470401	421.457780614482	594.0720432406	0.134855456731209	0.309623180369804	0.294199059722933	CCATGTTTAAGTCAATATTGTTTGTCCAATTGTTACAGCTGAACTTTAACCATTTCACATTCCCAACCATTCATCCTGGCTTGTGAACATATAGCAGAAATTCCCAAGAAAGGAGCTAACAGATGTATTGTGCATTGTTAGCACAAAATAAAACTAATAAGAGCTGATTATTATGGAGCTCAAACTCTATCAGTAAGTAG	1.40985143400785e-25	0.549201814684943	0.349799014124503	2.58312743886091e-26	0.33654366747982	0.19253467372214805
1.52245777303494	10:93434885:G:A:R:wC	0.107726382368716	42	0.0765258551000315	10	GTEx	406.96086695709397	338.47370011471	406.96086695709397	GTEX	1168.7638386522	364.714565752998	428.02439516490404	0.120527156587734	0.326451147947614	0.328098816612705	CCATGTTTAAGTCAATATTGTTTGTCCAATTGTTACAGCTGAACTTTAACCATTTCACATTCCCAACCATTCATCCTGGCTTGTGAACATATAGCAGAAGTTCCCAAGAAAGGAGCTAACAGATGTATTGTGCATTGTTAGCACAAAATAAAACTAATAAGAGCTGATTATTATGGAGCTCAAACTCTATCAGTAAGTAG	8.99183955675671e-36	0.8670286191418771	0.8996927131681121	1.41270600847802e-36	0.741405740399484	0.81557484057355
0.7898637761592969	1:33680744:C:T:R:wC	-0.215129449897992	41	0.676293171066179	1	GTEx	491.553674331567	268.729508386604	400.877954620456	GTEX	849.4805391694209	231.565564981389	641.047853569092	0.101189590710085	0.385554353666834	0.169903482539742	CCATGTTTATTGCAGCACTGTGCACAATAGCCAAGATTTGGAATCAATCTAAGTGTCCCCAAATAGATGAATAAATAAAGAAAATGTTGTACATGTACACAGTGGAATATTATTCATCCATAAAAATAATTAAATTCTGTCATTTGCAACAACATGGATGGAACTGGAAGACATTATGTAAGTGAAATAAGCCAGGCACA	2.4973107498612203e-14	0.758906197435068	0.000231523887570063	5.91342280285902e-15	0.5768618817670289	6.878347769458511e-05
0.701548764415836	1:33680744:C:T:A:wC	-0.240616264020311	41	0.5923276682823579	1	GTEx	902.190057932894	390.28857610029405	734.8195628537959	GTEX	1466.81231304914	330.599050236693	1108.77289471375	0.0701416041629848	0.309591025201104	0.132941129945182	CCATGTTTATTGCAGCACTGTGCACAATAGCCAAGATTTGGAATCAATCTAAGTGTCCCCAAATAGATGAATAAATAAAGAAAATGTTGTACATGTACATAGTGGAATATTATTCATCCATAAAAATAATTAAATTCTGTCATTTGCAACAACATGGATGGAACTGGAAGACATTATGTAAGTGAAATAAGCCAGGCACA	7.86143707212429e-23	0.6459663485747911	3.1476324317977e-05	1.4951247710581696e-23	0.437036744248951	8.367305935852521e-06
1.30371538010156	20:60572663:C:A:A:wC	0.917616318133713	41	2.27640859523268	20	GTEx	1395.93804242901	891.4298421908902	957.79556869666	GTEX	3448.4464923175	1683.96389713056	4637.45806742252	0.0618053418507729	0.138437505946088	0.08623696318393399	CCATGTTTCCCCCAGGACCTCGATCCCACAACACTGCCGTACCTCTGCTCCTGAGCCCGGCCCCGGACAGTCCACTTTCCTCTTTTTCCTGGGCCCGATAGCTGCTAGTGCTGTGAGGTTGGCGTCCCGCTGTCTCATTTGTGCCAGTTCCTGTTGCTGCATCTTTTATTTTGAAAAGGAGACAAGGAGCATCATTTCTT	1.0656700843271297e-97	2.00469388046483e-10	4.5002782676617675e-152	9.049549636066854e-99	3.39392146778214e-11	1.4780513094571491e-153
1.4539237991059095	20:60572663:C:A:R:wC	1.0381767617374	41	2.25142423328852	20	GTEx	1157.8989290643801	769.297394997264	938.156563147482	GTEX	3172.76606074605	1579.6367614228	4464.84519158751	0.0688961978460053	0.127523569305326	0.0941284970464866	CCATGTTTCCCCCAGGACCTCGATCCCACAACACTGCCGTACCTCTGCTCCTGAGCCCGGCCCCGGACAGTCCACTTTCCTCTTTTTCCTGGGCCCGATCGCTGCTAGTGCTGTGAGGTTGGCGTCCCGCTGTCTCATTTGTGCCAGTTCCTGTTGCTGCATCTTTTATTTTGAAAAGGAGACAAGGAGCATCATTTCTT	8.774889588757076e-98	2.68137340894296e-15	5.113212225721037e-125	7.447869921614587e-99	3.918389302389929e-16	1.960537951799999e-126
-0.0898476591913516	9:98553143:G:A:A:wC	0.0786908971733355	41	-0.188391291480802	9	GTEx	1046.17595039554	709.5263398745599	725.755880316995	GTEX	982.792023594238	749.2772975524	636.914834830495	0.0799190386432354	0.241171573270253	0.154202888908692	CCATGTTTCTCAGGATGGTCTTGAACTCCTTGCCTCAAGCAATCCTTCAACCTCAGCCTTCCAAGTAGCTGAAACTACAGGTTCATGCCAGCATTCTCGACTTTCAATTTTTTTGTAGAGATGGGGTATCACTATATGATTTCCAGGCTGGTCTTGAACTCCTAGCCTCAAGCAATTCTCCTGTCTCAGCCTCCCAAAGT	0.330393576397102	0.8686269398045721	0.322158333004703	0.260913988329323	0.744208013343994	0.221817116881418
-0.24934971552535695	9:98553143:G:A:R:wC	0.293347202618626	41	-0.18826517374405705	9	GTEx	1185.31238040014	765.8656835714778	843.8811579955119	GTEX	997.3292699018119	938.791773836664	741.391786859012	0.088968162345249	0.20224281907669295	0.168087478400625	CCATGTTTCTCAGGATGGTCTTGAACTCCTTGCCTCAAGCAATCCTTCAACCTCAGCCTTCCAAGTAGCTGAAACTACAGGTTCATGCCAGCATTCTCGGCTTTCAATTTTTTTGTAGAGATGGGGTATCACTATATGATTTCCAGGCTGGTCTTGAACTCCTAGCCTCAAGCAATTCTCCTGTCTCAGCCTCCCAAAGT	0.00940267457902604	0.306955669059505	0.369030203815844	0.005067917394256561	0.14692741532057998	0.26269551419238
0.17315417303480202	7:35672976:G:C:A:wC	-0.206552797315284	42	-0.5946943606434589	7	GTEx	355.17444471965104	395.00145710981695	355.17444471965104	GTEX	400.29302734569	342.352390695039	236.512325572085	0.16878579587009698	0.269209452623067	0.473617994149572	CCATGTTTGCCAGGCTGGTCTCGAACTCCTGACCTCAAGTAACCCACCCGCCTCGGCCTCCCAAAGTGCTGGGATTACAGACGTGAGCCATGGCGCCCGCCCAATGAAGCAGCTCTTTAAAGAAATAAGACATGAAAATAGGTCTGTCCTGGTATACTACACATAATTGAAATGAGTAACACCTGGAAGACCAATATTGT	0.41093405107046893	0.651315032598593	0.3720385887245349	0.304947590217394	0.442928816613363	0.209246014611903
0.11231676019983802	7:35672976:G:C:R:wC	-0.0654628216980936	42	-0.508276696198432	7	GTEx	299.763432531555	313.957615474949	299.763432531555	GTEX	323.249641446222	299.72428362510396	210.597353708238	0.240867178863218	0.26309533737274104	0.5631982639583499	CCATGTTTGCCAGGCTGGTCTCGAACTCCTGACCTCAAGTAACCCACCCGCCTCGGCCTCCCAAAGTGCTGGGATTACAGACGTGAGCCATGGCGCCCGGCCAATGAAGCAGCTCTTTAAAGAAATAAGACATGAAAATAGGTCTGTCCTGGTATACTACACATAATTGAAATGAGTAACACCTGGAAGACCAATATTGT	0.7318300200285821	0.902888666742498	0.55246551453865	0.640999605999719	0.8035016667583381	0.366800501391104
0.7421596984409201	2:191446268:T:G:A:wC	0.273702005464998	41	0.949482798545936	2	GTEx	1099.77184191797	528.8787274028859	839.400419424059	GTEX	1839.59354300255	639.200285337232	1621.3727810148098	0.0859005475159097	0.233506101896819	0.108658569303076	CCATGTTTGCTGATCATCTAAGGATTGATACAGTTAATAGCTACTTTATATGCTGTGATGTCTCTGTTAGTACCAGTGACAGAAAAACTTACCTTAGTTGATAATGTACACTTTTTAAAGTGCGTGCACATGATTCTGACATTCTACAAATTATATTTCTTTTCTTATGTATTGCTTTGTTAAAAATGTTCTATTGAGTT	2.5950138968290303e-17	0.438948746276661	1.73472550354433e-17	5.63336169029016e-18	0.24114057222926005	2.36805919205663e-18
0.855235450119295	2:191446268:T:G:R:wC	0.106849800390351	41	0.8231020455870891	2	GTEx	753.108484035898	327.849203434355	528.397731083012	GTEX	1362.14628744705	353.340919493781	934.183414141537	0.0807259921479451	0.288047452374675	0.141383619205405	CCATGTTTGCTGATCATCTAAGGATTGATACAGTTAATAGCTACTTTATATGCTGTGATGTCTCTGTTAGTACCAGTGACAGAAAAACTTACCTTAGTTTATAATGTACACTTTTTAAAGTGCGTGCACATGATTCTGACATTCTACAAATTATATTTCTTTTCTTATGTATTGCTTTGTTAAAAATGTTCTATTGAGTT	1.7554346973486196e-25	0.8484540496930179	2.8572734591908402e-08	3.16698468250743e-26	0.710678398564556	5.822978168838641e-09
-0.0631590398747813	1:161013711:G:A:R:wC	-0.29167680561272497	41	0.179219844461582	1	GTEx	477.53173519237504	358.60547850211	341.829381617429	GTEX	456.823448893435	292.86436710959	386.662875603312	0.132004986636294	0.278532538300687	0.17639176848765306	CCATGTTGGCCCGGCTGGTCTCGAACTCCTGAGAGCATGATCTGTCCACCTCGGCAGCCTCCCAAAGTGCTGGGATTACAGGTGTGAGCCACTGCACCTGGCCGAAACAACACATTTCTTTCTTTTTTTTTTTTTTTTTTCTGAGACAGAATCTTGCTCTGTCACCCAGGCTGGAGTGCAGTGGCACAATCTCGGCTTAC	0.6965177767698729	0.503629276382141	0.4204244633072121	0.6323231935636769	0.295011431962371	0.309613708014348
0.295330346386808	1:161013711:G:A:A:wC	-0.0518318375974378	41	0.339054845824277	1	GTEx	408.423932779664	261.061035414305	316.80756552256696	GTEX	501.359914173456	251.969102168247	400.688425014866	0.120530142776931	0.347773374680558	0.189973539763354	CCATGTTGGCCCGGCTGGTCTCGAACTCCTGAGAGCATGATCTGTCCACCTCGGCAGCCTCCCAAAGTGCTGGGATTACAGGTGTGAGCCACTGCACCTAGCCGAAACAACACATTTCTTTCTTTTTTTTTTTTTTTTTTCTGAGACAGAATCTTGCTCTGTCACCCAGGCTGGAGTGCAGTGGCACAATCTCGGCTTAC	0.0244668009685682	0.9437813197582828	0.13021911767912805	0.0142752571102742	0.8815227646594972	0.0743022434760389
-0.316791798198917	15:51459722:G:A:R:wC	-0.5187863859354179	41	-0.564600295132183	15	GTEx	410.059176527257	274.16242142668	353.492277966665	GTEX	329.023465025862	191.21560571972	239.206139492001	0.136572817298821	0.32767519004323	0.23249758236112505	CCATGTTGGCCAGGGTGGTCTTGAACTCCTGACCTCAAGGGATCCGTGTGCCTCAGCCTCCCAAACTGCTGGGATTACAGGTGTGAGCCATGGCACCCCGCCTAGTTGGCATTTTTCTATCAGTGTGCTCTCAGGGATTCCTATTTTATTCAGTGAAATAGAATACATTATTATAATTGATGCTCAAATTGTCCCAGATG	0.0338880782562666	0.251677235132732	0.0327208278950357	0.0203635205368101	0.113368220254248	0.0151650372087316
0.0930837085137632	3:138005082:A:G:A:wC	-0.767993315900272	41	0.484379114696923	3	GTEx	125.517729159046	51.1018304756781	50.6510935447925	GTEX	133.81865395143402	29.9828127868574	71.2099445826446	0.22012426122923	0.958117689910384	0.467517854278843	CCATGTTGGCCAGGCTGGTCTCAAACTCCTGATCTCAAATGATCCACCTGTCTCGGCCTCCCAAAGTGCTGGGATTACAGGCATGAGCCACTGCGCCCAGCCTTCAAAGCCAGACTTCTTAAAAGCATCTTTTCTGTACATACGGCCTCCTCCTCTGCCTCTAAAGTCATTTTTTAACCTCCTCTGTTTCACCTCTACCC	0.732290226637972	0.633078426166648	0.41013878872285	0.672390900288043	0.422804805630159	0.30017159077893896
0.0976854145300145	19:48610399:A:G:R:wC	0.0732781535052724	42	-0.8865308738148159	19	GTEx	1133.94023891171	1117.45328203812	1133.94023891171	GTEX	1212.47237501299	1176.07139870854	612.775948439431	0.116394593712979	0.17824115280493394	0.30749716696741103	CCATGTTGGCCAGGCTGGGCTTGAACTCCCGACCTCAGGTGATCCACCCGCCTTGGCCTCCCAAAGTGCTGGGATTACAGGCACGAGCCACCGCGTCCGACCTGAGACTAGGGTTTTTTAAGGAAACTTTGGTGGGCAAGGGGCTGAGGGAACAATTGATCGGCTATGGATGAAATCACAGGTGTGTCCAAAACTATCTT	0.511245880494163	0.830281259472912	0.0124392833736838	0.401323001046483	0.6809859820442701	0.00393840177494079
0.0240969481797507	19:48610399:A:G:A:wC	-0.154581672370898	42	-0.428454335023088	19	GTEx	1210.4991568918902	1286.44142415099	1210.4991568918902	GTEX	1230.25637743998	1155.37928141951	898.6487063165289	0.126276621792036	0.176064083755838	0.222950147367298	CCATGTTGGCCAGGCTGGGCTTGAACTCCCGACCTCAGGTGATCCACCCGCCTTGGCCTCCCAAAGTGCTGGGATTACAGGCACGAGCCACCGCGTCCGGCCTGAGACTAGGGTTTTTTAAGGAAACTTTGGTGGGCAAGGGGCTGAGGGAACAATTGATCGGCTATGGATGAAATCACAGGTGTGTCCAAAACTATCTT	0.895066924891647	0.593056120043059	0.128851070576127	0.8486613871312021	0.3799517116701479	0.0546372849959137
0.946210181435989	22:21211019:T:C:A:wC	-0.0471949634511835	41	1.41622966485286	22	GTEx	559.07517578071	412.46686884587996	380.3936697716969	GTEX	1077.61700957324	399.14903854370004	1014.9636202564	0.0978217019578106	0.295255638469208	0.127613466253838	CCATGTTGGCCAGGCTGGTCTCAAACTCCGACCTCAAGTGATCTGCCTGTCTCAGCCTCCCAAAGTGCTGGGATTACAGGCATGAGCCACCGTGCCCCACCATAAAATATAATCTTGACAACTGAAGCAGTTATTACTACAAAGCTAAGAATGTTGCAATTACAGAATGTTCTCGTGACTAGTGAACATGGCTGAAGAAG	2.0078756454134398e-21	0.93938412086818	1.2151153870564196e-27	3.9344626132613087e-22	0.873003639376418	1.2855912760429299e-28
0.8199170686633199	22:21211019:T:C:R:wC	0.316770905957827	41	1.51430312898529	22	GTEx	379.94473549637496	209.55659970188702	240.08613651331	GTEX	670.724683021344	260.963718294987	686.447609307006	0.122636663343001	0.34412835196593394	0.150635913971143	CCATGTTGGCCAGGCTGGTCTCAAACTCCGACCTCAAGTGATCTGCCTGTCTCAGCCTCCCAAAGTGCTGGGATTACAGGCATGAGCCACCGTGCCCCATCATAAAATATAATCTTGACAACTGAAGCAGTTATTACTACAAAGCTAAGAATGTTGCAATTACAGAATGTTCTCGTGACTAGTGAACATGGCTGAAGAAG	8.451174717615709e-11	0.570571361940285	7.57569126403242e-23	2.2975778152183106e-11	0.35731038254321	8.935125063055848e-24
2.27069277489079	3:156572232:G:C:A:wC	1.6496303540449802	41	1.10427244341123	3	GTEx	538.4714439095629	323.280152218405	417.726649733242	GTEX	2598.74302558469	1014.2803641870199	897.884728889465	0.0997523872096585	0.193319071762054	0.15505171353561906	CCATGTTGGCCAGGCTGGTCTCAAACTCCTAACCTCAGGTGATCTGCCCACCTGGGCCTCCCAAACTGTTGGCATTATAGGCGTGAGCCACTGTGCCCACCCAAAAATCACTTTTAATGATTTGGTGTATGTCTTGGTAGATCCTTTATTGTACCTTTACCTTTATTACAAATGTATTTTCTTTTCTCTTTTCTTTCTTT	1.385408165924209e-113	1.0086163476080399e-16	6.36667563089269e-12	1.0598156233585792e-114	1.42353955436042e-17	1.06401239017233e-12
2.131683149682	3:156572232:G:C:R:wC	1.62801043037847	41	0.975142562591073	3	GTEx	1321.3794366147802	774.6836692810539	939.1825459816968	GTEX	5793.0022526584	2393.58817420839	1845.7042207633106	0.0768195553072954	0.111359654599358	0.101971130670526	CCATGTTGGCCAGGCTGGTCTCAAACTCCTAACCTCAGGTGATCTGCCCACCTGGGCCTCCCAAACTGTTGGCATTATAGGCGTGAGCCACTGTGCCCAGCCAAAAATCACTTTTAATGATTTGGTGTATGTCTTGGTAGATCCTTTATTGTACCTTTACCTTTATTACAAATGTATTTTCTTTTCTCTTTTCTTTCTTT	3.140312156411159e-168	2.3743608987880394e-47	9.212899150926239e-21	1.7803925225776186e-169	2.1127900919280694e-48	1.14471576093425e-21
0.148428137832566	2:85652690:C:T:R:wC	0.13284058208516306	41	0.7298428727529142	2	GTEx	286.580083665587	150.176147040219	172.439066552453	GTEX	317.521868837931	164.681844946513	285.965277298558	0.137171155503361	0.550804367349619	0.233861636592518	CCATGTTGGCCAGGCTGGTCTCAAACTCCTGACTTTGTGATCCACCCACCGCAGCCTCCCAAAGTGTTGGGATTACAAGCGTGAGCCACCACGCCCGGCCGGATTAAAGTTCTTAACTGAAAGTAAGAGAAACAGACTCTAGCTAGTTTAAGCTGGAAAATAAATTATTAAAACTATTCTGTAGCTCATAGCATCTCCAG	0.35018770378583297	0.906039916820903	0.00480504882532035	0.27922354463896504	0.80941900949625	0.0018034090200601
0.5283491657215079	2:85652690:C:T:A:wC	0.5759133702524089	41	0.996620630621962	2	GTEx	297.821066298816	213.19852936993198	260.251174810303	GTEX	429.533105994693	317.6710463791701	519.460353148386	0.112711667762542	0.272792624057499	0.17191698467045002	CCATGTTGGCCAGGCTGGTCTCAAACTCCTGACTTTGTGATCCACCCACCGCAGCCTCCCAAAGTGTTGGGATTACAAGCGTGAGCCACCACGCCCGGCTGGATTAAAGTTCTTAACTGAAAGTAAGAGAAACAGACTCTAGCTAGTTTAAGCTGGAAAATAAATTATTAAAACTATTCTGTAGCTCATAGCATCTCCAG	7.509289636487691e-06	0.0955632745310051	3.29693129497893e-08	2.7640425470186402e-06	0.0347571461559555	6.74698747125853e-09
0.636193082702505	3:138005082:A:G:R:wC	-0.675066947963029	41	-0.26586244626370104	3	GTEx	71.21594160736609	40.162765799354894	51.6297243615884	GTEX	111.00983049888	25.1839997753087	43.12606927506	0.22268569609090694	1.1010482961464	0.531686482647151	CCATGTTGGCCAGGCTGGTCTCAAACTCCTGATCTCAAATGATCCACCTGTCTCGGCCTCCCAAAGTGCTGGGATTACAGGCATGAGCCACTGCGCCCAACCTTCAAAGCCAGACTTCTTAAAAGCATCTTTTCTGTACATACGGCCTCCTCCTCTGCCTCTAAAGTCATTTTTTAACCTCCTCTGTTTCACCTCTACCC	0.00803132682499288	0.7310970876198142	0.7123273079106791	0.00427786568170883	0.539801670643137	0.6170496439204339
-0.0773001538755943	15:51459722:G:A:A:wC	-0.4940162569293421	41	-0.453979464987951	15	GTEx	528.039455604111	381.423344242875	395.932296631338	GTEX	500.27197548998004	270.81846823603	288.655433120164	0.114367247911517	0.32858502551836305	0.307040436091864	CCATGTTGGCCAGGGTGGTCTTGAACTCCTGACCTCAAGGGATCCGTGTGCCTCAGCCTCCCAAACTGCTGGGATTACAGGTGTGAGCCATGGCACCCCACCTAGTTGGCATTTTTCTATCAGTGTGCTCTCAGGGATTCCTATTTTATTCAGTGAAATAGAATACATTATTATAATTGATGCTCAAATTGTCCCAGATG	0.5729967225317939	0.28401056832114	0.220425679373049	0.499107851855836	0.13271904135117	0.13925641892335902
0.55016862667087	2:172905164:C:T:R:wC	0.167258477304799	42	-0.213987002055441	2	GTEx	214.199662360564	184.131345719219	214.199662360564	GTEX	314.127580756243	206.729825303715	184.41486938062	0.252389234796079	0.499447809691564	0.508435296517483	CCATGTTGGCCAGGCTGGTCTCGAACTCCTGACCTCGTGATCCACCCACCTCAGCCTCCCAAAGTGCTGGGATTACAGGCGTGAGCCACTGCGCCCGGCCGAAAACTTTTTATTAGTGAGAAAAGTTTTAAGGATTTCAGTTAAACCAGGATTATAGCTTAACTTTAAGGATTTCATTTTACCCCTTTCTCTACTTTTAC	0.0548589193324737	0.8647779889878391	0.8076688071564542	0.0292691835827497	0.737710482017265	0.673847371774325
0.4543961054231429	2:172905164:C:T:A:wC	0.318230901003355	42	-0.0904001283038758	2	GTEx	305.03532558113096	260.201472356445	305.03532558113096	GTEX	417.46808513681196	324.433629068591	286.73897120531797	0.189073246635307	0.28542377572242605	0.505883837267185	CCATGTTGGCCAGGCTGGTCTCGAACTCCTGACCTCGTGATCCACCCACCTCAGCCTCCCAAAGTGCTGGGATTACAGGCGTGAGCCACTGCGCCCGGCTGAAAACTTTTTATTAGTGAGAAAAGTTTTAAGGATTTCAGTTAAACCAGGATTATAGCTTAACTTTAAGGATTTCATTTTACCCCTTTCTCTACTTTTAC	0.0322439615023094	0.468263256559152	0.924729817152426	0.0162487046904122	0.264875358639988	0.858175307902727
-0.007455642951724609	1:204167263:G:A:A:wC	-0.207763352439602	41	0.00028949172608174	1	GTEx	184.408302171625	116.925829198888	116.365941038671	GTEX	183.96644976645402	101.28538512508499	116.249678679513	0.193789183019606	0.49516968115834	0.481670978721479	CCATGTTGGCCAGGCTGGTCTCGAAGTTCTGACCTCAGGTGATCTGCCCACCTCAGCCTCCCAAAGTGCTGGGATTATAGGTGTGAGCCACCGCGCCCGACCAAAGACGCCAACTCTGAGCCTTAGACACACGCACAACTTGGGAATTTAATCTTCACTTTTCCTCCCATAAATATAGAGTGAGGGTGTGATACCAGCCC	0.97712188367325	0.8259960050966121	0.999675252213912	0.96931059251254	0.6747922163749049	0.999520459037354
0.30069498004482803	1:204167263:G:A:R:wC	0.92599385500147	41	0.35718436183454605	1	GTEx	154.302858257628	90.94915327542721	130.851540080785	GTEX	190.40942335946602	172.8186935279	168.15948694253402	0.16075391224126	0.383705038156752	0.3805242470271111	CCATGTTGGCCAGGCTGGTCTCGAAGTTCTGACCTCAGGTGATCTGCCCACCTCAGCCTCCCAAAGTGCTGGGATTATAGGTGTGAGCCACCGCGCCCGGCCAAAGACGCCAACTCTGAGCCTTAGACACACGCACAACTTGGGAATTTAATCTTCACTTTTCCTCCCATAAATATAGAGTGAGGGTGTGATACCAGCCC	0.0921331389500721	0.0479656711250544	0.460808185766993	0.0614102855791893	0.0158089725311517	0.34790334971314
1.0905979693262702	7:148780287:C:A:A:wC	0.32339959660738	41	1.02519475648603	7	GTEx	2136.94251355018	1423.1394698686402	1556.48310939344	GTEX	4549.00208910313	1781.15289667594	3168.0457615240307	0.0517202813539986	0.119734196173534	0.0841694195283149	CCATGTTGGCCAGGCTGGTCTTGAACTCCTACCTCAGGCAATCTGCCTGGCTGGGCCTCCCAAAGTGCTGGGATTACAGGCGCGAGCCACCGCACCCAGACAGCCTAGTCATCTTTAAATTTTTTTTTCTTTTTTTTTGAGACGGAGTTTTGCTGTTTTGCCCAGGTTGGAGTAAAGTGGCACGATCTCAGCTCACTGCA	1.2462404956146695e-97	0.0227254165035942	4.16908350750866e-33	1.0588140993628e-98	0.006913562174924921	3.96632679403704e-34
0.9178174054382032	7:148780287:C:A:R:wC	0.4794477862632821	41	1.05337026831223	7	GTEx	2766.9053171187898	1731.7706762636499	1974.25405196205	GTEX	5228.25549321545	2414.64100265059	4097.48874302923	0.0548109170286619	0.120028884675141	0.0938205507515189	CCATGTTGGCCAGGCTGGTCTTGAACTCCTACCTCAGGCAATCTGCCTGGCTGGGCCTCCCAAAGTGCTGGGATTACAGGCGCGAGCCACCGCACCCAGCCAGCCTAGTCATCTTTAAATTTTTTTTTCTTTTTTTTTGAGACGGAGTTTTGCTGTTTTGCCCAGGTTGGAGTAAAGTGGCACGATCTCAGCTCACTGCA	5.448178695696467e-62	0.00027582234820001803	2.8614423806383097e-28	6.142830074032338e-63	6.48482334722408e-05	2.98812608961954e-29
0.85033496740583	14:23368887:C:T:R:wC	0.42016131960365294	41	0.53583449957818	14	GTEx	871.752697888271	579.69847537456	646.916197764646	GTEX	1571.8508821028101	775.730770064698	937.338067688186	0.07917849936777901	0.16562967852997598	0.15140777611989906	CCATGTTGGCCAGGCTGGTCTTGAACTGACCTCGTGATCCACCCACCTCGGCCTCCCAAAGTGCTGGGATTACAGGCGTGAGCCAGTGCACCCAGCCTACACCTCTTTTCTTTACAAATTAGTCTGTGCTATTGTTACAGAAGCAGCAAACAGACTTAGGAGCTAGAGTCCCACTGGCCTTTTATGACTCAAGCAGGCTT	3.7262175891348795e-26	0.0351841147790827	0.0012046742359928804	6.64259842853104e-27	0.0111886374325037	0.000401621937811102
0.6806612247112779	14:23368887:C:T:A:wC	0.394493350239536	41	0.40700898075167297	14	GTEx	704.172117929664	439.53596805241	530.087629802017	GTEX	1130.05249385858	577.861096577735	702.244546945294	0.0759094887353483	0.2851593822544	0.156343598730424	CCATGTTGGCCAGGCTGGTCTTGAACTGACCTCGTGATCCACCCACCTCGGCCTCCCAAAGTGCTGGGATTACAGGCGTGAGCCAGTGCACCCAGCCTATACCTCTTTTCTTTACAAATTAGTCTGTGCTATTGTTACAGAAGCAGCAAACAGACTTAGGAGCTAGAGTCCCACTGGCCTTTTATGACTCAAGCAGGCTT	1.45618710523526e-18	0.33683659761135	0.0210287572450913	3.05398945463383e-19	0.166538101463918	0.00923316547695236
2.25293243209665	9:139929015:C:G:R:wL:Alt_9-139929080-R	2.01202187397106	42	2.3124361356778502	9	GTEx	190.838226535723	210.06677153972402	190.838226535723	GTEX	908.491944050475	846.991691229422	946.615172223008	0.144409904578459	0.182376714409354	0.235668098701942	CCATGTTTTCGGTGATGACCACAGTGGCACCTGGGCCTTTAATCCCACCCCAGCGTTCCTCCTCTGGCAGGGGGCCCCCGGGGAGCCACACCTTGGCTTCAGCCTCACACCACCCCATCTCTTCTCCTTGAAACAGACACCCGGCGGCAGTTCCTGCAGGAAGGAGGCTGTCCTGCCACGCCTGCGGGTGACCCGGCCTC	5.56932061055822e-54	2.3221355562279103e-27	8.036903494132429e-22	7.171321244443347e-55	2.67156937239198e-28	9.97121526140373e-23
2.08435660886471	9:139929015:C:G:A:wL:Alt_9-139929080-R	1.96133906043293	42	1.7199328776277598	9	GTEx	144.559012944185	144.065678921201	144.559012944185	GTEX	614.458088221425	560.504693822053	475.376211305595	0.181498463016116	0.20948854505932696	0.3914353794372489	CCATGTTTTCGGTGATGACCACAGTGGCACCTGGGCCTTTAATCCCACCGCAGCGTTCCTCCTCTGGCAGGGGGCCCCCGGGGAGCCACACCTTGGCTTCAGCCTCACACCACCCCATCTCTTCTCCTTGAAACAGACACCCGGCGGCAGTTCCTGCAGGAAGGAGGCTGTCCTGCCACGCCTGCGGGTGACCCGGCCTC	9.275194100000779e-30	5.92424887742296e-20	4.69036875827918e-05	1.58476057340024e-30	7.7862922883272e-21	1.11328547166233e-05
0.577098511341791	17:2621510:G:A:A:wC	-0.0511833518603361	41	0.606970587184941	17	GTEx	415.99672818079904	260.734506189198	276.865169041936	GTEX	620.201603708176	251.661220540076	421.6902076092	0.102616073204409	0.399694166252358	0.19086166103375896	CCATGTTGGCCAGGCTAGTCTCAAACTCCTGGCCTCAAGTGATCCGCCTGCCTTGGCCCCCCAGAGTGCTGGGATTACAGGCATGAGCCACTGCGCCCCACTCCCTTTCTTTTCTCGTTTTCTGAAATTGTACATGAGACTCAAGAGTCTTGGGCAGATGTTTATCCAAGGCTGGGCCTTCGGTTCCCTAATTGCCCCAG	5.9186453905514405e-08	0.951957971393698	0.00399125268947726	1.86736144733841e-08	0.8981044271087528	0.00147193843405052
2.32135934890978	9:139929015:C:G:A:wL:Alt_9-139929080-A	2.3424979351504502	42	2.06042321050452	9	GTEx	136.658021680949	126.130932654419	136.658021680949	GTEX	683.512121732362	640.357086895953	571.106193110591	0.150873230130851	0.183857130231945	0.3756268496131501	CCATGTTTTCGGTGATGACCACAGTGGCACCTGGGCCTTTAATCCCACCGCAGCGTTCCTCCTCTGGCAGGGGGCCCCCGGGGAGCCACACCTTGGCTTCAGCCTCACACCACCTCATCTCTTCTCCTTGAAACAGACACCCGGCGGCAGTTCCTGCAGGAAGGAGGCTGTCCTGCCACGCCTGCGGGTGACCCGGCCTC	1.5526908959362994e-52	3.45849058831072e-36	2.03985469803061e-07	2.0271718798396996e-53	3.5051013696121994e-37	4.12785398098309e-08
0.7386298445214741	4:3497046:C:T:A:wC	-0.197429683847106	41	0.329482917477968	4	GTEx	203.66143839021598	176.566218483635	142.216010275918	GTEX	340.215708520764	153.720812162156	179.15702128271	0.13419820069098198	0.444788257516644	0.313681259875808	CCATTACCCCTGCTGCTGTCACCTCCGGAGGTGGCCGCGCCAGTCTTGTTGCAGGACGAGTGAGGCTGTGGCTCCTTTGCTGGGGAGCCAGGCCCTTCCTGCTAGTCTTCATCATCCACGCTCAGCCCTCTGTGTTCCCACGGGTCGCCTGCCCAAGGCTAGTGGGGGCAAGGTCCCTCTGATGGGACCAGACTGAAGCA	1.1546846707216899e-07	0.814665856365412	0.40296586659816497	3.71223263668598e-08	0.657134104545192	0.293545787634883
1.5069588134522098	2:163840841:T:C:A:wC	-1.62873469793833	41	0.829577805010072	2	GTEx	7.33172703969162	8.62134237973232	16.49198340147	GTEX	20.7454559843946	2.8077433108713503	29.2313039090647	0.706896455986824	2.80186975133461	0.586610210958172	CCATTACCTACCAAGTTACAGTATTGTTATACTACCATTTTAAGTTAGATTTGCAATAAATGTCTTATTTATGTATTTATTGAACTGAATTAAACTTAGCAGAGATTCAATGGTGGACCTTCATCTTGTCCGCTGCTGAGAAATTAGAACTCCAGTACCTCAGAGGTTCCATTTATTTTTTTTTCGGGGTTAGGTAAAAT	0.0526242142115088	0.7473527137412791	0.24370778527320705	0.0330236466676754	0.5610364019456701	0.157306368123165
6.12489594713624	2:163840841:T:C:R:wC	-1.6516685469946295	41	1.8782173426439	2	GTEx	0.0	2.4689687603861	3.59741467409388	GTEX	12.8643523780451	0.7407098908921009	13.199552494485099	1.0946374763954598	2.89733278381463	1.3106515820447902	CCATTACCTACCAAGTTACAGTATTGTTATACTACCATTTTAAGTTAGATTTGCAATAAATGTCTTATTTATGTATTTATTGAACTGAATTAAACTTAGTAGAGATTCAATGGTGGACCTTCATCTTGTCCGCTGCTGAGAAATTAGAACTCCAGTACCTCAGAGGTTCCATTTATTTTTTTTTCGGGGTTAGGTAAAAT	6.948338236613982e-08	0.752951938587905	0.236726987758562	2.20158421797227e-08	0.568633487843146	0.15184614495282905
0.546981637537719	1:74879364:C:T:R:wC	-0.246084449288683	41	0.434999330266001	1	GTEx	437.30481105036006	263.859667069942	378.374618082045	GTEX	639.016712514465	222.27097803735901	511.177467478675	0.102129820977476	0.316699468778169	0.19590915432315495	CCATTACCTTTAATAAAACTAAAATGTAGCAACTTCCATAGAAGTTGATTGGAGGCACTTTAATTCTGTATAAAGAACGTTGCATACTTTGAATACAAGCGCCGAAAATTTACGATTATAGTAGTATTCTACATTAGACTTGGTGTTTTAGTGTGCATCCAAATTATTGTGTTATTTCATGTTATTTCTTAATAATGTTC	2.58621965014996e-07	0.646067128149584	0.0532491763895582	8.520294633862768e-08	0.437142074918843	0.0263907117488933
0.33615589374108096	1:74879364:C:T:A:wC	0.20740584894102	41	0.786875455181876	1	GTEx	588.636846937108	198.928244411768	409.442603055114	GTEX	742.779961536609	229.679451023943	706.50703384319	0.0910425541391378	0.39690128765571103	0.17149573224826198	CCATTACCTTTAATAAAACTAAAATGTAGCAACTTCCATAGAAGTTGATTGGAGGCACTTTAATTCTGTATAAAGAACGTTGCATACTTTGAATACAAGTGCCGAAAATTTACGATTATAGTAGTATTCTACATTAGACTTGGTGTTTTAGTGTGCATCCAAATTATTGTGTTATTTCATGTTATTTCTTAATAATGTTC	0.0004990695637250308	0.776654531681988	1.73131412696469e-05	0.00022224017170847598	0.601278532214728	4.46850342339196e-06
0.5554661169488471	1:7515095:G:A:A:wC	0.20955315963635104	42	0.971831418693932	1	GTEx	501.870043277386	478.549295188414	501.870043277386	GTEX	736.797685152509	553.335038483079	984.746787357511	0.15360016967616102	0.246488142223293	0.21343252558413894	CCATTACTATTATTTTCATTCTGCAGATGATGAAGTCAGGGCTCAGTGAGACTGAGTGATTCAGCTGGGGTTCATCCCCCTGCTCCGTGCCAGAGCCTCAGAGGTTCCGATGCACTCAGGGCCCTGGGGGCATCCAGGGCCGGCCTGGCTGGGGCAGCGCATCTGCAGGTGTTTGAGGCACATTTGTTTTCAGGGGAAGG	0.000768351185615781	0.607585111130316	2.28166176752725e-05	0.00029883031772990297	0.39523884199319104	5.28001710452434e-06
0.615190926473703	1:7515095:G:A:R:wC	-0.273641181576711	42	1.07856138987841	1	GTEx	719.898552785688	745.285792700453	719.898552785688	GTEX	1101.52559508685	616.6186499197702	1519.71650723286	0.139868562595342	0.190291529667974	0.197995214525107	CCATTACTATTATTTTCATTCTGCAGATGATGAAGTCAGGGCTCAGTGAGACTGAGTGATTCAGCTGGGGTTCATCCCCCTGCTCCGTGCCAGAGCCTCGGAGGTTCCGATGCACTCAGGGCCCTGGGGGCATCCAGGGCCGGCCTGGCTGGGGCAGCGCATCTGCAGGTGTTTGAGGCACATTTGTTTTCAGGGGAAGG	3.18283669683068e-05	0.312449764898723	2.5124588559223197e-07	1.09076851631622e-05	0.15043112884128698	5.110815725840701e-08
0.568337039708423	3:44805876:C:T:R:wC	0.148014707107085	41	0.405326735936162	3	GTEx	722.688536020887	295.199763915585	646.1501584634179	GTEX	1072.31352933123	327.168932418341	855.9883049857809	0.0900638725147368	0.255285678657138	0.14011770394324302	CCATTACTCTGATTATTATTATCACTGATTAGTTTTGCTTCTATTCTTGAACTTAATATAAATGGTACAGTATGTATTCTTTTTTTATTCTGGTTTCTTCAACTGAACATTATGTCTGTGATCATTGTCCATCATTGTATGTAGCAGCAGTTCTTTTTCATTGCTGTGTAGTGTTCCATTATGTGAGTATACCATGATTT	9.743320130498661e-10	0.7480363301524972	0.00950899286790771	2.78355563843368e-10	0.5620493110215561	0.00381874302512771
0.373158746684677	3:44805876:C:T:A:wC	-0.264614181741279	41	0.167420513837889	3	GTEx	939.513393383855	344.436899335389	729.4709345353551	GTEX	1217.1017974956	286.953491008907	818.3342747019908	0.0732264306530354	0.422110163136181	0.173278850603081	CCATTACTCTGATTATTATTATCACTGATTAGTTTTGCTTCTATTCTTGAACTTAATATAAATGGTACAGTATGTATTCTTTTTTTATTCTGGTTTCTTTAACTGAACATTATGTCTGTGATCATTGTCCATCATTGTATGTAGCAGCAGTTCTTTTTCATTGCTGTGTAGTGTTCCATTATGTGAGTATACCATGATTT	1.01088238622122e-06	0.724096095028352	0.446141543372113	3.4698376642537196e-07	0.530735160721564	0.333948477257176
2.7447567075246697	8:86099701:C:T:R:wC	2.70106387749492	41	2.67370491047118	8	GTEx	2047.3147191776104	628.422577305495	1430.9028256907095	GTEX	13722.4433908271	4090.0840048645705	9130.32961995664	0.0602241000118355	0.102448328464654	0.0797225454519066	CCATTACTGAAAGTGGGCTGTTGAAATCCCCTACTATTGTTGTATTACTGTTTATCTCTCCCTTCAGATTTATTAATGTTTTCTTTATATATTTAGGTGCTGCTATATTGGGTTCACACATATTTACAACTGTTATATCTCATGTTGCTGAATTGACCCTTTTATTATTATATAGTGACCTTTGTATCTTTTTATAGTTT	0.0	7.629114020315297e-152	6.393192958931164e-245	0.0	3.442212428329478e-153	1.3639824777728984e-246
2.81149137906027	8:86099701:C:T:A:wC	2.71204863827254	41	2.58119671381237	8	GTEx	2447.1660927092803	815.1567384165511	1823.18927651072	GTEX	17179.7529210819	5339.19052643991	10910.9239926011	0.05868259548392201	0.0913986740330016	0.0819625093274837	CCATTACTGAAAGTGGGCTGTTGAAATCCCCTACTATTGTTGTATTACTGTTTATCTCTCCCTTCAGATTTATTAATGTTTTCTTTATATATTTAGGTGTTGCTATATTGGGTTCACACATATTTACAACTGTTATATCTCATGTTGCTGAATTGACCCTTTTATTATTATATAGTGACCTTTGTATCTTTTTATAGTTT	0.0	4.5060186582297265e-192	4.586950372024166e-216	0.0	1.7266236173804783e-193	1.103589342114779e-217
0.772911319385988	11:107986418:C:G:R:wC	1.75103906321472	42	1.53210498203841	11	GTEx	121.999728213617	77.4565506949297	121.999728213617	GTEX	208.75165087132402	260.451001749523	354.17653444809196	0.32849562345752104	0.343654137705924	0.421685953987724	CCATTAGAACTCTCAAGTTCTCCACGGATCTTTCCTGGATAACCCCAACTCTATTCCTGGCTTCGCTGACACGGTTGAGTGGATCCATGAGTCACACAACTCTCTTTAGCAAATTATTGTCCAGACACACTCTTCAGGCCAGAACTTCTCCTCCTTGGCAGTATAGTTAGGCTGAGAATTTTCCAAATCATCAAGTCCTG	0.0364964727555264	1.72896751424249e-06	0.0010363722963366	0.0186285628926713	3.4809245178363103e-07	0.00027983632480704703
1.12623504930439	11:107986418:C:G:A:wC	1.40932535236675	42	1.06095685732011	11	GTEx	181.570856819048	131.74509503667102	181.570856819048	GTEX	396.9494905677111	349.952400310768	379.52198433999	0.291206318278858	0.26757809852055897	0.437854771547472	CCATTAGAACTCTCAAGTTCTCCACGGATCTTTCCTGGATAACCCCAACTCTATTCCTGGCTTCGCTGACACGGTTGAGTGGATCCATGAGTCACACAAGTCTCTTTAGCAAATTATTGTCCAGACACACTCTTCAGGCCAGAACTTCTCCTCCTTGGCAGTATAGTTAGGCTGAGAATTTTCCAAATCATCAAGTCCTG	0.000294987418875009	7.035176917151749e-07	0.0428823984681946	0.000109965166885978	1.38695174240474e-07	0.0153895645448442
2.69321463523802	19:7827955:C:A:A:wC	1.9449873968178504	42	2.09450570423591	19	GTEx	216.22610584928	199.81339980166803	216.22610584928	GTEX	1397.3052504215198	770.085507506035	921.95552770261	0.127116557319981	0.181060681562564	0.267382389759262	CCATTAGAATGAATTGAATTTTATTAAAAGCATCCCATCGCTCAACCATGTCATGAGTGGAGGAGTCCTTCTCCCTGTCAACCCCAGACCATCCCCCAAAACCTCCCTGAAATTCCTGCAAGGTCAGGCCGATCTCAGGCTCTGACTCCTTTCACTAGCCTTTCTGGTGATGTGATCTTACCCAGCTTCCTGTTTGTCTT	1.3776610060119993e-98	5.48280038882766e-26	3.12417186766653e-14	1.2594696132783993e-99	6.44992866820657e-27	4.7495665428137e-15
2.9230122875505	19:7827955:C:A:R:wC	2.00588363713769	42	2.33827786036889	19	GTEx	279.896205665228	284.463534628741	279.896205665228	GTEX	2123.0816716541103	1142.49437232252	1413.3582142110904	0.106912087697955	0.158633166286624	0.192002973145281	CCATTAGAATGAATTGAATTTTATTAAAAGCATCCCATCGCTCAACCATGTCATGAGTGGAGGAGTCCTTCTCCCTGTCAACCCCAGACCATCCCCCAACACCTCCCTGAAATTCCTGCAAGGTCAGGCCGATCTCAGGCTCTGACTCCTTTCACTAGCCTTTCTGGTGATGTGATCTTACCCAGCTTCCTGTTTGTCTT	2.1986898190957286e-163	1.17150547552764e-35	4.01445142352092e-33	1.4070705922457691e-164	1.1953812495645099e-36	4.05440519182136e-34
3.2772190873782496	2:130201113:G:A:A:wC	3.74919101167571	41	5.12169264287913	2	GTEx	268.595702646346	178.341651031615	176.14855647941604	GTEX	2605.88001589469	2394.72969503297	6155.672699039499	0.0870780804406107	0.136007188312259	0.0952640206632153	CCATTAGAGGAACAGGATGATGTGACACTTCCTGTGTTGCACTATTAAACCTCCCCTTGCCCCCACAACTTAGACTTTTTGGTTAACGTTCCTCACTCAATCTCATTTGGGCTGTGTTGTTTATGCCCTTCCCTTCATCTGGAATGCCCATCCCTTCTCCACCTTTCTCTAGGTCCTCAACATTCAGGGACGGGAAGTTT	0.0	6.666742195675175e-166	0.0	0.0	2.836086039464788e-167	0.0
3.72266763314182	2:130201113:G:A:R:wC	3.95940711882595	41	5.22638565389465	2	GTEx	174.495630227061	144.81177433971	155.87419062605196	GTEX	2309.37164941963	2246.38707131141	5832.66709867422	0.0850187207771691	0.131017097716264	0.107188691831437	CCATTAGAGGAACAGGATGATGTGACACTTCCTGTGTTGCACTATTAAACCTCCCCTTGCCCCCACAACTTAGACTTTTTGGTTAACGTTCCTCACTCAGTCTCATTTGGGCTGTGTTGTTTATGCCCTTCCCTTCATCTGGAATGCCCATCCCTTCTCCACCTTTCTCTAGGTCCTCAACATTCAGGGACGGGAAGTTT	0.0	3.4132606294661274e-199	0.0	0.0	1.272736336415589e-200	0.0
1.7772040645832898	4:149175818:A:G:R:wC	3.12115601750606	41	3.83852606709831	4	GTEx	857.457761933953	598.368100814894	705.7649401007442	GTEX	2939.93806711156	5204.19085606675	10095.367825212901	0.0719351510343721	0.0881106654626362	0.0988023229964341	CCATTAGCACGACAGCCTTATGCTTATGGAAGGAGGAAAGGAGTGTTCATTAAAATCATAGATATAACCTACTGGGTAGGTATTTATTTAGGCTCTTACAGTAAATAATTAGAAAGAGTCAGGTTACCTGGTTCCTAAATTCTGAAAAAGGAGAAAAGAAAAAATATCTTTAAGGTGTTTCATAAGAAAGCAGTAAGCAG	1.3687259839839391e-133	2.5734657295886672e-273	0.0	9.301427064695993e-135	7.520962408991271e-275	0.0
0.40519365419228	4:149175818:A:G:A:wC	0.0774277710066721	41	0.240644291915301	4	GTEx	1021.40641412177	723.215469510244	822.0388082563679	GTEX	1352.5417423936099	762.9799008949042	971.562079596951	0.0784014817033264	0.194024335561872	0.135119940643695	CCATTAGCACGACAGCCTTATGCTTATGGAAGGAGGAAAGGAGTGTTCATTAAAATCATAGATATAACCTACTGGGTAGGTATTTATTTAGGCTCTTACGGTAAATAATTAGAAAGAGTCAGGTTACCTGGTTCCTAAATTCTGAAAAAGGAGAAAAGAAAAAATATCTTTAAGGTGTTTCATAAGAAAGCAGTAAGCAG	6.9632602018981e-07	0.8357933690540351	0.131125552348894	2.3637355472466892e-07	0.689847401050126	0.0749176767761089
0.9762172270282492	8:82709777:T:C:A:wC	0.0910012541003467	41	0.719169898135607	8	GTEx	294.408647296104	237.78991555307599	235.980655729711	GTEX	580.265090987406	253.13631801062198	388.83017964587305	0.101317782274961	0.27487334907845	0.198950585532149	CCATTAGCTAGCATTTCTAAGTGCATTCCACATTCAGTGATCTTCTTTCAAGGCTTTTTTTTTGTTTTTTGTTTTTAAATAGTATCTCACTCTGATGCCCGGGCTGGAGGGCAATGGTGCAGTCACAGCTCACTGCAGCCTCACCTCTGGTGCTCAGGCGATTCTTCCACCTCAGGAGCTGGGACTACAGGCACAGGCCA	2.88734174070702e-21	0.866575054465476	0.000920510650348997	5.67806029176602e-22	0.740594539691996	0.000300560204606296
0.8550615690136479	8:82709777:T:C:R:wC	0.342007025935114	41	0.5638557009209201	8	GTEx	685.760873777704	506.534355238004	539.029275504771	GTEX	1240.69963782693	642.302234732878	797.701363138504	0.0858893996908303	0.257415972223488	0.151590184623745	CCATTAGCTAGCATTTCTAAGTGCATTCCACATTCAGTGATCTTCTTTCAAGGCTTTTTTTTTGTTTTTTGTTTTTAAATAGTATCTCACTCTGATGCCTGGGCTGGAGGGCAATGGTGCAGTCACAGCTCACTGCAGCCTCACCTCTGGTGCTCAGGCGATTCTTCCACCTCAGGAGCTGGGACTACAGGCACAGGCCA	1.25130401522729e-22	0.362122776728358	0.000628337446122742	2.38909603265035e-23	0.183974630894067	0.000199534104269243
0.446259373331599	4:3497046:C:T:R:wC	0.782640617716795	41	-0.3862224413616111	4	GTEx	175.674644387141	134.570094120612	128.983884593771	GTEX	239.91546574803505	231.582498232225	98.752726936138	0.157403617590785	0.469864157226546	0.4018222048131809	CCATTACCCCTGCTGCTGTCACCTCCGGAGGTGGCCGCGCCAGTCTTGTTGCAGGACGAGTGAGGCTGTGGCTCCTTTGCTGGGGAGCCAGGCCCTTCCCGCTAGTCTTCATCATCCACGCTCAGCCCTCTGTGTTCCCACGGGTCGCCTGCCCAAGGCTAGTGGGGGCAAGGTCCCTCTGATGGGACCAGACTGAAGCA	0.00855663971860185	0.220762609095048	0.4488257647062249	0.00458073558364609	0.0957783176644548	0.336462953625748
-0.0933544858877261	9:100107236:C:T:A:wC	-0.445141819404448	41	0.009691182698872671	9	GTEx	1545.8217741758401	599.937963784338	1154.84612354466	GTEX	1448.81822646866	440.4207783262509	1162.7317254558195	0.07484814938034799	0.29124128666944105	0.13690965920210402	CCATTACCAGCCCTCAAGTGTACCCATCCCAAGTCACCACTCTCTCTTCCCCAAAGATAACAAATATTATAACTTCTGAGTTTATTTTGCTTATTTTTTTACTTTATCTAAATTAAGTCATACAGAACTCACTCTTTTATTATGTTTATGAGACATATATATTATTGAATGTGGCTAGGGTTCAGTTTTTATTTCTGTAT	0.276453551782769	0.27365904432122	0.962159788824005	0.212305200265036	0.126405896564989	0.9435686813735
0.0242130269996916	9:100107236:C:T:R:wC	-0.0659388096474294	41	-0.0161886651023779	9	GTEx	1151.46430791443	454.68854236029006	877.769098279796	GTEX	1170.8535669514301	434.661517222842	867.310644921053	0.0761245805985953	0.258581392270506	0.145677152535996	CCATTACCAGCCCTCAAGTGTACCCATCCCAAGTCACCACTCTCTCTTCCCCAAAGATAACAAATATTATAACTTCTGAGTTTATTTTGCTTATTTTTTCACTTTATCTAAATTAAGTCATACAGAACTCACTCTTTTATTATGTTTATGAGACATATATATTATTGAATGTGGCTAGGGTTCAGTTTTTATTTCTGTAT	0.800120273930045	0.900270683005999	0.940248276900208	0.7504310257891229	0.7987214426337909	0.9115156374974632
1.6582623036263	1:20587082:A:C:A:wC	1.90935695675325	41	1.87259564655401	1	GTEx	277.555983685953	206.70420293030497	196.262372201023	GTEX	875.1362706336099	776.177123803687	718.065144254247	0.0962560260433679	0.210321159300127	0.149978569840259	CCATTAAAGGACAAGACCTTAAGGCACAAGGGGAGGGACTAGCTGCTGGTGAGAGCTGGAGCCACAGAAGAGGGAACTCCACAGGGGCTCTGGCCACTGCAAGACCCACCGTAGCCAGACACGTAGGAGTGGGGAGGATAAAGGCCCCAATCTCTCTTTCTTCCTTCCTTGCAGTCTCCTCTTGGTACCTCCTACTGGAA	1.51049543184517e-65	8.19843031661175e-19	9.658910333080507e-35	1.6479176360612393e-66	1.1029165222710596e-19	8.92925031733487e-36
0.8916345650154829	15:100311843:T:G:A:wC	0.11511637200347803	41	1.08657689752636	15	GTEx	1155.69558258981	571.062446236552	820.8970437377942	GTEX	2143.31316526322	618.313214111286	1743.38643053261	0.0781205391760309	0.257971199336196	0.12350654149390597	CCATGTTTTTACAATGGTGCATATATAACAAACATAACCCCAACTGAGAAAACTACCTTACTGAATTCATGAATAAATAAACCCTTGTATCATTTTGACGAGGATAATAACTGCACAAACACATATAATACTTGGATGGCATTGGTTAATATTTTATGCAGTTATGTGCACTTTTGTGTAACTTTTTTTGAAAAAGATTA	2.12793484255189e-29	0.813560274155088	1.0296298468493599e-17	3.5772219209514986e-30	0.6554258405100151	1.39614551384034e-18
0.8312923644040949	15:100311843:T:G:R:wC	0.236811210710606	41	0.935945948849989	15	GTEx	604.028202622042	281.408402446277	407.15599987752404	GTEX	1075.14712019476	331.44850645522	778.5735084250508	0.0912772520355941	0.31995930274518	0.15669158203828798	CCATGTTTTTACAATGGTGCATATATAACAAACATAACCCCAACTGAGAAAACTACCTTACTGAATTCATGAATAAATAAACCCTTGTATCATTTTGACTAGGATAATAACTGCACAAACACATATAATACTTGGATGGCATTGGTTAATATTTTATGCAGTTATGTGCACTTTTGTGTAACTTTTTTTGAAAAAGATTA	4.0788960557233694e-19	0.6654874634002751	1.1714586337534399e-08	8.44316262183299e-20	0.459221625160277	2.3268272438786892e-09
2.747825601477	20:54403016:C:T:R:wC	1.7366765621132298	42	2.27328985654486	20	GTEx	688.074110827677	525.2848773640292	688.074110827677	GTEX	4620.22745262094	1750.22005087282	3324.75258190467	0.0993013799548396	0.168608866058771	0.14930951869274	CCATGTTTTTGCTATTGTGAACAGTGCTGTGATAAACATACTACTGCAGGTGTCTTTTTGTTAGAACAATTTATTTTCTTTTGGGTATATACCCAATAACGGGACTGTTGGGTTGAATGGTAATTCTATTTTTAGTTCTTTAAGAAATCCTCAAACCACTTTTTTTTTTTTACAAGGGCTGAACTAATTTAAATTTCCAC	2.447997594161408e-167	5.787049722613598e-24	2.99602420557171e-51	1.535352793679629e-168	7.04385342462537e-25	2.40066082455097e-52
2.6826496437006204	20:54403016:C:T:A:wC	2.02045964436391	42	1.98680977408415	20	GTEx	965.414598406696	633.74714530448	965.414598406696	GTEX	6194.96756457568	2571.01757694565	3825.74483902269	0.0839155512599394	0.12629928655439498	0.125990813969645	CCATGTTTTTGCTATTGTGAACAGTGCTGTGATAAACATACTACTGCAGGTGTCTTTTTGTTAGAACAATTTATTTTCTTTTGGGTATATACCCAATAATGGGACTGTTGGGTTGAATGGTAATTCTATTTTTAGTTCTTTAAGAAATCCTCAAACCACTTTTTTTTTTTTACAAGGGCTGAACTAATTTAAATTTCCAC	6.134914296992855e-223	1.6351379026408094e-56	6.540159278777157e-55	2.994633859319157e-224	1.33233201463916e-57	5.046257223387758e-56
0.761988627354635	2:74339629:TAAAC:T:R:wC	-0.136107182390645	41	0.740414324294434	2	GTEx	181.521381262956	79.5604910595648	159.021136477971	GTEX	307.797832610793	72.400997204767	265.568537263268	0.15140382493372306	0.5540448591973199	0.225889281422279	CCATTAAAACATTTACATAAACTATAAAACCGCTCCAAATAAAGAAAATTATCAATAAGAACCAAAACATCAGCAAAATTATACTCAAGGAAGTAAATAAACAGGAAACCAAGTTAACCAAGTTATCTAAAGCCAAATAAAAAGTTTTACTACATAAAAAACAATATGCAGATCTAAGGGTATAAAATTTTTTAAAATTA	1.39365850867886e-06	0.904128841032372	0.00291772535540203	4.833097449622972e-07	0.8059447089998101	0.00104628619477773
0.574855640017699	2:74339629:TAAAC:T:A:wC	0.40811511029238107	41	1.23643036501041	2	GTEx	181.517217565663	75.55048379632309	101.58439866802601	GTEX	271.092281794067	100.210108469513	239.376110349733	0.16079259653178102	0.442638394565151	0.2782245171993301	CCATTAAAACATTTACATAAACTATAAAACCGCTCCAAATAAAGAAAATTATCAATAAGAACCAAAACATCAGCAAAATTATACTCAAGGAAGTAAATAGGAAACCAAGTTAACCAAGTTATCTAAAGCCAAATAAAAAGTTTTACTACATAAAAAACAATATGCAGATCTAAGGGTATAAAATTTTTTAAAATTA	0.000766981827277298	0.5697359500443431	3.3130059933769105e-05	0.00035004389188531	0.356525617261258	8.8300702947548e-06
0.00544301850986097	3:14571892:A:G:R:wC	-0.321469172413958	42	0.00229054497434757	3	GTEx	483.229652962199	458.45950639886803	483.229652962199	GTEX	486.06311018443	366.821803809427	483.991941531753	0.184926416724221	0.30768365492544103	0.30873397665361896	CCATTAAAACCCAAGCCTTCGGCTACCAGACGCACAAACATCCCCCCATTCCTGCTGCCACCCCAGTAGAGAAGCCCCAGCATCACCTGCACTCATCCTACTTGTTTTCCATTTCTCTCCATTTTTTGAGTGGAAATGCATGTATAGGCCCATTTGTGGAGAATTGATGTCTTTTTCTTTGGGAGACAATATTGAATCTT	0.984843479369882	0.5049266905196439	0.997706070080631	0.9765189120635552	0.296113477144834	0.994080425729182
0.18620798113719106	3:14571892:A:G:A:wC	0.23646774989799305	42	0.114107103959624	3	GTEx	871.074054991745	863.070566021209	871.074054991745	GTEX	990.174292083253	1016.5755755613901	943.920438281468	0.152174481164704	0.172166418944571	0.230932378384818	CCATTAAAACCCAAGCCTTCGGCTACCAGACGCACAAACATCCCCCCATTCCTGCTGCCACCCCAGTAGAGAAGCCCCAGCATCACCTGCACTCATCCTGCTTGTTTTCCATTTCTCTCCATTTTTTGAGTGGAAATGCATGTATAGGCCCATTTGTGGAGAATTGATGTCTTTTTCTTTGGGAGACAATATTGAATCTT	0.316232171265235	0.341405005043563	0.7708828900162908	0.22108508947675895	0.16960206157582094	0.6212251122925401
1.6948188266063702	1:20587082:A:C:R:wC	1.99581906703472	41	1.52112045570119	1	GTEx	716.9259721959462	548.466682286112	589.1172362424389	GTEX	2323.05003441163	2187.38779380791	1690.7006602228305	0.0660365225050759	0.143441586813199	0.107084270082871	CCATTAAAGGACAAGACCTTAAGGCACAAGGGGAGGGACTAGCTGCTGGTGAGAGCTGGAGCCACAGAAGAGGGAACTCCACAGGGGCTCTGGCCACTGAAAGACCCACCGTAGCCAGACACGTAGGAGTGGGGAGGATAAAGGCCCCAATCTCTCTTTCTTCCTTCCTTGCAGTCTCCTCTTGGTACCTCCTACTGGAA	4.4938655430948374e-144	5.58535029845228e-43	1.0842158783254799e-44	2.885250260306528e-145	5.22214444582616e-44	8.543467394147971e-46
1.4363045126246798	2:228671423:C:T:R:wC	0.983369829317377	42	1.43303462032	2	GTEx	595.793208354773	348.981585783262	595.793208354773	GTEX	1610.02665266026	690.568967862681	1610.55893892456	0.121303547861342	0.23527823238127105	0.207805640682412	CCATTAATTATAAAAAACAGTTTTCATGCTTCCACAATAAGACTGTGTTTACATATAATTGTAATTATTTCTATGATAATGATTTATGTAAAATGAATACGGCCTGTACCCCGTACTGCTTTGTTTTACAGATATTTGTGTGTGTTTTAACTATAATTTCACTTGAATTAAGATATCATGTTCTCGGCCAGGTGTGGTGG	1.4474376478656899e-31	0.000127786371164482	3.16050731219425e-11	2.4077847467300296e-32	2.92017216157818e-05	5.34746614900207e-12
0.743301993626703	4:159053746:A:T:R:wC	-3.07213137467184	41	-0.22043791118051	4	GTEx	4.58650891437037	12.736246116644699	10.8316099685774	GTEX	7.63810362579491	1.4814197817842	9.26250069767325	0.8411693672404301	2.82718813207349	1.35044226022835	CCATTACCACTTCCAATGGAAAATTGAAATGGTTATTTAGTTTTCCTTTGCTACCAGAACAAGCTTCAAGAACTGGACAAAGGACTTTCTTCTCTGTTTACTGTATGTAAATGGACTTTGTATCAAATAGCATGCTTGAGATCAAGGATTGTAAGAGAAGTTAGCATAAGCCAATTTTCTATGAAGTTTATGTAAAGCTG	0.452543438641899	0.483062744695517	0.911157974560207	0.3768834572245711	0.277196618313081	0.8703343024448299
1.56809331363435	2:228671423:C:T:A:wC	1.27773236321728	42	1.53341019232265	2	GTEx	604.492710599293	304.548298040298	604.492710599293	GTEX	1791.32857071158	738.1232326465581	1750.5873051468	0.142436481389327	0.201772409065709	0.16967044455749694	CCATTAATTATAAAAAACAGTTTTCATGCTTCCACAATAAGACTGTGTTTACATATAATTGTAATTATTTCTATGATAATGATTTATGTAAAATGAATATGGCCTGTACCCCGTACTGCTTTGTTTTACAGATATTTGTGTGTGTTTTAACTATAATTTCACTTGAATTAAGATATCATGTTCTCGGCCAGGTGTGGTGG	1.94926917360321e-27	1.3798324023241001e-09	1.19623171580603e-18	3.45548949713949e-28	2.4115377158982e-10	1.60178688817362e-19
1.23095202236616	9:120537346:C:A:A:wC	1.1950319663379498	41	1.23934726116757	9	GTEx	134.71804989975	79.83782712912159	84.99828125651871	GTEX	316.027137854086	182.62276514231	200.62940821527198	0.158897924119489	0.355326322514605	0.289560833783133	CCATTACAAAGAAAAATGTAGCAGTAAGCTTGTCAGTCCTTCTCTCCTGTCCCTAGGGCCTGACTTACTTAACAAATATTAAGTGACCAACATATGCAAACATGACCATGACATTTAGTGATGCTGAGGACACAGAACTAAGTGACTTTCTGTATGAAACTTGCATTCTCACAGGGGTGATAGTTAATAAGCAAGTAATG	3.95279248665178e-14	0.00293737313587543	6.75857498026356e-05	9.42298129927569e-15	0.0007704571977821532	1.86815338237307e-05
1.17006996565833	9:120537346:C:A:R:wC	1.3713710669421202	41	0.303230594259982	9	GTEx	191.831215162564	136.07435318515698	150.38789594729099	GTEX	431.70205023143205	352.2165969510189	185.185142241296	0.131996649224644	0.2758475024374911	0.270851115055666	CCATTACAAAGAAAAATGTAGCAGTAAGCTTGTCAGTCCTTCTCTCCTGTCCCTAGGGCCTGACTTACTTAACAAATATTAAGTGACCAACATATGCAACCATGACCATGACATTTAGTGATGCTGAGGACACAGAACTAAGTGACTTTCTGTATGAAACTTGCATTCTCACAGGGGTGATAGTTAATAAGCAAGTAATG	3.62768772155981e-18	3.24646060714614e-06	0.36924442310169103	7.692306711160009e-19	6.64428180717635e-07	0.262906787239768
0.154394606366676	8:26333289:G:A:A:wC	-0.0071323264720810405	42	0.118222545613812	8	GTEx	551.4923500207141	509.276312312919	551.4923500207141	GTEX	613.457928520049	506.624363215122	599.9726573792859	0.14382251688806902	0.24538072705746106	0.34154841716782003	CCATTACAAATGAAGCTGCTATAAACATCTGTGTGTAGCTTTTTGTATGGGTGTACGTTTCAACTCAACTGGGTATATATCTAGGAGCACAATTGCTGAATTGTACAATCAGACTATGTTTAAATTTGTAAGACGCTGCCAAACTGTCTTCCGAAGTAGCTGTACCATTCTGTACTCCTTGCCAGCAATGAATGAGAGTT	0.386876988682839	0.9892234429497578	0.8449850980447209	0.28304330138159195	0.9768116590385172	0.729239755594038
0.0596352404532833	8:26333289:G:A:R:wC	-0.144579712559964	42	-0.00189492761793336	8	GTEx	611.489857826951	568.010578485025	611.489857826951	GTEX	637.250898211477	513.4750133803379	611.0750315537069	0.14843559653418698	0.249408861237409	0.302353752206547	CCATTACAAATGAAGCTGCTATAAACATCTGTGTGTAGCTTTTTGTATGGGTGTACGTTTCAACTCAACTGGGTATATATCTAGGAGCACAATTGCTGAGTTGTACAATCAGACTATGTTTAAATTTGTAAGACGCTGCCAAACTGTCTTCCGAAGTAGCTGTACCATTCTGTACTCCTTGCCAGCAATGAATGAGAGTT	0.7706921874075792	0.748086040887537	0.9981739386000172	0.687861876645752	0.562123986198872	0.994999487912836
-0.200196593275663	9:6430182:G:A:A:wC	-0.3091049735296469	41	-0.309339327196553	9	GTEx	1022.15571304688	562.172642480299	696.1044514076151	GTEX	890.110860439098	453.766688534901	561.531776009729	0.105089457224158	0.236541865691876	0.167833496354035	CCATTACAACCTCCACCTCCTGGGTTCAAGTGATTGTCCTGCCTCAGCCTCCCAAGTAGCTGGGATTACAGGTGCATGCCACCATGCCCGGCTAATTTTATACTTTTAGTAGAGACAGGGTTTCGCCATGTTTGCCGGGCTGGTCTTGAACTCCTGACCTCAGGTGATCCATCCACCCTGGCCCCCTAAACTGCTGGGAT	0.08588157142781301	0.372540115495003	0.116680530843442	0.0567786149164017	0.191292043628807	0.0653097059333804
-0.0313553882898866	9:6430182:G:A:R:wC	-0.180558174956756	41	-0.7998593456930301	9	GTEx	584.857844023517	342.608095175238	455.242662623277	GTEX	572.7740383721331	302.10004936361	261.540150188898	0.111044824275541	0.28487479783006203	0.255039419903388	CCATTACAACCTCCACCTCCTGGGTTCAAGTGATTGTCCTGCCTCAGCCTCCCAAGTAGCTGGGATTACAGGTGCATGCCACCATGCCCGGCTAATTTTGTACTTTTAGTAGAGACAGGGTTTCGCCATGTTTGCCGGGCTGGTCTTGAACTCCTGACCTCAGGTGATCCATCCACCCTGGCCCCCTAAACTGCTGGGAT	0.823063242078903	0.720541863344889	0.00458011445776733	0.7776621547553392	0.5262009786196611	0.00171141648116422
1.18178089764425	22:25719288:T:C:A:wC	0.8567260624933459	42	0.8986920828696509	22	GTEx	698.575814113923	605.255658165572	698.575814113923	GTEX	1583.00834535216	1095.8353456134598	1300.08855357552	0.121789633136819	0.170448564149564	0.210541580098304	CCATTACAGAAATCAGAAGCAGACACCAGCTCCATTGTGATGAGACTCACTCGATCAGCCATTTCTGATGAACAGTGAGGTACCTTGACACTCACTGCTCACATTTGCAGGCTTTACTTAATGCCACTTAAATCTCCCTGTTCCCCAAGTCTCCTTTCTTTTTTCTTTTTTTTTTGCTAGACAGATTCTTGCTCTGTCAC	1.4767617914715394e-21	2.46069792511381e-06	8.12092753011105e-05	2.9144255124822895e-22	5.000266551254539e-07	1.96811317193776e-05
1.42384858612692	22:25719288:T:C:R:wC	0.745381320611368	42	0.981420428146111	22	GTEx	545.415320850655	536.318022872969	545.415320850655	GTEX	1461.97576064081	898.777904569326	1075.81317180768	0.118660748216158	0.179761050142587	0.200862912373182	CCATTACAGAAATCAGAAGCAGACACCAGCTCCATTGTGATGAGACTCACTCGATCAGCCATTTCTGATGAACAGTGAGGTACCTTGACACTCACTGCTTACATTTGCAGGCTTTACTTAATGCCACTTAAATCTCCCTGTTCCCCAAGTCTCCTTTCTTTTTTCTTTTTTTTTTGCTAGACAGATTCTTGCTCTGTCAC	2.1782260881599197e-32	0.000146990360077881	4.66941271570487e-06	3.58216619772299e-33	3.37578748769651e-05	1.02894175869593e-06
1.00730603914892	17:2621510:G:A:R:wC	0.2944036904921189	41	0.432416978603988	17	GTEx	453.945452355841	333.606690300431	398.985726724357	GTEX	912.9661757132292	408.87390972086797	538.203724683324	0.0990912077773342	0.261693796229869	0.151330530664804	CCATGTTGGCCAGGCTAGTCTCAAACTCCTGGCCTCAAGTGATCCGCCTGCCTTGGCCCCCCAGAGTGCTGGGATTACAGGCATGAGCCACTGCGCCCCGCTCCCTTTCTTTTCTCGTTTTCTGAAATTGTACATGAGACTCAAGAGTCTTGGGCAGATGTTTATCCAAGGCTGGGCCTTCGGTTCCCTAATTGCCCCAG	1.50829306059714e-23	0.463088907568422	0.0105168793738763	2.8283291826616696e-24	0.260591997983531	0.00427081663991135
1.07279382379758	19:36691688:A:C:A:wC	0.396741238462437	42	0.524508484592408	19	GTEx	434.93146571485397	442.32996807992	434.93146571485397	GTEX	913.411711452635	581.7755959236018	626.037572193852	0.142033295278512	0.20525765675147	0.274189250834726	CCATGTTGGCCAGGATGGTTTTGATCTCTTGACCTCGTGATCCACCCGCCTCAGCCTCCCAAAGTGCTGGGATTACAGGCAGGAGCCACCACACCCAGCCTATATATATATTTTCTGAGACAGAGTCTCGCTGTGTCGCCCAAGCCGGAGTGCAGTGGCGTGATCTCTGCTTATGACAACCTCGGCCTCCTAGGTTAAAG	1.7825446106214802e-13	0.137026244275656	0.131055327150873	4.24969191254701e-14	0.053249290020515	0.0557553142009463
-0.240645958388446	5:177062200:A:G:A:wC	0.321476122274919	42	-0.456480851682096	5	GTEx	156.12600548716802	128.133906151314	156.12600548716802	GTEX	131.949017857057	160.171873840443	113.912914746203	0.32207536423398203	0.5221079340410829	0.633270206449195	CCATGTCCCTAACAAAGGACATGAACTCATCCTTTTTTATGGCTGCATAGTATTCCATGGTGTATATGTGCCACATTTTCTTAATCCAGTCTATCATTGGTGGACATTTGGGTTGGTTACAAGTCTTTGCTATTGTGAATAGTGCCGCAATAAACATACATGTGCATGTGTCTTTATAGCAGTATGATTTATAATCCTTT	0.5640715504593461	0.729751994010809	0.651116798586025	0.454959247988869	0.538074498835883	0.471013445931528
0.0706635447023621	5:96082433:T:C:A:wC	0.5513912145866771	41	-0.233017221382204	5	GTEx	1498.44966014422	705.2250766099429	1079.78815490314	GTEX	1573.40402830393	1033.48460577639	918.5511502496761	0.07648737362481199	0.175084614338096	0.149063292347154	CCATGTGTTCATTTAAATTCCCACAGATTTAAATGTTTCGTTTATTAACAGTTCTTACAATAGATCCCAAAACTCAGAAGGAACAATTTGGGGATAATTCCTTTTCTAACTGCTATATGGATAAAAGCACCATAGGTCTTCTGAGGGGTAGATATGAATGCACGAGGGTTTACCAGTATCCTAAGTGAAGGTGGTTTTGT	0.43061655521583103	0.00597681212430785	0.192166587401026	0.355559757995399	0.0016367092392958	0.118003221173075
0.5578526399712961	12:123550813:A:G:R:wC	-0.101952643640404	41	0.653748495989695	12	GTEx	374.792894146047	256.62511065937304	330.414791047602	GTEX	551.818960229809	238.91969118767003	519.900455979181	0.12912932466481802	0.31975534264430605	0.176180815476555	CCATGTGCCCAGTGATGTATCCGAGAGGAGCTCAGGGAGCCAGGGCTGGATGCAGGCAGACAGCCTGGCCAGGAAGGAGGCCAAGTGTCAAGATCGAGCAAGGGGAGGGCCTGACGAGGGGTAGAGAAGACCAAGCTGGGAAACACACGGAGTGGGCTGGTGCAGGCAGGGGCAGAGGGTGAGGGGCCGTCACTGTAGAT	3.96196654953508e-05	0.8719684976972571	0.000649629988858279	1.55952794272816e-05	0.749843456434793	0.000206713143822491
0.648469952228894	12:123550813:A:G:A:wC	-1.27511093048797	41	0.8715542071241459	12	GTEx	93.48341359472201	69.49716949840371	69.6597586881796	GTEX	146.60448579833	28.6448858044766	127.64619815623199	0.22109760133688505	1.17289437598726	0.335098528931094	CCATGTGCCCAGTGATGTATCCGAGAGGAGCTCAGGGAGCCAGGGCTGGATGCAGGCAGACAGCCTGGCCAGGAAGGAGGCCAAGTGTCAAGATCGAGCGAGGGGAGGGCCTGACGAGGGGTAGAGAAGACCAAGCTGGGAAACACACGGAGTGGGCTGGTGCAGGCAGGGGCAGAGGGTGAGGGGCCGTCACTGTAGAT	0.00640915327625692	0.482803551724734	0.0211586208093604	0.00335749437130239	0.276970972200044	0.00929824296173405
-0.229290116071546	11:497151:A:G:R:wC	-0.34950229260634696	41	-1.02714139900241	11	GTEx	285.91542245429	217.311591187942	216.254583110904	GTEX	243.477818291685	170.70131440960301	106.195520536216	0.220802975457144	0.4255752600731021	0.33272249200769705	CCATGTGCTCACACTCACATGGACACTCGTGCTCACTCTCGCCCATGTGCCACACTCACGTGCTCACTCGCCCATGTGCTCACACTCACATGGACACTCATGCTCACTCTCACCCATGTGCTCACACACGGACACTCGTGCTCACTCTCACCCATGTGCTCACGTACTCTCGCCCATGTGCTCACACACGGACACTCATG	0.37143329567981104	0.622731378276555	0.00533391960251395	0.299066363329572	0.41150574122224703	0.00202132273079771
-0.198384819714633	11:497151:A:G:A:wC	0.0489753263409612	41	-1.43096387224049	11	GTEx	198.73022946843003	163.832364044335	140.414890151889	GTEX	172.934640041165	169.555841228844	51.890220049889706	0.191056463915328	0.417934060765308	0.5273354779450751	CCATGTGCTCACACTCACATGGACACTCGTGCTCACTCTCGCCCATGTGCCACACTCACGTGCTCACTCGCCCATGTGCTCACACTCACATGGACACTCGTGCTCACTCTCACCCATGTGCTCACACACGGACACTCGTGCTCACTCTCACCCATGTGCTCACGTACTCTCGCCCATGTGCTCACACACGGACACTCATG	0.371468016416828	0.956318494622747	0.015681211195397	0.299103873465134	0.906713977674188	0.00665616887108876
0.937164431368629	9:69257495:A:G:R:wC	0.23363855005486306	42	0.337639939830553	9	GTEx	286.386131077247	300.844584853085	286.386131077247	GTEX	547.9236202880901	353.691266013765	360.767711275258	0.159242287638674	0.299121189424856	0.3838857109323429	CCATGTGCTCATTTAAAAATTAAATTTATAGGGAGGCCAAGGCGGGCGGATAACGAGGTCAGGAGATCGAGACCACCCTCGCTAACACAATGAAACCTCATCTCTACTAAAATTACAAAAAATTAGCCAGGTGTGGTAGCGGGCGCCTGTAGTCCCAGCTACTCAGGCGGCTGAGGCAGGAGAATGGCGTGAACCCGGGA	1.40141878750476e-08	0.6439697966910171	0.5648295781419089	3.97697937147511e-09	0.43475353416887	0.379112646594016
1.01565408432549	9:69257495:A:G:A:wC	0.284673231002334	42	0.6091977810526421	9	GTEx	353.0747535878749	408.231178300997	353.0747535878749	GTEX	713.8536572578412	497.272795746288	540.331333242068	0.159884034303612	0.289206201808016	0.38032319787683705	CCATGTGCTCATTTAAAAATTAAATTTATAGGGAGGCCAAGGCGGGCGGATAACGAGGTCAGGAGATCGAGACCACCCTCGCTAACACAATGAAACCTCGTCTCTACTAAAATTACAAAAAATTAGCCAGGTGTGGTAGCGGGCGCCTGTAGTCCCAGCTACTCAGGCGGCTGAGGCAGGAGAATGGCGTGAACCCGGGA	7.874288055186502e-10	0.5367182110435771	0.226674894490965	2.11923086233036e-10	0.324955169453908	0.109202121471415
1.3376234901188	18:13487485:G:A:A:wC	0.506574327119508	42	0.7090994146388349	18	GTEx	790.9584521630769	861.7926365869189	790.9584521630769	GTEX	1997.6767343303	1224.09357671815	1290.50238755782	0.126427663793931	0.137003005209801	0.211437412472619	CCATGTGGCCAGACCAGGAAGGGCTGCTCAAAGAAGAACAAAGGCTTCTCTGCCCTGATGGAGATGCTGACACCTTCAGAAAGACGTGTTTGTGGCATCAGCGTCATTTCTTTCTGTGGCTACCAAGGCCGAGAACTTCTCTGTGCTCCACCTCATGGCCAGGGTTCTTACAGCCGCAGGCCTTCTGTGTGCATTAGCTA	2.00595190015068e-25	0.000882735361255043	0.0027974715494154603	3.68372898737502e-26	0.000217697451871575	0.000797363598613799
1.5105837534382298	18:13487485:G:A:R:wC	0.30059392237393	42	1.11306429513299	18	GTEx	731.110582467114	845.235541892473	731.110582467114	GTEX	2081.74575503157	1040.33031582482	1583.27731213663	0.12053241300216197	0.162874325059089	0.192186653549162	CCATGTGGCCAGACCAGGAAGGGCTGCTCAAAGAAGAACAAAGGCTTCTCTGCCCTGATGGAGATGCTGACACCTTCAGAAAGACGTGTTTGTGGCATCGGCGTCATTTCTTTCTGTGGCTACCAAGGCCGAGAACTTCTCTGTGCTCCACCTCATGGCCAGGGTTCTTACAGCCGCAGGCCTTCTGTGTGCATTAGCTA	3.13077815849928e-35	0.161468637816931	3.58806444574665e-08	4.95164097672245e-36	0.0649564910219942	6.9727513251174286e-09
0.0183772770220231	1:20588323:A:C:R:wC	-0.451627121719204	41	0.0501233898611853	1	GTEx	458.77056101846	264.598104865908	338.928147572155	GTEX	464.09783437909005	193.288161429442	350.8143215464341	0.11160474982970403	0.34826170787276794	0.204963690091606	CCATGTGGGTCTGATTCTAAAGCTGCATCTTCTACGTGGGTGGTTCTCAAATTCTAGCAAGCATCAGAGTCACCTCGGGGGCTTGTTAAAACATTGTCCATGTTTCTTATTCAGCAGATCTGTGGGCCCAAGTGTCTGTATTTCTAACAGATTTCCAGGTGACATGGATGGAGCTGGTCTGGGGACCACACTTTGAGAAC	0.8983775672794571	0.37731406044675103	0.864257229353234	0.86920850688117	0.194698687515144	0.8068066983613279
0.16726147807527406	1:20588323:A:C:A:wC	0.12107930682355	41	-0.549219909244802	1	GTEx	596.5180910745111	422.348127143348	550.074800177046	GTEX	670.0417619985	459.244056549969	376.20685022599196	0.103741587691761	0.272529934373162	0.192007502120565	CCATGTGGGTCTGATTCTAAAGCTGCATCTTCTACGTGGGTGGTTCTCAAATTCTAGCAAGCATCAGAGTCACCTCGGGGGCTTGTTAAAACATTGTCCCTGTTTCTTATTCAGCAGATCTGTGGGCCCAAGTGTCTGTATTTCTAACAGATTTCCAGGTGACATGGATGGAGCTGGTCTGGGGACCACACTTTGAGAAC	0.15129144128579902	0.814455702664841	0.0104295757823699	0.10689894553227	0.656840934848507	0.004230955001084021
0.886895188292803	16:31273530:T:A:A:wC	0.7001995016133671	41	1.12083449381654	16	GTEx	203.567416286564	141.080793927818	132.51891110066902	GTEX	376.683328373479	229.173407378671	288.096858246198	0.14596353064265502	0.31581547019003003	0.268760544588167	CCATGTGTAGTATACATTGTACTGAAATTAAGGCCTGCCTGCAGGCTGCCGCCTATTTTTGTGAATGAATTTTATTGAAAACAACTCCGTCCACTTGTCACTTACTGTTTATTGCCCTTCCCTCCCTTCCTCCCTTCCTTCCTTCCTTCCTTCTTTCCTTCCTTCCTTCCTCCCTCTCTCATTCCCTGCTTCCCTCTTTC	4.168504620970901e-09	0.075938390339058	0.000107117466817011	1.23108144444087e-09	0.026615172285786	3.0408771020272497e-05
0.609709785512128	16:31273530:T:A:R:wC	0.7069124359774971	41	0.9994962529954572	16	GTEx	134.427672374977	82.3739801432623	108.76952039207701	GTEX	205.899786404849	134.509033989578	217.385845361922	0.15912663387735	0.39004470843575	0.270813622283672	CCATGTGTAGTATACATTGTACTGAAATTAAGGCCTGCCTGCAGGCTGCCGCCTATTTTTGTGAATGAATTTTATTGAAAACAACTCCGTCCACTTGTCTCTTACTGTTTATTGCCCTTCCCTCCCTTCCTCCCTTCCTTCCTTCCTTCCTTCTTTCCTTCCTTCCTTCCTCCCTCTCTCATTCCCTGCTTCCCTCTTTC	0.000294183501404742	0.17145955324327405	0.000698917547403158	0.00012731203810076598	0.0699262312915847	0.00022362342977916402
0.27273350004422003	X:118661601:C:A:A:wC	0.476297957616942	42	-0.0375285493878014	X	GTEx	995.165003665736	593.213510465663	995.165003665736	GTEX	1200.73602228811	824.9993309438679	969.3708579901712	0.12875313459710302	0.171858378122784	0.22932342629583105	CCATGTGTATCCTTACAATTAATCCCTCTCATTTTCTAACATTCAAAAGAGCCTAATTAAAACAATGATAAATGTGTCACTTTCTTTTAAATATTAATAACTCATATATTTTTCTTAAAAAAAAACTTTTTAAAACTAGAGACAGGGTCTCACCATGTTGCCTAGGCTGCTCTCGAACTCCTGGGCTCAAGCGATCCTCC	0.0629610906756812	0.0186771083061051	0.9314451659159908	0.0341524723450808	0.00558061895841739	0.870007468244289
0.465376594591394	X:118661601:C:A:R:wC	0.0974495132790858	42	-0.0447998940849164	X	GTEx	234.051131183422	130.460189486301	234.051131183422	GTEX	324.23986849536203	139.53388820123502	226.66586327698	0.23789870726665505	0.4115111072048879	0.4644450057934521	CCATGTGTATCCTTACAATTAATCCCTCTCATTTTCTAACATTCAAAAGAGCCTAATTAAAACAATGATAAATGTGTCACTTTCTTTTAAATATTAATACCTCATATATTTTTCTTAAAAAAAAACTTTTTAAAACTAGAGACAGGGTCTCACCATGTTGCCTAGGCTGCTCTCGAACTCCTGGGCTCAAGCGATCCTCC	0.0890062496181794	0.9079244175522758	0.961115151013822	0.0504420225138455	0.8128050078010308	0.923156046801846
-0.268221957104161	1:1218545:A:G:R:wC	-0.435811521769529	42	-1.7186792738206598	1	GTEx	556.207595617255	571.9139987192331	556.207595617255	GTEX	460.94735944006203	422.61730890734003	168.184119507726	0.202260375036175	0.25346485890861103	0.593782658578121	CCATGTGTGCCAGCATCTTGGTGTGTGTGGTGTGGGTGTGGACTGAAAGTCTTAGTGTGTGGCGCGTCATCTTAGTGTGTGGTGTGGTTGGTGGCAGCTATAGTGTCCAGCAGGGAGGGCGAGCCCCTGTGCCTACTCGGGGGAGCAGGTGCCTTCTCCACACCCAGACCCTTGGTGTTCCCACATTAGCACCTGTCCCA	0.27261597374869195	0.201792747460968	0.0120305649936195	0.18479925070356495	0.0855386595706049	0.00379813090790912
0.00754533785222953	1:1218545:A:G:A:wC	0.000424616417530362	42	-1.02845265738564	1	GTEx	1335.96778276531	1531.1782426961902	1335.96778276531	GTEX	1342.22315217614	1531.79370504443	654.174132706078	0.130555221490891	0.182989823611044	0.312079869629527	CCATGTGTGCCAGCATCTTGGTGTGTGTGGTGTGGGTGTGGACTGAAAGTCTTAGTGTGTGGCGCGTCATCTTAGTGTGTGGTGTGGTTGGTGGCAGCTGTAGTGTCCAGCAGGGAGGGCGAGCCCCTGTGCCTACTCGGGGGAGCAGGTGCCTTCTCCACACCCAGACCCTTGGTGTTCCCACATTAGCACCTGTCCCA	0.969404703081099	0.999158765775045	0.00340677477102206	0.953912538234837	0.998148560542388	0.000982540459144669
0.4282616533144461	19:4347169:C:G:R:wC	0.357347638128008	41	0.3407698894305789	19	GTEx	1773.98495107111	1001.15919942215	1217.26669365717	GTEX	2387.45945364882	1282.01806099391	1542.54614737328	0.0634393413478927	0.140580930799587	0.115680064452791	CCATGTGTGGAATCTGTAGGGCAGGCAGGAAACTGAGGCAGGAGCAGATGCTGTAGTCTTGTGGCAGAATCTTTTTTTTTTTTCTGTTTTTGCTGTTATCGCCTTCAACTGATTGGATGAGGCCCACCTGTAGTATCAAGAGTAATGTCCTTTCTTCTTTTCGTAGATATGTTTTTTTTTTTTTTCAAGACGGAGTCTTG	5.45562797791903e-11	0.0347166549869367	0.00814444541399204	1.47106504947879e-11	0.0110240560907339	0.00322124607953982
0.4340153753826079	19:4347169:C:G:A:wC	0.32672128176506104	41	0.428324070486383	19	GTEx	2480.80839751763	1647.24919769604	1875.3783570994	GTEX	3352.19971973903	2066.00624559879	2523.15050703433	0.0614335401992678	0.127793125395786	0.100508729943413	CCATGTGTGGAATCTGTAGGGCAGGCAGGAAACTGAGGCAGGAGCAGATGCTGTAGTCTTGTGGCAGAATCTTTTTTTTTTTTCTGTTTTTGCTGTTATGGCCTTCAACTGATTGGATGAGGCCCACCTGTAGTATCAAGAGTAATGTCCTTTCTTCTTTTCGTAGATATGTTTTTTTTTTTTTTCAAGACGGAGTCTTG	6.213697842333809e-12	0.0334197542758421	7.312031873988871e-05	1.60853133627409e-12	0.010568790099965	2.03004044561614e-05
-0.158320870443028	17:44571463:G:A:A:wC	-0.0642156779839751	41	-0.302877993853651	17	GTEx	2556.45013147734	1597.56337649496	1855.2801407719296	GTEX	2290.88424133785	1528.0820458342996	1504.0455241719	0.0602475337744377	0.130636726954198	0.110452391212404	CCATGTGTGGCTAATTTTTGTATTTTTAATAGAGATGGGGTTTCGCTATGTTGCCCAGGCTGGTCTTGAACTCCTGAGCTCAAGCAATCTGCCTACCTTAGCCTCCCAAAGTGCTGGGATTACAGGCATGAGCCACCATGCCTGGCCAATTTCTTACTGTTGGGTAGTAAGAGTTCTTTATATATTTTGGATATAAGTGC	0.0153323422697795	0.791855466643939	0.0145080638898574	0.008592895853943001	0.6230310300867989	0.006103682992678329
-0.186020362714206	17:44571463:G:A:R:wC	-0.306545723816064	41	-0.383665913217171	17	GTEx	2116.37137286523	1378.3800492218302	1613.65247632674	GTEX	1860.29458031285	1114.68663911026	1237.30741189483	0.0679041072043499	0.21293284934052695	0.113230269526339	CCATGTGTGGCTAATTTTTGTATTTTTAATAGAGATGGGGTTTCGCTATGTTGCCCAGGCTGGTCTTGAACTCCTGAGCTCAAGCAATCTGCCTACCTTGGCCTCCCAAAGTGCTGGGATTACAGGCATGAGCCACCATGCCTGGCCAATTTCTTACTGTTGGGTAGTAAGAGTTCTTTATATATTTTGGATATAAGTGC	0.0112524592017795	0.311764752618764	0.0020236521376282893	0.00615408170545174	0.149970504201556	0.000703096551669749
2.45944974084667	11:112037554:C:A:A:wC	2.14832256117078	42	3.46772381107602	11	GTEx	1178.93748140519	1167.3319109525	1178.93748140519	GTEX	6483.95381907861	5174.35134693659	13039.10151602	0.0867100081278971	0.100184690287375	0.108542176364713	CCATGTGTGTTATGCAACACTTTTTGATAGCTGTTGCCAATTAGACTTAACTTATTGACACACCCGGGGAAGAATTTTCTAAGAAGGCGTGATTCTGAAAGTTTGGTTGCACCAAAGAGGAAGAGGGGGCAGTAACTGAGGCTCTGGATCTAAAAGCCTTGCTTGTGGGCCAGGGGAACACGTGATTAAAGCCTTCCTGC	9.296694234920544e-176	8.907926548610976e-101	1.690029785078038e-222	5.611659942080586e-177	5.237530449390927e-102	5.728312827324854e-224
0.102338892458276	11:3395454:C:T:A:wC	0.17782942112289898	41	0.4333011857161521	11	GTEx	2444.57206939127	1774.40210555987	2015.45875263869	GTEX	2623.91996527848	2007.6803125313002	2722.05025578938	0.0660845825335691	0.124042940344725	0.0946379012187332	CCATGTGATTTAATTAGAAGCCAGGCTGAGAACCATTTAGCTAAGCCTTGCTTCTCAAGCTTCAATGTGCATATGAATCTTTTGGTAATTTTGGCCCCATTCTAAGTCATGTGATTCTGAAGATTTCAAAGGGGTTCATGGGTTGGATTTTTTAACAGTTCTGCCATTAATGGTGATGCTGCTCCCCCAAGACTTGTGAT	0.16944875716647598	0.314376807521186	1.81031307097087e-05	0.121476785065643	0.15168307853494598	4.68285385831324e-06
-0.00247784939026495	11:3395454:C:T:R:wC	0.034820084764662994	41	0.396124825268976	11	GTEx	1910.0562887386	1198.63927674962	1447.4463585887695	GTEX	1906.18220225015	1228.29389440737	1905.4259759652805	0.0700766536306392	0.15963438062167998	0.103369620991788	CCATGTGATTTAATTAGAAGCCAGGCTGAGAACCATTTAGCTAAGCCTTGCTTCTCAAGCTTCAATGTGCATATGAATCTTTTGGTAATTTTGGCCCCACTCTAAGTCATGTGATTCTGAAGATTTCAAAGGGGTTCATGGGTTGGATTTTTTAACAGTTCTGCCATTAATGGTGATGCTGCTCCCCCAAGACTTGTGAT	0.978973086602378	0.91567639397171	0.000412226570951564	0.971793375166112	0.8273325220805829	0.000127043574364682
0.105003716925401	X:15408765:G:A:R:wC	0.0984447224210678	41	-0.011430544410207	X	GTEx	348.017701524189	84.2798455454211	298.296053491986	GTEX	374.399235818472	90.11115621080152	295.649010218236	0.126943076645501	0.5959492923350239	0.21969650045167	CCATGTGATTAAATGGCTTATCATGGGATTTATGATTTCTCAGTTACCATATAATTTTTAAAAGGGAAGATTAGTTATGGAAATCCAAAATAAGATTTTGTTACTTTTGAAAATTATTACTAATAATGTAAAATATGCCCCGGAAATATTGCACTAAATGGAACCTTATAAAAACAGAGCATCCAAGGGACATCTGCTCA	0.4841492973382071	0.937250481220636	0.9723460714389108	0.40813976553197706	0.8687946224378341	0.95850574856839
-0.6091909846679929	2:190657833:A:G:A:wC	0.22983575797936606	41	0.276273987758791	2	GTEx	100.25214713452299	58.5076708153483	38.367062005418	GTEX	65.6708482595745	68.6020346120589	46.3213759779539	0.314444891414596	0.8412445094628341	0.6487921809709549	CCATGTCGGCCAGTCTGGTCTTGAACTCCTGACCTCAGGTGATCCGCCCACCTCGGCCTCCCAAAGTGTTGGGATTACAGGCGTGAGCCACTCATGCCCGGCCATACTATACCCATTTTACAGATAATGTTCTGAGAAGTTTCCCAAAGTCTCATAATTAGTAAGTAGTGGAGCTAAGACTAGAATCCAGGTCTTTCTGA	0.0803038824377144	0.892329217670841	0.756686601046867	0.052702117974074994	0.784692391399771	0.67023305787753
-0.25008966243237	16:1018697:A:G:R:wC	-0.0650037600326575	42	0.120408399112205	16	GTEx	424.746619952659	420.556110144567	424.746619952659	GTEX	356.952947156671	402.095503809217	460.260889856401	0.194957855609512	0.2889970408404749	0.37724894011909	CCATGTCCCTGAAAGATGGGAAACTGGTTCCTTGATACAGCAGAAAAACACTGATTCTACCCCAAATGTACTCACAAGACAGAAGAACGTGCATATGTCAAGGAGAAATGTTCAATGCTGGGCACCAGGCTTAAAATATCCGCTTGACCCAGTGGCTTAAAAGCAGTTCCTTCTGAATTGAACAGAGAATCCCTGCGGAG	0.29063392428546303	0.9129131596861352	0.858364827674683	0.199566243005162	0.822034657597346	0.749593876424
-0.0995052378370562	16:1018697:A:G:A:wC	-0.386625336943899	42	0.26905290624628303	16	GTEx	533.5273167600869	567.568604387355	533.5273167600869	GTEX	497.11218813883596	434.06953965270895	641.048342731121	0.21480731643231696	0.23561382656392604	0.372611798126975	CCATGTCCCTGAAAGATGGGAAACTGGTTCCTTGATACAGCAGAAAAACACTGATTCTACCCCAAATGTACTCACAAGACAGAAGAACGTGCATATGTCGAGGAGAAATGTTCAATGCTGGGCACCAGGCTTAAAATATCCGCTTGACCCAGTGGCTTAAAAGCAGTTCCTTCTGAATTGAACAGAGAATCCCTGCGGAG	0.7336623278562242	0.229843295857726	0.650403355248879	0.643199365794223	0.100812351585579	0.470249618079951
0.637886515230253	16:88743648:C:T:R:wC:Alt_16-88743630-A	-1.11104839728502	42	-0.104133103833018	16	GTEx	54.7640880058255	80.51552299188441	54.7640880058255	GTEX	85.0403612966125	37.2322690303272	50.851852798386496	0.409844752854854	0.9252478900273008	0.8557794973448171	CCATGTCGATTTGGCACAGTGTCTCAACAGGGCAGGGCAAGGGTCTGGGATTCCAGTTCACGGATGCCCCAGGTACCATGGGGGACAGAGGCCCAGACCCTCTGCAAGACAGCAGTGATCATGTCAGACCCTCGCAGCGCTTGAGGGCTGCAGCAGGAGCCCTGAGTCCTCTGTTCTGACCAGGCAGCAGGGAGGACTC	0.188814141954589	0.4243691439186429	0.949899506658006	0.119610603595585	0.229824291926432	0.9031507368359352
1.33949515296216	16:88743648:C:T:A:wC:Alt_16-88743630-A	-0.23831357847718496	42	2.00831152887535	16	GTEx	52.909955294222094	63.86595949448101	52.909955294222094	GTEX	134.161687758122	54.215733352834214	213.08683393366297	0.367234347925535	0.61566256359832	0.4583577556703161	CCATGTCGATTTGGCACAGTGTCTCAACAGGGCAGGGCAAGGGTCTGGGATTCCAGTTCACGGATGCCCCAGGTACCATGGGGGACAGAGGCCCAGACTCTCTGCAAGACAGCAGTGATCATGTCAGACCCTCGCAGCGCTTGAGGGCTGCAGCAGGAGCCCTGAGTCCTCTGTTCTGACCAGGCAGCAGGGAGGACTC	0.0006845708061568982	0.8411379341553541	4.9554378873362e-05	0.00026478223597114304	0.6986934803280981	1.17844951729209e-05
0.9383082877019572	16:88743648:C:T:R:wC:Alt_16-88743632-A	-0.4203171794807479	42	0.8353840455429851	16	GTEx	53.594145027932996	59.3248823896984	53.594145027932996	GTEX	102.52210557398001	44.3471345373683	96.06352031898241	0.345872529975894	0.9402872271600358	0.728032293381808	CCATGTCGATTTGGCACAGTGTCTCAACAGGGCAGGGCAAGGGTCTGGGATTCCAGTTCACGGATGCCCCAGGTACCATGGGTGCAGAGGCCCAGACCCTCTGCAAGACAGCAGTGATCATGTCAGACCCTCGCAGCGCTTGAGGGCTGCAGCAGGAGCCCTGAGTCCTCTGTTCTGACCAGGCAGCAGGGAGGACTC	0.0142431768803228	0.813209135003049	0.42486358867052704	0.006670264194076511	0.654868311084795	0.251193762832491
1.11394640313361	16:88743648:C:T:A:wC:Alt_16-88743632-A	0.9349642189269808	42	0.227935398330551	16	GTEx	99.95269879312401	78.7778343593471	99.95269879312401	GTEX	217.020561770768	150.701369075505	116.680408360944	0.269846672105097	0.452050493439271	0.572513469162662	CCATGTCGATTTGGCACAGTGTCTCAACAGGGCAGGGCAAGGGTCTGGGATTCCAGTTCACGGATGCCCCAGGTACCATGGGTGCAGAGGCCCAGACTCTCTGCAAGACAGCAGTGATCATGTCAGACCCTCGCAGCGCTTGAGGGCTGCAGCAGGAGCCCTGAGTCCTCTGTTCTGACCAGGCAGCAGGGAGGACTC	0.000102329245737562	0.104563494666335	0.8192694809036178	3.65818100868884e-05	0.0386142783646576	0.6905335751004329
1.682299328005613	16:88743648:C:T:R:wC,16:88743648:C:T:R:wC:Alt_16-88743630-R,16:88743648:C:T:R:wC:Alt_16-88743632-R	0.411337619473177	41,42	1.0669689343404147	16	GTEx	6.37791720348558	50.3272650610637	15.431523569947801	GTEX	36.891704440385396	66.9719988351913	22.150591506578106	0.556954232936871	0.8047350687466079	1.04384476860689	CCATGTCGATTTGGCACAGTGTCTCAACAGGGCAGGGCAAGGGTCTGGGATTCCAGTTCACGGATGCCCCAGGTACCATGGGTGGACAGAGGCCCAGACCCTCTGCAAGACAGCAGTGATCATGTCAGACCCTCGCAGCGCTTGAGGGCTGCAGCAGGAGCCCTGAGTCCTCTGTTCTGACCAGGCAGCAGGGAGGACTC	0.030631048868789007	0.7823369596937141	0.4632521220124517	0.01603158273552521	0.609248385546821	0.32321711359585903
1.62448625702094	16:88743648:C:T:A:wC:Alt_16-88743630-R,16:88743648:C:T:A:wC:Alt_16-88743632-R	0.332698317126998	42	0.908085921256188	16	GTEx	59.65558703636379	54.3852949816922	59.65558703636379	GTEX	183.828500016132	68.4987611746896	112.301144616952	0.263404811242399	0.6338664697160821	0.6176717921086159	CCATGTCGATTTGGCACAGTGTCTCAACAGGGCAGGGCAAGGGTCTGGGATTCCAGTTCACGGATGCCCCAGGTACCATGGGTGGACAGAGGCCCAGACTCTCTGCAAGACAGCAGTGATCATGTCAGACCCTCGCAGCGCTTGAGGGCTGCAGCAGGAGCCCTGAGTCCTCTGTTCTGACCAGGCAGCAGGGAGGACTC	2.52721372948117e-09	0.7756293687858621	0.27714058128533897	6.948295613267419e-10	0.5996726628344611	0.141514234749866
-0.471021273113428	2:190657833:A:G:R:wC	-1.01854625532427	41	-0.0298099635792026	2	GTEx	34.0001631401867	14.2501973791504	20.7447753180863	GTEX	24.5846705664244	7.042034462092169	20.3517137045162	0.51955106513728	2.24603856814025	0.767837887643609	CCATGTCGGCCAGTCTGGTCTTGAACTCCTGACCTCAGGTGATCCGCCCACCTCGGCCTCCCAAAGTGTTGGGATTACAGGCGTGAGCCACTCATGCCCAGCCATACTATACCCATTTTACAGATAATGTTCTGAGAAGTTTCCCAAAGTCTCATAATTAGTAAGTAGTGGAGCTAAGACTAGAATCCAGGTCTTTCTGA	0.439970937276	0.8101053916693829	0.979521302540769	0.364622152068184	0.6501990756553311	0.969031306628628
0.291489837936936	X:15408765:G:A:A:wC	0.34035968705402697	41	0.6816975568687071	X	GTEx	377.7127135995729	110.38786711708099	308.12741977447496	GTEX	462.045903578769	139.809941962617	494.470577946388	0.13933667006365	0.581886448186071	0.20523859307216	CCATGTGATTAAATGGCTTATCATGGGATTTATGATTTCTCAGTTACCATATAATTTTTAAAAGGGAAGATTAGTTATGGAAATCCAAAATAAGATTTTATTACTTTTGAAAATTATTACTAATAATGTAAAATATGCCCCGGAAATATTGCACTAAATGGAACCTTATAAAAACAGAGCATCCAAGGGACATCTGCTCA	0.0575377801969667	0.7455437741878391	0.00252846691223069	0.0364401052238876	0.558598429334086	0.0008953878124767699
0.13055540647852198	4:118496212:A:T:R:wC	0.198891229948703	42	0.665995572192279	4	GTEx	68.1486936335009	50.0502272846245	68.1486936335009	GTEX	74.5352223310154	57.442069255896904	107.74233134547501	0.35985129328381205	0.701991770827004	0.876405289077807	CCATGTCTGAAAATACTTCAGTTATACAAAGGGAACACTTCAAGAGTAAGGATATATTATAAATAAGTCTCTCAGCAAGATGAACAGATGAACAGTTCAATTGCACCCACAGGAGAGAGGTCTTCTTGGAGAATGCTTGTTTATAGAATCTTCTGTAAAATAGAGTTGGCTACTTCTAATGATTCGTCTTGTACTAAAAC	0.7939256752790029	0.887762379782206	0.629782080535014	0.716751474126189	0.7769283574536379	0.447303998636356
0.918489441805066	4:118496212:A:T:A:wC	-1.34786308987982	42	1.0636935041729598	4	GTEx	56.208151311312704	60.83486222917271	56.208151311312704	GTEX	106.268903031742	23.9012543898644	117.318611230152	0.347538646322014	1.2486264264337	0.964073730927714	CCATGTCTGAAAATACTTCAGTTATACAAAGGGAACACTTCAAGAGTAAGGATATATTATAAATAAGTCTCTCAGCAAGATGAACAGATGAACAGTTCATTTGCACCCACAGGAGAGAGGTCTTCTTGGAGAATGCTTGTTTATAGAATCTTCTGTAAAATAGAGTTGGCTACTTCTAATGATTCGTCTTGTACTAAAAC	0.017273097876240002	0.486828660851331	0.447164264124649	0.00822135919603218	0.280375291045873	0.269882966977727
-0.226010074132286	7:29012732:C:G:R:wC	0.424665208731188	41	-0.56000515192511	7	GTEx	141.981218878627	81.2700737090966	88.0945459800852	GTEX	121.370096006035	109.144739243957	59.836149619319286	0.197371863264395	0.561965185788204	0.448896490933183	CCATGTCTTCATTTTTCTTTTCATCCTCTCAAGTATTCTCCAGTTAGGACTTTCAGCCTTGCTACTTTACCAAAACTGCTCTTAGCAAGTCACTGATGACTGTTGCTATATCTAGTGGTGAGTACTTGGCCTTTGTCTTACTCTGCTTGAGCAGCCTTTGATAGAGCTGATCCATTCTTGGACCACTGTCTTCACTTGGC	0.320796312494549	0.657297583638724	0.3108237622736311	0.252168672489645	0.449841764124827	0.21220868610534305
-0.113515562833422	7:29012732:C:G:A:wC	-0.33970527000484496	41	-0.542400034908418	7	GTEx	145.943540340195	94.5477463831213	121.961683973166	GTEX	134.7469633208	74.7351868383799	83.8604184892348	0.22051296564517606	0.5236298412428859	0.39444547691699294	CCATGTCTTCATTTTTCTTTTCATCCTCTCAAGTATTCTCCAGTTAGGACTTTCAGCCTTGCTACTTTACCAAAACTGCTCTTAGCAAGTCACTGATGAGTGTTGCTATATCTAGTGGTGAGTACTTGGCCTTTGTCTTACTCTGCTTGAGCAGCCTTTGATAGAGCTGATCCATTCTTGGACCACTGTCTTCACTTGGC	0.673072352277214	0.7128524304877241	0.258428370090834	0.6067070847584161	0.516499473610065	0.16910196928362894
-0.155189656558776	6:39078464:AG:A:R:wC	-0.441507492868453	42	-0.496334558165324	6	GTEx	687.5734093728571	693.345836751718	687.5734093728571	GTEX	616.2933258194989	510.60159728658897	486.79678754701104	0.160327739441482	0.23172775384875305	0.35771586400096506	CCATGTGAATACTGAAGTGCTGAACAAGGATACTGAAGTGCTGAACAAGGATGCAAACACACCACTTTTACTTGCTATAGTTTGCAAAACACAGCAAAAGGTGGAATTTTAGTGAAGAAACAAGCAAATGTACATGCTGTTGATAGGTTGAAAAGAACAGCTCTCATGCCTGTTGTACATTATGGCTTGTCAGGTATAGT	0.441099158258793	0.14445558533230998	0.312183356385868	0.333068029418378	0.0567429897324514	0.16528611681623598
-0.5810496898827839	6:39078464:AG:A:A:wC	-0.333630569970595	42	-0.8619325378605391	6	GTEx	722.553633401833	664.794386422401	722.553633401833	GTEX	482.387094543395	527.470023667775	396.787031206945	0.171361925313977	0.20802744342038892	0.33310414325597604	CCATGTGAATACTGAAGTGCTGAACAAGGATACTGAAGTGCTGAACAAGGATGCAAACACACCACTTTTACTTGCTATAGTTTGCAAAACACAGCAAAAGTGGAATTTTAGTGAAGAAACAAGCAAATGTACATGCTGTTGATAGGTTGAAAAGAACAGCTCTCATGCCTGTTGTACATTATGGCTTGTCAGGTATAGT	0.0017181560132689699	0.243784350730972	0.0282667214587923	0.000696953564288623	0.108762218825358	0.009665365965998393
0.850479956993649	20:48788297:A:T:R:wC	0.295773115358936	42	1.22152481866619	20	GTEx	344.704770818081	357.050060850317	344.704770818081	GTEX	622.178882925373	438.423739600738	805.570003655212	0.162524445857406	0.25734636037952696	0.241918315328313	CCATGTGAGCCCAGAGCAAGAAGGCGGCCATCTACAAGCCCCGGAGCGAGGCTGCGGGAGAAGCCAGCCCCGCTCACACCTTGACAACAATCTCTGTTGATTAAACCACACAGTCTGCAGTCCTCTATTACGGTGAGCCCTGCCAGCTGAGATGGGGTTGACGTGGGAATACAGCTGGGCACACAGGAGGCCCTCAGTGG	5.442126194584722e-07	0.450650434107564	2.06200173461855e-06	1.66838888547051e-07	0.250424380147873	4.4336792594036896e-07
1.00927742926091	20:48788297:A:T:A:wC	-0.0818066985783878	42	0.904953198977446	20	GTEx	335.254800425667	369.242714269539	335.254800425667	GTEX	674.960365207147	349.0541163719239	629.6912667496811	0.161741694868041	0.278952521167748	0.293539545029674	CCATGTGAGCCCAGAGCAAGAAGGCGGCCATCTACAAGCCCCGGAGCGAGGCTGCGGGAGAAGCCAGCCCCGCTCACACCTTGACAACAATCTCTGTTGTTTAAACCACACAGTCTGCAGTCCTCTATTACGGTGAGCCCTGCCAGCTGAGATGGGGTTGACGTGGGAATACAGCTGGGCACACAGGAGGCCCTCAGTGG	1.6048175083248996e-09	0.883419375019352	0.0067873388367216	4.374108847381329e-10	0.7693204603804399	0.00204993709353299
2.19350558402212	11:112037554:C:A:R:wC	1.83955745453107	42	3.0183951664467203	11	GTEx	1153.9924563958	1247.9111993944198	1153.9924563958	GTEX	5276.74177373386	4465.2718216114	9349.46182275241	0.0931130625941588	0.0954430593421436	0.11044853952607	CCATGTGTGTTATGCAACACTTTTTGATAGCTGTTGCCAATTAGACTTAACTTATTGACACACCCGGGGAAGAATTTTCTAAGAAGGCGTGATTCTGAACGTTTGGTTGCACCAAAGAGGAAGAGGGGGCAGTAACTGAGGCTCTGGATCTAAAAGCCTTGCTTGTGGGCCAGGGGAACACGTGATTAAAGCCTTCCTGC	1.321993009449729e-121	1.3350621938306691e-81	4.7327753236901763e-163	1.0531801924201192e-122	8.901737980764155e-83	1.9442663173312587e-164
0.0513410898227013	5:96082433:T:C:R:wC	0.5127638746353901	41	-0.122065230201183	5	GTEx	1046.39696176464	470.50251695725194	795.813359387294	GTEX	1083.67755930069	671.2733144942	730.730856213734	0.0900635520283954	0.275729682906415	0.157525859089397	CCATGTGTTCATTTAAATTCCCACAGATTTAAATGTTTCGTTTATTAACAGTTCTTACAATAGATCCCAAAACTCAGAAGGAACAATTTGGGGATAATTTCTTTTCTAACTGCTATATGGATAAAAGCACCATAGGTCTTCTGAGGGGTAGATATGAATGCACGAGGGTTTACCAGTATCCTAAGTGAAGGTGGTTTTGT	0.638186965031088	0.157367007896177	0.551327657339508	0.568641060167213	0.0629334328373846	0.43840459694005296
1.19415887866088	19:36691688:A:C:R:wC	0.6266903657528	42	0.654665486667598	19	GTEx	313.20997918289396	348.50946353853897	313.20997918289396	GTEX	715.98086064217	538.248007345698	494.449894316324	0.157029827048541	0.204320637057696	0.339446019642205	CCATGTTGGCCAGGATGGTTTTGATCTCTTGACCTCGTGATCCACCCGCCTCAGCCTCCCAAAGTGCTGGGATTACAGGCAGGAGCCACCACACCCAGCATATATATATATTTTCTGAGACAGAGTCTCGCTGTGTCGCCCAAGCCGGAGTGCAGTGGCGTGATCTCTGCTTATGACAACCTCGGCCTCCTAGGTTAAAG	1.2042262551357001e-13	0.0077509024864801	0.12715633178683	2.85647763600002e-14	0.00216080927037888	0.0537769181674515
-0.00787009774934731	14:74454195:C:T:R:wC	0.228546710721987	41	-0.4508357575968711	14	GTEx	465.90647895894404	335.391442820702	360.692462700299	GTEX	463.138123757967	393.1817025212889	263.731874584691	0.124968820130407	0.251333465672943	0.23555052960483305	CCATGTGTTCTGGCCAAGCATGGTGACTTACACCTATAATCCCAGTACTTTGGGAGGCTGAGGTGGGAGGATCAATTGAGCCTAGGAGTTTGAGGCCAGCCTGAGCAGGTCTCTATAAAAAAATTTAAAAATGAGCTGGGCATGGTGGCACAAGCCTGTAGTCTCAACAACTCAGGGGGCTGAGGTGGAAGGACTGCTTG	0.962063343167868	0.5764703967914799	0.101658341126316	0.9497852247886248	0.363172494354942	0.0556244716583836
0.698584698893501	6:111913262:C:T:A:wC	0.657360200868353	41	0.446614279945128	6	GTEx	632.465750613534	381.427000188363	417.596914129613	GTEX	1025.40758029347	601.255792012459	569.27055855821	0.0879809433331701	0.21834405700156	0.151347894883999	CCATGTTCCTTATATTTGGAGCAGGTGGTTCTGATTCCTCTTCCGGGGAATATTCTGGGATTGGTTTCAGCAACTGACTTGGGTATGGTTCTGATTCATTAACCTCCACAGGAATGCTTCGGTTCATTCTAGTTTCTGGAACAAGAGAAAACATGCTATAGCCTTAGAAGACAGATAAATTCTTGGAGTCCTCACTTTAT	8.65336074698011e-15	0.00923538157052919	0.00802312588418318	2.0188487086997997e-15	0.00260678671345896	0.00316837438558189
1.57193154970378	2:96748054:A:G:R:wC	1.00855530845704	42	0.7251984813476621	2	GTEx	376.26957029288695	361.335030640002	376.26957029288695	GTEX	1117.29222911771	726.667673009234	621.859394326628	0.169030501239407	0.219557772288622	0.32847389285356604	CCATGTTCCTTCTCACCAACACGTGCTCCTCTCAAGCTGCCAACGGGGCGGCTGCACAACCAGAGTTCCAAATTACAAGCATGTTTTCTGGGAGGGGCCACAAGGTAGACAACCCCCCACCTCCGGCAGCTGCCCAGGCCCTAAGCCCTGGAGTCCTGGCTCGGGCTATTACTGACCATCCCTGTGATCCTGGGCAAGAG	6.90704780216525e-20	2.0260761289616893e-05	0.0710878347030455	1.40853505369008e-20	4.35714278513695e-06	0.0272595300627027
1.16235282586393	2:96748054:A:G:A:wC	0.3552301655949029	42	0.14083283555754	2	GTEx	537.7516134681771	552.278412707872	537.7516134681771	GTEX	1201.95394493238	706.4077410671948	591.652555613381	0.160152604415876	0.189069178297631	0.302328828048894	CCATGTTCCTTCTCACCAACACGTGCTCCTCTCAAGCTGCCAACGGGGCGGCTGCACAACCAGAGTTCCAAATTACAAGCATGTTTTCTGGGAGGGGCCGCAAGGTAGACAACCCCCCACCTCCGGCAGCTGCCCAGGCCCTAAGCCCTGGAGTCCTGGCTCGGGCTATTACTGACCATCCCTGTGATCCTGGGCAAGAG	1.6041859343388997e-12	0.151822173079619	0.785192506673959	3.9348656251627296e-13	0.0602667547785865	0.641339563050882
2.41869372458282	19:21467792:C:A:A:wC	2.15289160881361	42	2.2797745425579903	19	GTEx	1559.98628904977	1155.42585374412	1559.98628904977	GTEX	8339.71295102396	5137.16084884637	7576.461364588209	0.0824925984507203	0.0927025406353095	0.105420289907172	CCATGTTCTTTTTTTCTCAGCTTGAATATTATTGGTGCACAGAAATGCTACTCATTTGTGTATGTTGATTTAGTATGGTGAGACTTTGCTGAAGTCATTATTTAGGCTTAGAAATCTTTTGGTGAAATCTTTTTCGGTGAAGTTTCCCAGGTAGAGAATTATATCACCAGTGAAGATAATTTGACTTCCTCTTTTTCTAT	1.0090780102531492e-187	4.9232486896579565e-118	1.9019591919980696e-102	5.745060599228955e-189	2.626875966911459e-119	1.0321978583558897e-103
2.38385999654214	19:21467792:C:A:R:wC	2.30862497056291	42	2.34234709389946	19	GTEx	989.975532211876	744.2235883029449	989.975532211876	GTEX	5163.522682364211	3686.4210985568798	5020.25717551431	0.0888539420164525	0.10611494113040304	0.13097953285835498	CCATGTTCTTTTTTTCTCAGCTTGAATATTATTGGTGCACAGAAATGCTACTCATTTGTGTATGTTGATTTAGTATGGTGAGACTTTGCTGAAGTCATTCTTTAGGCTTAGAAATCTTTTGGTGAAATCTTTTTCGGTGAAGTTTCCCAGGTAGAGAATTATATCACCAGTGAAGATAATTTGACTTCCTCTTTTTCTAT	2.249696174651619e-157	1.0507975752059593e-103	2.368925879457469e-70	1.4842280512508486e-158	6.0756296890751886e-105	1.591153545578769e-71
0.651023058013443	2:231880112:G:A:A:wC	-0.26286489227391896	41	-0.0076004389613936706	2	GTEx	1327.80312631426	1005.2329729299099	976.8610792474808	GTEX	2085.7179077581895	837.8793655455852	971.083720706818	0.0759673214943096	0.16552666081578302	0.131691375191161	CCATGTTGACCAGGCTGATCTCGAGCCACCTGCCTTGGCCTCCCAAAGTGCTGGGATTTCAGGTGTGAGCCACCATGGCCCGCCAGGACCTAGTCTTTGAAATGCCAACGCAGGGAATTAGGGGAGGTGTGGGTGGTGAGGCATAGACAGAAATGCCCCGTGTACCAAACAGCTGGGCTCCGTCCTCCTGCACTGGCCAG	4.74112227137709e-17	0.24983147968557504	0.969330687802905	1.0368499317923499e-17	0.112274652759599	0.953976424153311
0.771148437483104	2:231880112:G:A:R:wC	-0.26875857404874104	41	0.0672663811022336	2	GTEx	1238.4300674147	1016.83371314132	1064.78325694906	GTEX	2113.05009143911	844.08288199793	1116.27124746706	0.06855912519856801	0.21961050901288606	0.118753325809635	CCATGTTGACCAGGCTGATCTCGAGCCACCTGCCTTGGCCTCCCAAAGTGCTGGGATTTCAGGTGTGAGCCACCATGGCCCGCCAGGACCTAGTCTTTGGAATGCCAACGCAGGGAATTAGGGGAGGTGTGGGTGGTGAGGCATAGACAGAAATGCCCCGTGTACCAAACAGCTGGGCTCCGTCCTCCTGCACTGGCCAG	1.3901254060133999e-28	0.412932285933981	0.6730339458820191	2.3708330611585887e-29	0.22102900198100894	0.5710961561634189
1.70661344493483	19:54023330:T:C:A:wC	0.0326368928435411	41	2.07726695234113	19	GTEx	964.361154274328	575.123172009453	632.388184027761	GTEX	3146.72596664142	587.938923423104	2668.49274472487	0.0668074116025505	0.202164008823723	0.102068531268206	CCATGTTGCATGCTGGGAAATTTTTGAACTTTTCCCAAATCACAGCTTTTAAGCTTTCCGGGCTTATTATTATTATTATTATTATTTTGAGACATTGTTCCACTCTTATCGCCCAGGCTGGAGTGCAGTGGTGTGATCTCGGCTCACTGCAACCTCTGCCTCCTGGGTTCAAGCGATTCTCTTCCCTCAGCCTCCCAAGT	9.590015786954054e-143	0.9387413851776628	9.193917210840625e-91	6.196867271224306e-144	0.871748674848966	4.485550880472568e-92
1.8831633258257097	19:54023330:T:C:R:wC	0.283264542668324	41	2.22907931560889	19	GTEx	774.660496165612	489.0268078528529	575.859090089488	GTEX	2856.4559666720597	594.7868221131649	2697.63980268054	0.0647839162791755	0.23080331292043305	0.0960538521817092	CCATGTTGCATGCTGGGAAATTTTTGAACTTTTCCCAAATCACAGCTTTTAAGCTTTCCGGGCTTATTATTATTATTATTATTATTTTGAGACATTGTTTCACTCTTATCGCCCAGGCTGGAGTGCAGTGGTGTGATCTCGGCTCACTGCAACCTCTGCCTCCTGGGTTCAAGCGATTCTCTTCCCTCAGCCTCCCAAGT	1.7214757025891885e-184	0.411149277737311	9.747992212386875e-118	9.015304495567363e-186	0.219710446989164	3.909379302505678e-119
0.5004992477657421	3:87876256:CATT:C:R:wC	-0.271264049170796	42	-0.225103404828173	3	GTEx	849.7723361619411	797.535973408148	849.7723361619411	GTEX	1201.26817849461	660.601367663171	726.7370945318629	0.135283565602133	0.179043813433722	0.272976034374449	CCATGTTGCCCAGGCTGGTCTCAAACTCCTGAGCTCAAGTCATCTGCCAGCTTCAGCCTCCCAAAGTGTGGGAATTACAGGTTTGAGCCACCACTATCATTATTTTCTTTCTTTCTTTTTTTTTTTTTTACTTTAAGTCCCAGGATACATGTGCAGAACATGCAGGTTCATTACATAGGTATATGTGTGCCATGGTGATT	0.000563321408828621	0.279190693223691	0.5945525929196371	0.000215913328150831	0.129754481779592	0.4095833949434161
0.508369886301267	3:87876256:CATT:C:A:wC	-0.379017218879219	42	-0.109246220266816	3	GTEx	1223.42629400522	1205.39202171711	1223.42629400522	GTEX	1738.4914866411902	927.30006949902	1132.3797982102901	0.151149341939999	0.16671087472061702	0.245541897803335	CCATGTTGCCCAGGCTGGTCTCAAACTCCTGAGCTCAAGTCATCTGCCAGCTTCAGCCTCCCAAAGTGTGGGAATTACAGGTTTGAGCCACCACTATCATTTTCTTTCTTTCTTTTTTTTTTTTTTACTTTAAGTCCCAGGATACATGTGCAGAACATGCAGGTTCATTACATAGGTATATGTGTGCCATGGTGATT	0.0018887903604627105	0.0668033941393307	0.7956692309000981	0.000769994455378585	0.0229960498046846	0.656378395455946
-0.0188742535189716	4:2986671:C:G:R:wC	-0.3855783827674461	41	0.7221020006066791	4	GTEx	251.834738222371	157.714116463704	137.462907823058	GTEX	248.42930112884602	120.65454273900299	226.76392014568	0.14786200480892595	0.4810759945207029	0.248005741732111	CCATGTTGCCCAGGCTGGTCTTAAACTCCTGAGCTCAAGCAGTCTGCCCACCTTGGCCTCCCAAAGTGCTGGGATTACAGGTGTGAGCCACTATGCCCGCTCCCCATTAGAAACATTTTTTACAAGTAATATATATACTCATTGTTCTATACATTACTGAAGAAAAAGTAAAAATTCCTCTCCCCATGACCGAGCCAATT	0.92169158906522	0.633121506927162	0.0090027516475854	0.8984277342310829	0.422847087984427	0.003595434167377729
0.0996528296388178	4:2986671:C:G:A:wC	-0.324823151780737	41	-0.010520747392309	4	GTEx	335.871853431933	202.17177456695597	241.32904652924702	GTEX	359.91022550318604	161.330082440886	239.0821458335	0.121723739840418	0.475155130694724	0.301810983446984	CCATGTTGCCCAGGCTGGTCTTAAACTCCTGAGCTCAAGCAGTCTGCCCACCTTGGCCTCCCAAAGTGCTGGGATTACAGGTGTGAGCCACTATGCCCGGTCCCCATTAGAAACATTTTTTACAAGTAATATATATACTCATTGTTCTATACATTACTGAAGAAAAAGTAAAAATTCCTCTCCCCATGACCGAGCCAATT	0.488986742714437	0.694665778028364	0.981661822861012	0.412968830742065	0.494218340652489	0.9721923897902378
0.23660056706165	20:849896:G:C:A:wC	-0.5260696520864651	42	-0.522805907151342	20	GTEx	474.094102630023	502.604517482834	474.094102630023	GTEX	558.636780913639	348.806651635372	328.62067746828	0.19473422809404	0.319996989233607	0.41925258765217	CCATGTTGCCCAGGGTGGTCTTGAACTTCTGAGCTCAGGCAACCCACCAGCCTTGGCCTCCCAAAGTGCTAGGATTACAGACTAGGAGCCACTGTGCCCCGTGCCTAATTTCTTCATCACTGAAATGGGAAGAAAACTAACCTGGTGCAGGGAGAGGTGACAAGTGTTTTCCATAGGAACCCGCAGATGCAGGTATCCTA	0.320052219167667	0.228703234111448	0.3761503749663181	0.224369068567915	0.10017968702173803	0.21239930764678894
0.0994284797748865	20:849896:G:C:R:wC	-0.31047258948677503	42	-0.9934536457940428	20	GTEx	652.7664653190631	657.629540149979	652.7664653190631	GTEX	699.822094523388	530.357845248075	326.844394942062	0.135646431281032	0.266110857662122	0.39864739828169504	CCATGTTGCCCAGGGTGGTCTTGAACTTCTGAGCTCAGGCAACCCACCAGCCTTGGCCTCCCAAAGTGCTAGGATTACAGACTAGGAGCCACTGTGCCCGGTGCCTAATTTCTTCATCACTGAAATGGGAAGAAAACTAACCTGGTGCAGGGAGAGGTGACAAGTGTTTTCCATAGGAACCCGCAGATGCAGGTATCCTA	0.572331293963178	0.441710578433617	0.0361436852117745	0.4635600226992101	0.24332994602303695	0.0127004212678098
1.1154325481845802	10:134818161:C:T:R:wC	1.07614861334625	42	1.7382029197833202	10	GTEx	807.8798081331461	889.5002900582671	807.8798081331461	GTEX	1749.7335011773998	1875.1405949533605	2696.64925433999	0.0992907511694805	0.12890533855282302	0.18130490349489	CCATGTTGCTCACACAAAGCCTGTTTGGTGGTCTCTTCACACGGACGCGCATGAAAGAGGAAGCATGGGCGTGGACTCCAGACGTGGGCAGTTGGGAGCCGAAGTAGCACCCAGCTGGAGGGCTGAAGTCCTGGGAAGCACCCCCAGCCGTGGGCCCTCCCTAGGTCCTGTCAGCCCAGGATGCTGCATCCCATGATGCA	1.5937902581106498e-28	4.82808989635796e-16	7.133328385341658e-21	2.77611478721367e-29	6.92153211854178e-17	9.05245327440609e-22
1.2313806957784	10:134818161:C:T:A:wC	1.07029117945236	42	1.7257092187700802	10	GTEx	549.155894502471	542.918509017124	549.155894502471	GTEX	1288.19702214766	1140.10068989022	1816.55126736648	0.14583283582447798	0.16919936047670495	0.19120897078746105	CCATGTTGCTCACACAAAGCCTGTTTGGTGGTCTCTTCACACGGACGCGCATGAAAGAGGAAGCATGGGCGTGGACTCCAGACGTGGGCAGTTGGGAGCTGAAGTAGCACCCAGCTGGAGGGCTGAAGTCCTGGGAAGCACCCCCAGCCGTGGGCCCTCCCTAGGTCCTGTCAGCCCAGGATGCTGCATCCCATGATGCA	1.3990937495106294e-16	1.4420167224125401e-09	1.3364625913139e-18	3.07231538274094e-17	2.52214711265706e-10	1.7928163559891e-19
0.0138856947609034	3:75491506:T:G:A:wC	-0.0457728963254263	41	-0.3845325050876571	3	GTEx	484.326081097689	202.833430078068	293.22435836563	GTEX	488.976543416201	196.331373369512	224.340204048513	0.110741659171164	0.3591209416158029	0.273484575685882	CCATGTTGGCCAGCCTGGTCTTGAACTCCTGACCTCAAGTGATCCCCCTACCTCAGCCTCCCAAAGTGCTGGGATTACAGGCGTGAGCCACCACGCCAAGCCTAATTTTTAAATTTTGTGTAGAGACCAGGTATTGCCATGTTGTCTAGGCTGGGCTTGAACTCCTGGGCTCAAGTGATCCTCCTGCCTTGGCCTCTCAA	0.923134616524185	0.952176697595968	0.246730652153013	0.900216247635179	0.898577782350827	0.159709801972435
0.0324664507236144	3:75491506:T:G:R:wC	-0.0443743230264141	41	-0.44108874597685904	3	GTEx	376.716589328156	201.563083574113	284.749296950597	GTEX	385.70378421117994	195.41248941630403	209.563749172134	0.143491432443863	0.476232975087851	0.235225020831929	CCATGTTGGCCAGCCTGGTCTTGAACTCCTGACCTCAAGTGATCCCCCTACCTCAGCCTCCCAAAGTGCTGGGATTACAGGCGTGAGCCACCACGCCAATCCTAATTTTTAAATTTTGTGTAGAGACCAGGTATTGCCATGTTGTCTAGGCTGGGCTTGAACTCCTGGGCTCAAGTGATCCTCCTGCCTTGGCCTCTCAA	0.858968466720605	0.965750506257462	0.109696511872143	0.820998777702618	0.9257623405090748	0.0607682619994369
0.747948826699889	2:75585825:CCT:C:R:wC	3.40903927189412	41	2.81696899867015	2	GTEx	214.633468465402	164.44710649151	157.416721439426	GTEX	360.683592782308	1742.5239331893301	1111.1531412281402	0.12652917685402698	0.128859839861839	0.143414015675665	CCATGTTGGCCAGGATGGTCTCCATCTCTTGAACTTGTGATCCACCCACCTCAGCCTCCCAAAGTGCTGGGATTACAGGCGTGAGCCAATGTGCCTGGCCTCTGTTATTTTTTGACTTACTAATAATAGCCATTCTGACTGGTGGTAGATGATATCTCATTGTCATTTTGATTTGCATTTCTCTAATGATCAGTAATGTT	1.12224059140712e-08	7.034179467297115e-153	1.3137232638740395e-84	3.3946864570932596e-09	3.1619779323571584e-154	6.739297918220865e-86
0.8304864572223359	2:75585825:CCT:C:A:wC	4.41273247052446	41	3.77584126418149	2	GTEx	208.623928095682	169.04641464168	191.20224809042702	GTEX	371.173486650576	3597.74023846421	2615.1669535994893	0.138925857369828	0.103152197425919	0.134299184089145	CCATGTTGGCCAGGATGGTCTCCATCTCTTGAACTTGTGATCCACCCACCTCAGCCTCCCAAAGTGCTGGGATTACAGGCGTGAGCCAATGTGCCTGGCCTGTTATTTTTTGACTTACTAATAATAGCCATTCTGACTGGTGGTAGATGATATCTCATTGTCATTTTGATTTGCATTTCTCTAATGATCAGTAATGTT	7.543735672632891e-09	0.0	2.1703837620325992e-172	2.26016687401572e-09	0.0	6.3962245197691445e-174
0.7887582631325022	6:111913262:C:T:R:wC	0.669374027714058	41	0.694928209282583	6	GTEx	538.965623020762	332.72877732634	430.43050834707395	GTEX	930.4246442689572	529.3749865621352	697.027126708546	0.0910215904866224	0.301828717020609	0.171897863549617	CCATGTTCCTTATATTTGGAGCAGGTGGTTCTGATTCCTCTTCCGGGGAATATTCTGGGATTGGTTTCAGCAACTGACTTGGGTATGGTTCTGATTCATCAACCTCCACAGGAATGCTTCGGTTCATTCTAGTTTCTGGAACAAGAGAAAACATGCTATAGCCTTAGAAGACAGATAAATTCTTGGAGTCCTCACTTTAT	2.0748518007820105e-17	0.0758352256086838	0.000180553524604483	4.4907333218234495e-18	0.0265733769557667	5.28435149600316e-05
1.34742749507994	9:95931111:C:A:R:wC	2.4651955426780496	42	0.680369489689156	9	GTEx	266.301664782049	320.555858215561	266.301664782049	GTEX	677.842337446725	1769.4176173398	425.953351459124	0.162616761010412	0.136042697111689	0.4020397267138761	CCATGTTCCGTAGCCTTGTAGGCTCCAGGGCTCTGCTCCAGCCTGGCCTGTGATGACCCTGTGGGAAAACACTCACGGTCCCAGGCAGCTGGGGAGTAACCTGCTCCTGCCCTGCAGACATCACTCTTTATCAGGTCTTTATTTAAAACAAGGAAGCCTTCTGGTCTCACTGAACCAATTATCTTGCAAAACAGCAATTC	5.26235918148325e-16	3.060686452657419e-72	0.195129754322145	1.17211522483995e-16	2.1859956450388292e-73	0.0905898969498816
1.52812481327556	9:95931111:C:A:A:wC	2.80111654978683	42	1.01938293821176	9	GTEx	328.50363799814096	328.19672816041697	328.50363799814096	GTEX	948.0484954066279	2287.7122122439	666.531094706815	0.1323653825797	0.132542213775409	0.257026192370707	CCATGTTCCGTAGCCTTGTAGGCTCCAGGGCTCTGCTCCAGCCTGGCCTGTGATGACCCTGTGGGAAAACACTCACGGTCCCAGGCAGCTGGGGAGTAAACTGCTCCTGCCCTGCAGACATCACTCTTTATCAGGTCTTTATTTAAAACAAGGAAGCCTTCTGGTCTCACTGAACCAATTATCTTGCAAAACAGCAATTC	4.6170759683420596e-30	6.501402211888407e-98	0.000287039322761091	7.84723104869728e-31	3.8920447315681484e-99	7.306852336066641e-05
-0.0357842313683661	12:100296841:G:T:R:wC	0.112212057615123	42	0.285952817898393	12	GTEx	140.761135879249	114.562542201642	140.761135879249	GTEX	137.358344492653	123.84219720819999	172.817150094169	0.35099609890204103	0.5116406145050421	0.572723223300893	CCATGTTAGCCAGGCTGGTCTCAAACTCTTGACCTCAAGTGATCCACCCTCCTCGGCCTCCCAAAATGCTGGGACATGAGCCACCATGCCCAGCCCTGTGATACATATTAAATGAAATAATCTATGTAAAAAGCACAATGCCTAATGCAGAGTAAACATTCAATAAATGTTAGCTATTATTCATGTTTTGAGAAAAAGAG	0.944994298733817	0.9152686205324392	0.7680951103430501	0.918795957436488	0.8264022478794621	0.617577755788595
0.264338069222378	14:74454195:C:T:A:wC	-0.10411750280619	41	-0.101002127334448	14	GTEx	474.725685078983	413.09438366069196	427.247849164267	GTEX	570.344038557277	384.396589529811	398.28485155969	0.111338296483842	0.28550354140483897	0.183098947252251	CCATGTGTTCTGGCCAAGCATGGTGACTTACACCTATAATCCCAGTACTTTGGGAGGCTGAGGTGGGAGGATCAATTGAGCCTAGGAGTTTGAGGCCAGTCTGAGCAGGTCTCTATAAAAAAATTTAAAAATGAGCTGGGCATGGTGGCACAAGCCTGTAGTCTCAACAACTCAGGGGGCTGAGGTGGAAGGACTGCTTG	0.029628029294247	0.85127318634533	0.681844425018013	0.0175875836893472	0.7153501031266228	0.5812046661303729
-0.265107055045886	9:79467863:T:C:A:wC	-0.126031896506905	42	0.59148109222271	9	GTEx	17.7858734787052	28.3807570823404	17.7858734787052	GTEX	14.649102800524599	26.0376323699548	26.8793805456366	1.15811404322018	1.2490162630131898	1.82739796720454	CCATGTGTTTTATCTATCACAATTACTTTTTCTACCCCTTTTATTGGATGTCAAGACATTGTTGTAGGTGGTAGTGGTGGTATTATTGTTATATCATTTCGAAGTCCACGCCACTATCACTCTAAACATCAGTCTGGTTTTGTCAACTCTATGTTCTCTAGATAAGTGACATTTTCTTCTAGGAGTCAAAATACCAGTTA	0.873251016379881	0.962872539727752	0.8560756725028209	0.8189367409388492	0.919625930834615	0.746184905718211
0.0525523905167534	9:79467863:T:C:R:wC	1.24182479632641	42	-1.26482828904249	9	GTEx	19.895383402	18.4450798475828	19.895383402	GTEX	20.6960668250545	43.695832695705796	8.195848247872	0.6846461665573339	0.7253256758276979	2.90500895506512	CCATGTGTTTTATCTATCACAATTACTTTTTCTACCCCTTTTATTGGATGTCAAGACATTGTTGTAGGTGGTAGTGGTGGTATTATTGTTATATCATTTTGAAGTCCACGCCACTATCACTCTAAACATCAGTCTGGTTTTGTCAACTCTATGTTCTCTAGATAAGTGACATTTTCTTCTAGGAGTCAAAATACCAGTTA	0.959021002118574	0.204312147645716	0.8004465298925508	0.938815691358107	0.0868795860408069	0.6632752606005389
1.58438694670834	X:152610108:G:C:A:wC	-0.5244407241782489	42	1.44780113622752	X	GTEx	1109.5611485790303	1089.72596162227	1109.5611485790303	GTEX	3325.46249647438	757.405434358862	3029.31451387894	0.099718638155967	0.227265999475488	0.152151269971935	CCATGTTAGCAACAGACACCCACTCCAGACCCTCACCTCTTGACCCTGGCATTACTGGCGCTGCCCCTGCCTCATTCTAAAATAGATGGAAAGACTGATCAGCCCTGGGAATTCTTTCAGGATTTGGTGACATTTGATGATGTGGCATGGTACCTCACCACAAGGGAGTGGTTTAAGCTGGACCCTGAACAGAGGGCACT	6.021482152088127e-56	0.0617405061022462	1.41425794556374e-20	7.603787343978927e-57	0.0210209771655335	1.8077566473157798e-21
1.52758432170991	X:152610108:G:C:R:wC	-0.477222637744647	42	1.3565357695185	X	GTEx	792.938869814781	810.3344188812691	792.938869814781	GTEX	2286.53606930526	581.989666789162	2028.6654247048896	0.11265499513669197	0.2151833982732589	0.158846360263923	CCATGTTAGCAACAGACACCCACTCCAGACCCTCACCTCTTGACCCTGGCATTACTGGCGCTGCCCCTGCCTCATTCTAAAATAGATGGAAAGACTGATGAGCCCTGGGAATTCTTTCAGGATTTGGTGACATTTGATGATGTGGCATGGTACCTCACCACAAGGGAGTGGTTTAAGCTGGACCCTGAACAGAGGGCACT	4.70801800650786e-41	0.0758317328748282	9.52767340400706e-17	6.9281923250315e-42	0.0265719919972821	1.34310691074464e-17
0.42092479585189296	7:65549905:C:A:A:wC	-0.17234097072852306	41	0.280285373110656	7	GTEx	663.08047828435	404.50200346453903	461.96108164338096	GTEX	888.435713586862	358.77550948081495	560.660066439233	0.107222427084493	0.248946467140606	0.161545489051479	CCATGTTAGCCAGGATGGTCTCAATCTCCCGACCTCATGATCCACCCACCTCGGACTCTCAAAGTGCTGGGATTACAGGTGTGAGCCACCGTGCCCAGCAGCGAATTCTTTAAATTTTTTGTAGAAACAGGGTCTCACTATGTGGCTCAGGCTGGTCTCAAACTCCCGGCCTTAAGTGATCCTTCCCTCTTGGCCTCCCA	0.00020378059129853602	0.69012187711298	0.14262079318716	8.64721388840678e-05	0.488760724467456	0.0827364748126964
0.372073716165256	7:65549905:C:A:R:wC	0.115666414969581	41	0.09126447938794	7	GTEx	520.8346956486811	311.562473993403	375.374816961755	GTEX	673.531659832336	337.291404325087	399.590100759048	0.106135570008635	0.250984749371841	0.19659412517408695	CCATGTTAGCCAGGATGGTCTCAATCTCCCGACCTCATGATCCACCCACCTCGGACTCTCAAAGTGCTGGGATTACAGGTGTGAGCCACCGTGCCCAGCCGCGAATTCTTTAAATTTTTTGTAGAAACAGGGTCTCACTATGTGGCTCAGGCTGGTCTCAAACTCCCGGCCTTAAGTGATCCTTCCCTCTTGGCCTCCCA	0.0009831682771294528	0.8065340695426569	0.7338682683097769	0.000455500931389229	0.644905959844979	0.642484468603739
0.158419336575275	19:53451228:T:C:A:wC	0.7908439454058599	42	-0.0372425040008162	19	GTEx	560.3220612643161	526.06168311865	560.3220612643161	GTEX	625.130707786554	910.315179003626	546.201974348321	0.159317665554193	0.198586471845192	0.2744468828069	CCATGTTAGCCAGGATGGTCTCGATCTCCTGACCTTGTGATCCACCTGCCTTGGACTCCCAAAGTGCTAGGATTACAGGCGTGAGCCACCACGCCCAATCGACGTTTTTTTTTTTTAAATAAAATGTTTCACATATTTATTACCGAACCTAGCCAACCAATGTGTTCGTAACAGAGTCAGAGATAAAAAATATATTCCCA	0.427285149626548	0.00028973601597984	0.94366997497494	0.320046954438989	6.82326948326062e-05	0.8920582691124979
0.28817424659344704	19:53451228:T:C:R:wC	0.53174439660909	42	0.268774757305794	19	GTEx	941.1180398889908	881.5766717368159	941.1180398889908	GTEX	1148.66230144733	1274.8117413621198	1136.0053295593	0.11085112823117	0.157490340021617	0.270760775143153	CCATGTTAGCCAGGATGGTCTCGATCTCCTGACCTTGTGATCCACCTGCCTTGGACTCCCAAAGTGCTAGGATTACAGGCGTGAGCCACCACGCCCAATTGACGTTTTTTTTTTTTAAATAAAATGTTTCACATATTTATTACCGAACCTAGCCAACCAATGTGTTCGTAACAGAGTCAGAGATAAAAAATATATTCCCA	0.0194104376591518	0.00280772185962738	0.504480030270454	0.00933186120463452	0.000734512133041827	0.32087321442550104
0.248398562889226	12:100296841:G:T:A:wC	-0.20567573778110895	42	-0.581905006460932	12	GTEx	228.823192263281	232.987204111995	228.823192263281	GTEX	271.825034799341	202.104031168854	152.620317607272	0.247897394417983	0.370280049465048	0.549871670148615	CCATGTTAGCCAGGCTGGTCTCAAACTCTTGACCTCAAGTGATCCACCCTCCTCGGCCTCCCAAAATGCTGGGACATGAGCCACCATGCCCAGCCCTGTTATACATATTAAATGAAATAATCTATGTAAAAAGCACAATGCCTAATGCAGAGTAAACATTCAATAAATGTTAGCTATTATTCATGTTTTGAGAAAAAGAG	0.423245625309708	0.760168270429373	0.47036249484862	0.316333123522139	0.578580096813896	0.28993873663161
6.60050893822258	22:38029723:A:G:A:wC	6.29255566684616	42	6.52433685039541	22	GTEx	28.0353074109841	41.3196175375314	28.0353074109841	GTEX	2701.25239765081	3273.18097793165	2573.01445134875	0.15420364333782402	0.16272835851467002	0.254447969147406	CCATGTTCCCTAGGGCTGCCCTGTAGACCTCTCCACTTCCGTCTTTGGAGGTCAGGCCGTGGGCCCCCTCCCCACCACCCCCCGGGCCCTGCACCGGAAGAGGCCCTGCAAAGGGGCCTGTGGCCAGTGCTGAGTCACCAGAGAGGGCGCTGGGCTGTGGCGGACCAGGACCGTCCCAGCTGGAAGTGGGCGACCGCCAG	0.0	0.0	1.1926295885883394e-143	0.0	0.0	5.3080136039023864e-145
0.575795847883297	9:107540809:A:G:R:wC	-0.641572906578804	41	0.380962535199591	9	GTEx	149.047506043689	95.89321850325251	82.03064148773029	GTEX	222.329573396298	61.3590727171324	106.8754080124	0.18879237583124694	0.8202536885233979	0.40550872964567	CCATGTTAGGCTGGTCGCAAACGCCTGACCTCAAGTGATCCACCCGTCTCGGCCTCCCAAAGTGCTGTGATTATAGGCGTGCACCACCACGCCCAGCCAACTTGCACACATTTATCTTATTTTCCATCATTGCCCCTGAGCTTCAGACTGAAATACCCACTGCATTTTTAACACAACCATCTACCTAGTTCAGGTCACAA	0.00448302730323074	0.6433681081629721	0.460402295819973	0.0022892572488819	0.4341181979937249	0.347490438460509
0.7827096284077389	9:107540809:A:G:A:wC	0.512139238861265	41	0.7934192536839699	9	GTEx	155.09742122269301	96.1149711826868	102.012473494787	GTEX	266.212793833481	137.123518680276	176.112090837803	0.155766314943242	0.494905288508647	0.297824346723727	CCATGTTAGGCTGGTCGCAAACGCCTGACCTCAAGTGATCCACCCGTCTCGGCCTCCCAAAGTGCTGTGATTATAGGCGTGCACCACCACGCCCAGCCAGCTTGCACACATTTATCTTATTTTCCATCATTGCCCCTGAGCTTCAGACTGAAATACCCACTGCATTTTTAACACAACCATCTACCTAGTTCAGGTCACAA	1.45042138836786e-06	0.510168083941553	0.0179133441531602	5.037038143031201e-07	0.300751708439688	0.007720585284437009
-0.10941239812046	3:197175222:T:G:A:wC	-0.327707765905657	42	-0.0153197989583651	3	GTEx	773.654694725702	563.198412292602	773.654694725702	GTEX	716.560032568087	448.603913571102	764.263624571091	0.171593455193763	0.226124316213095	0.2511051797473189	CCATGTTATTTCTTTTGAGGATCAATAAATTATTATTAGGGAGAATGAGTGGATCAAAAGTTAATCTGTAAATGATTCTCTTTGGAATGTGAATGACCCGGAGAGACAGATATCTGATGAAAAGGTCCATCCTGGTGTGGTTACATTCCTCAGCCTTCATCTCTGTCATAGACATTGAGATTTCAGGGAGGGGATGGGAA	0.628895714713963	0.30752030358686605	0.975943873866045	0.523717357663629	0.14727135829409502	0.951351651191484
0.4024076828130629	3:197175222:T:G:R:wC	-0.133828326011309	42	-0.0138465552645052	3	GTEx	758.493729280082	593.844807472303	758.493729280082	GTEX	1002.5198193500697	541.354900221389	750.133836426425	0.118210233021159	0.19742111903480206	0.26334011568650195	CCATGTTATTTCTTTTGAGGATCAATAAATTATTATTAGGGAGAATGAGTGGATCAAAAGTTAATCTGTAAATGATTCTCTTTGGAATGTGAATGACCCTGAGAGACAGATATCTGATGAAAAGGTCCATCCTGGTGTGGTTACATTCCTCAGCCTTCATCTCTGTCATAGACATTGAGATTTCAGGGAGGGGATGGGAA	0.00164053646210315	0.6976820490636529	0.9794917018853008	0.000663655309639654	0.497846182849729	0.9580661532774558
0.161310513798171	14:78242141:C:CG:A:wC	-0.113227568980218	41	-0.16951131767267302	14	GTEx	1030.7826012929	772.073830017698	736.7126888518428	GTEX	1151.45565239843	713.2264379852139	655.350514426708	0.0820355769893375	0.217145138046699	0.15497764373617098	CCATGTTCAAGCGATTCTCCTGCCTCAGCCTCTCAAGTAGCTGGGATTCTAGGTGCCTGCCAACACGCCGGGCAAATTTTTTGTATTTTTAGTAGAGACGGGGGTTTCACCATGTTGGCCAGGCTGGTCTCGAACTCCAGACCTTAAACAATCCACCCGCCTTGGCCTCCCAAATTGCTGGGATTACAGGTGTGAGCCAC	0.0755491778611133	0.7772061747032291	0.381516174489233	0.049258396092764015	0.602062190805854	0.274051844328041
0.343753223175948	14:78242141:C:CG:R:wC	0.225753325475058	41	-0.391011920326916	14	GTEx	1227.90748354033	1008.11829598774	1033.5236907324302	GTEX	1557.66656483551	1179.33928857697	788.5901106429901	0.0690731925931879	0.196481995951592	0.13814213329520006	CCATGTTCAAGCGATTCTCCTGCCTCAGCCTCTCAAGTAGCTGGGATTCTAGGTGCCTGCCAACACGCCGGGCAAATTTTTTGTATTTTTAGTAGAGACGGGGTTTCACCATGTTGGCCAGGCTGGTCTCGAACTCCAGACCTTAAACAATCCACCCGCCTTGGCCTCCCAAATTGCTGGGATTACAGGTGTGAGCCAC	1.84749764271534e-06	0.4508449631268151	0.0113489435863378	6.469356953908378e-07	0.250565399243876	0.00464746675180403
0.880357568297671	9:91150797:A:G:R:wC	-0.189262329657423	41	1.51692231312876	9	GTEx	149.387667337498	98.4495505147287	101.236235849685	GTEX	275.48651458139096	86.29748579147221	289.537509926763	0.149350098394543	0.531539126946775	0.221233348693293	CCATGTTCCCCCAGGCCTCCCCCTCTGCACTGGGGAGCTCTTTATGACGCCCCCCCCCAACACCTCCCCGTCTCTCGGTTCACGTCCGGACTCCGGTAAATCACACTCAGTCTCAGTTTCAACCTCTCTTGGAGACCAGGGAGGGTGCAGACCAGATTCGAAAACCCAGGGCATCGGCACCCCAAGGGGGCTCGTGGAGC	1.23885489105997e-08	0.8552985751282459	4.0681113913361896e-11	3.75613261091627e-09	0.72179209844726	7.048809836974621e-12
1.19686030744283	9:91150797:A:G:A:wC	0.344579394427009	41	1.6309072957288602	9	GTEx	73.6708159075551	34.4923262206601	37.4101206395223	GTEX	169.235894970748	43.7463634404889	116.15290445382	0.21039443757391105	0.913394921322734	0.355370392780564	CCATGTTCCCCCAGGCCTCCCCCTCTGCACTGGGGAGCTCTTTATGACGCCCCCCCCCAACACCTCCCCGTCTCTCGGTTCACGTCCGGACTCCGGTAAGTCACACTCAGTCTCAGTTTCAACCTCTCTTGGAGACCAGGGAGGGTGCAGACCAGATTCGAAAACCCAGGGCATCGGCACCCCAAGGGGGCTCGTGGAGC	4.09922044275661e-08	0.845637469552463	1.7233148639218696e-05	1.28047642529244e-08	0.705986881893698	4.4469919700811596e-06
5.74476188981763	22:38029723:A:G:R:wC	4.8157429529441	42	5.4064969396883615	22	GTEx	133.157165135643	162.80211049986798	133.157165135643	GTEX	7118.21639160793	4591.80296614583	5640.22125978321	0.101210256277111	0.109544026182322	0.134562342185078	CCATGTTCCCTAGGGCTGCCCTGTAGACCTCTCCACTTCCGTCTTTGGAGGTCAGGCCGTGGGCCCCCTCCCCACCACCCCCCGGGCCCTGCACCGGAAAAGGCCCTGCAAAGGGGCCTGTGGCCAGTGCTGAGTCACCAGAGAGGGCGCTGGGCTGTGGCGGACCAGGACCGTCCCAGCTGGAAGTGGGCGACCGCCAG	0.0	0.0	0.0	0.0	0.0	0.0
0.520169882364725	4:73206840:T:C:A:wC	0.151690655066717	42	-0.3551565033254149	4	GTEx	436.0758287323909	328.781498542259	436.0758287323909	GTEX	624.664935755539	365.207262564749	340.390783691932	0.167237874878331	0.230079564969093	0.382616472897849	CCATTTGAGTCAGCATCTGACATTAATAAATAGGTATTGTCCTCTCCACCTTTGTGGCTTTAATAAAATTAAGACTGGGAAAAATAGGTGTCTTTTGGCCGGGAAGGTTGATGACCAAGCCCTAGCCAAAAAGGATTAGAAGTAGTGAAAGTACAGATCCTGCTCACACTTTTTCTACCTTTAAAAAATATATAGAAACA	0.00435529448342749	0.707392821613287	0.5386448720466289	0.00186859883426962	0.509705380680361	0.35328771375123
0.23004502685355704	17:10612396:A:G:R:wC	0.15861779710195198	42	0.584133315444605	17	GTEx	1047.80934460068	693.9579605052112	1047.80934460068	GTEX	1228.26136059728	774.199241281392	1570.7226199766199	0.12910775876347302	0.223656898058495	0.176871984740815	CCATTTGATGTAAGCCTAGAAACTGGAAAAGCAAACTTTTAAAAACGGAATGATTGAAGTTTTCTTTAGTAAAGTTTAAAAGTTAAAGTGTAATAAAAAAATTTTCTTTTGCTTTTTAACTTTCATTATGGCTACTCCAAGGTCATCCTATACCTTTTGAATTTTGGCCGTGCAGTTGGAAGGATAGAATTGCCATTAGC	0.12585927758134802	0.681313518496913	0.00332656034936152	0.0747808132934471	0.478199471884023	0.000958008460867418
2.25287842645106	19:719295:C:G:A:wC	3.8183879260218703	42	0.977346007949912	19	GTEx	198.757459120065	237.34685804940602	198.757459120065	GTEX	949.063781952556	3344.1014967731708	390.701724097382	0.126638554775665	0.130300086366191	0.35765018783905395	CCCACACACGCCCCTCCCGCCTCGGACAGGGCCCGCCCTGCTCGCTGGGTGACCTTGGCCGTTGCGTAACCTCTCTGGGCCCTTCCAACACCAACGCCCGGCACCGCGGAGGCCTCTGCGGGGCTCCCGTCGGGTTTGGGCCTCATGAACTCATCTCCTGGAGCAGGACTATCTCACGCGCTCCAGACGACGCCCTCGCC	7.588032276593548e-70	2.3236633696347576e-187	0.0191054974779387	8.473580581694539e-71	9.070181659486183e-189	0.00628200051929518
-0.0119021368401776	18:21047639:T:C:A:wC	-0.229256084833962	41	-0.119859567380844	18	GTEx	1321.52674529182	832.64713784687	1085.02996853443	GTEX	1310.74245033486	709.886750213817	998.663900222246	0.0788435241438349	0.194452431345599	0.161543340272043	CCCAAGATTAATGAATTTACACAGAATCAAAGATAATGCTGCATGGCAAGCAGAGTAATTTTTAAAGTGTTATTGTAGAAAGTCTAGGCAGTATAGGAACGTATAAAAAACACAGTCATCCTAATACCACCACCCAGAGATAATCATTAATAATTTTGGGTAGACTTCTCCAGTTTTTTTCAATGCGTATATTATTATTA	0.906935816129522	0.43552306737986496	0.570270541498562	0.8800080856601079	0.23840499853439895	0.458108305690315
0.263072261453547	8:11998437:T:C:A:wC	0.367717622704372	41	-1.76470310145423	8	GTEx	78.8755755162525	83.87433041798809	104.25410462146799	GTEX	94.49661347027241	108.311657292236	30.7230142321768	0.227404210122487	0.540752666367324	0.604151404964135	CCCAAGATTCTGTGGTTCTACCGAGCCCTGAGTTCTGTCCTGGACATCTCAACTCTTTGGTAGGTCAACTTTGATCTTTGTACCTAATGATAAATGGACCATGAAATCTTATCAGCAAATATACAAAAGTAAGGGGCCATTCTCCACAATCGTTTCTCTCTGGTAGGTCATCTTTGATAACTGTACCTAACAAGAAATGA	0.31545275749019003	0.6965386217134599	0.00876162239790535	0.247334187038378	0.4964976583021489	0.00348952747786725
-0.398802616331899	8:11998437:T:C:R:wC	0.18077868278227105	41	-0.874691867867894	8	GTEx	264.743884626153	123.95660880244	204.55444742522	GTEX	200.93343195811403	140.553504028098	111.587653812205	0.158765811646719	0.453569827259679	0.3630078648371221	CCCAAGATTCTGTGGTTCTACCGAGCCCTGAGTTCTGTCCTGGACATCTCAACTCTTTGGTAGGTCAACTTTGATCTTTGTACCTAATGATAAATGGACTATGAAATCTTATCAGCAAATATACAAAAGTAAGGGGCCATTCTCCACAATCGTTTCTCTCTGGTAGGTCATCTTTGATAACTGTACCTAACAAGAAATGA	0.0208759686563341	0.836003679310807	0.0342477169619869	0.0120085738488266	0.6902111154933169	0.015971451635101
-1.14868734466045	8:26405691:G:A:A:wC	-0.737882639491005	42	-0.383668935613176	8	GTEx	775.785643852913	825.5207009655479	775.785643852913	GTEX	349.9923725616501	494.904781871466	594.624541148386	0.176650740425374	0.232179712382758	0.338227068682317	CCCAAGATTGAGGATGGACATTATTTTGGGATATCACTCCGGGAGAAGGTGCTGGAGAGGATAAAGGCAGTCAAGACCAAAGTGGTTCCAGACAACCACATCCAAGTACTTCTCAGAACATGGAGATGCTGTGGCCAAGGCCTCCAAGGAAATTCATGTAATGGATTATTACCAGGCCTTGGTGCACAGGCAAGATGAGG	2.9817604701087603e-10	0.0054456637380052	0.4313368796989989	7.894873855427852e-11	0.00148260579505423	0.256646449138514
-1.13927296012081	8:26405691:G:A:R:wC	-0.5489389380012829	42	-1.06532069399508	8	GTEx	588.580717660976	591.00382071402	588.580717660976	GTEX	266.975855542319	404.01489271106794	280.035471376788	0.230937774756284	0.233337247972886	0.52322311117346	CCCAAGATTGAGGATGGACATTATTTTGGGATATCACTCCGGGAGAAGGTGCTGGAGAGGATAAAGGCAGTCAAGACCAAAGTGGTTCCAGACAACCACGTCCAAGTACTTCTCAGAACATGGAGATGCTGTGGCCAAGGCCTCCAAGGAAATTCATGTAATGGATTATTACCAGGCCTTGGTGCACAGGCAAGATGAGG	2.54179244068586e-06	0.0555413256669887	0.102676658697522	8.08740005662222e-07	0.0186448830858184	0.0417429785986613
-0.0134892263515765	1:236926366:C:G:R:wC	0.0462666876208495	41	-0.0103112244637628	1	GTEx	824.218693631141	294.222589485338	599.303811124219	GTEX	816.261812707547	303.81980093295397	595.1126611170549	0.0872460442308717	0.378735607178799	0.14848784892579	CCCAAGATTTAAGACCGGGGGGAAAAAACCACAAATTGGTAAATAAAGGTTTGCTATTTGTAAAAAATTTCATTTATCTCTAATATGCTTATGTGATTGCCCCTAGGGGAGTATATTTGGGATTCTAATGTTTTATTTTCATGCTTATCCAAAGATTACTATTGTATCTTCAAATGAATTTAATATTGTGAGATGGAACT	0.9046959431681558	0.9543470033371948	0.962884624457862	0.877127742642528	0.902771581325686	0.94463816690714
0.0613036301164623	1:236926366:C:G:A:wC	-0.0349039867582572	41	0.427864423215504	1	GTEx	841.173774731246	368.830782057602	612.633703153057	GTEX	877.705392194758	359.760731803685	824.664592715184	0.0879651559708027	0.261968148711116	0.139513813928461	CCCAAGATTTAAGACCGGGGGGAAAAAACCACAAATTGGTAAATAAAGGTTTGCTATTTGTAAAAAATTTCATTTATCTCTAATATGCTTATGTGATTGGCCCTAGGGGAGTATATTTGGGATTCTAATGTTTTATTTTCATGCTTATCCAAAGATTACTATTGTATCTTCAAATGAATTTAATATTGTGAGATGGAACT	0.560347224354514	0.9497698021990908	0.00567470600589065	0.485860305450895	0.894005537768952	0.0021634562836340197
-0.0762204372356391	6:69342452:CATACAT:C:R:wC	0.7079381938237241	41	-0.488054576555052	6	GTEx	550.814220272364	255.140868715298	464.320184123176	GTEX	522.513242979096	416.777212783854	330.70469990104	0.12740350636833	0.32817237140683697	0.26506790141416503	CCCAAGCAAATATATGTGTATCAACTGAAATACACATATACATATCATATACATATATATACACACACGTGTATGTGTACTTACAAATAATGCGTGCATACATATACATATGTATGTATAAAATATGTGTATATGTGTTTATATATGTAAACATAAATATAGACATAGACTTGTGAAAGAGACCAATGAAAGCAGATAAT	0.620651230422407	0.0866027497707759	0.117104111018351	0.549666380818226	0.0309889562068076	0.0655858689411798
-0.19312548503033705	6:69342452:CATACAT:C:A:wC	0.0257316852935345	41	-0.06488459159002	6	GTEx	860.891782344585	399.751451736125	579.860109961549	GTEX	753.145926449086	406.789288668679	554.149492425699	0.106032734525534	0.307094776307152	0.18682447725898105	CCCAAGCAAATATATGTGTATCAACTGAAATACACATATACATATCATATACATATATATACACACACGTGTATGTGTACTTACAAATAATGCGTGCATACATATGTATGTATAAAATATGTGTATATGTGTTTATATATGTAAACATAAATATAGACATAGACTTGTGAAAGAGACCAATGAAAGCAGATAAT	0.101710607849664	0.9692938045432968	0.8036159644273589	0.0685497105902038	0.933222844878053	0.7283641388526371
-0.121167243821994	3:128648446:C:T:R:wC	-0.187274250694626	42	-0.244814877428662	3	GTEx	292.449372247648	161.061406914473	292.449372247648	GTEX	269.25417328106397	141.28084798624	247.44305892647597	0.257998481267371	0.5280893782722991	0.5979275024183871	CCCAAGCAAGAAATAATAGTAATTCCAAAAAGTGGTGAATGGATAAATGTGGTACATCAATTCAATGGAATAATATTTAGCAATAAAAAAAGAACACACCGCTGATATATTCAGGTACGTGGATGAACCACAGGAACTTTATGCTCAGTGAAAGAAGCCAGACACAAAAGTTTACATAATTATATGGTTCCAATTACCTG	0.7298088138902881	0.855905586200326	0.813399599709215	0.6386099231190581	0.722869757269727	0.682217476309121
-0.00113682270757016	3:128648446:C:T:A:wC	0.460472250346294	42	-0.484825690099997	3	GTEx	441.840136161529	246.134659619317	441.840136161529	GTEX	441.970080937639	338.6384238877569	316.047666361297	0.17922149691618394	0.310242477689352	0.477714306871653	CCCAAGCAAGAAATAATAGTAATTCCAAAAAGTGGTGAATGGATAAATGTGGTACATCAATTCAATGGAATAATATTTAGCAATAAAAAAAGAACACACTGCTGATATATTCAGGTACGTGGATGAACCACAGGAACTTTATGCTCAGTGAAAGAAGCCAGACACAAAAGTTTACATAATTATATGGTTCCAATTACCTG	0.9970374922551	0.292181692963834	0.4928089286451721	0.9949389597798348	0.13774700941684198	0.31016004470146
0.927865615884696	4:2249629:G:A:A:wC	0.7017008293591629	42	0.9472211916009772	4	GTEx	557.583771993778	528.966104669777	557.583771993778	GTEX	1060.7388237930802	860.1303586396249	1074.21027507929	0.118493603484739	0.22787063901676105	0.242872659026125	CCCAAGCACCGTGCCACTAAGATGGGGTCTGCAGAGGCAAAGCCTTGCTGCAGCCTCTCCCACTCTGCGAGGATGGCGGGGGTCTGCTATGTGGTTTGCAGGGGTTATCCTGGTATGCGGGAGCTGCCTTCCAATAAGGCTGGGGAACCCAAGCCTGAGTCTGGGTGCTCAGTGGCCGAGAGCACTGGTGTGGGCTGGGA	2.09400272050685e-14	0.00745907020048955	0.00037356023229652	4.85886116762247e-15	0.00207430263050562	9.61635385053596e-05
1.04320777164609	4:2249629:G:A:R:wC	0.840132019877763	42	0.685810065728061	4	GTEx	372.172757884896	336.6358617636	372.172757884896	GTEX	766.937199966929	602.4230709692849	599.1147645604282	0.131509225731697	0.23812125955014496	0.296317105122292	CCCAAGCACCGTGCCACTAAGATGGGGTCTGCAGAGGCAAAGCCTTGCTGCAGCCTCTCCCACTCTGCGAGGATGGCGGGGGTCTGCTATGTGGTTTGCGGGGGTTATCCTGGTATGCGGGAGCTGCCTTCCAATAAGGCTGGGGAACCCAAGCCTGAGTCTGGGTGCTCAGTGGCCGAGAGCACTGGTGTGGGCTGGGA	9.33522651933968e-15	0.00164692482370902	0.0556935738446475	2.1463518489206106e-15	0.000418445084511148	0.02064324660723
1.0221380676592	3:134736671:T:G:A:wC	0.825055158549899	42	0.5240824861749059	3	GTEx	826.342595781541	880.8088408457851	826.342595781541	GTEX	1678.2102908367801	1559.72641233216	1189.07754066004	0.104545285011034	0.141457727476324	0.23945485139875894	CCCAAGCACCTGGTGGCACTGGGCGTGTCTTTTTCCTTTGTCTCATTACTTAGAGGCTGAGTGTGTTGGGGTCAAGGACTGTGTCTTTTCACTGGGGCAGGCCCAAGTGTCCATGCAGGGCCTGAACTGCTGTGGTTGCTCAGTCTGTGTTTGTTGAATTAATGAAGGGGCCCTTAAACATTCAGAGACATTGAGGTTGT	7.20205077620742e-22	2.95814223914548e-08	0.0741771086057725	1.4135360863200899e-22	5.45961484938435e-09	0.0286224024233104
1.18113060596813	3:134736671:T:G:R:wC	0.241900100085194	42	0.598253834175298	3	GTEx	1530.98320459211	1572.44398096189	1530.98320459211	GTEX	3472.6762112330393	1859.16900581258	2315.57273181427	0.0883888260747934	0.118493979534625	0.163697129635874	CCCAAGCACCTGGTGGCACTGGGCGTGTCTTTTTCCTTTGTCTCATTACTTAGAGGCTGAGTGTGTTGGGGTCAAGGACTGTGTCTTTTCACTGGGGCATGCCCAAGTGTCCATGCAGGGCCTGAACTGCTGTGGTTGCTCAGTCTGTGTTTGTTGAATTAATGAAGGGGCCCTTAAACATTCAGAGACATTGAGGTTGT	6.683118127755679e-40	0.110494515592599	0.000957509638230448	9.961322183020007e-41	0.0412056449369196	0.00025754459325913904
0.0990951352749002	11:130772553:C:G:R:wC	0.0300936788806981	41	-0.4056808173479389	11	GTEx	741.2919359760208	426.76900942333396	538.450850993857	GTEX	794.376760412099	436.063032060164	405.7654354503241	0.0882008974118933	0.279364407186776	0.215843589237552	CCCAAGCACTACGTGTGTCTGCCTGGCTCAGAGAGAGTGTTTCTGGCCTACTTCAGGTTAACAAAGCTTACATCAGTTCCATAGTTAGAAAGTCAGCAGCTAAAAACTCCACCTGTGTACAAATCTTTCAGGAGATCAAATGGTGTGAGGATTACAAAGACTGGATTAGAAAAGCCAACTTGCAAATCCAAATTTCCCTC	0.330719463917995	0.960077363659836	0.108775035622165	0.26121833302746805	0.914216256742078	0.0601744893673711
-0.0063619747503135	11:130772553:C:G:A:wC	-0.499578870541512	41	-0.24031603085164105	11	GTEx	850.391669622052	550.332967569162	627.674769301986	GTEX	846.697844593298	389.22431688571504	530.520592933471	0.10574376762887197	0.262113873686506	0.186304898107878	CCCAAGCACTACGTGTGTCTGCCTGGCTCAGAGAGAGTGTTTCTGGCCTACTTCAGGTTAACAAAGCTTACATCAGTTCCATAGTTAGAAAGTCAGCAGGTAAAAACTCCACCTGTGTACAAATCTTTCAGGAGATCAAATGGTGTGAGGATTACAAAGACTGGATTAGAAAAGCCAACTTGCAAATCCAAATTTCCCTC	0.963846535776125	0.14426183931934	0.292769535017753	0.9520249670169448	0.0566552411501199	0.197082878019952
-0.209508793460236	4:23720642:A:G:R:wC	-0.108526569160853	42	-0.282490305528615	4	GTEx	1605.1676262023002	1881.15826208344	1605.1676262023002	GTEX	1388.79093575769	1744.96019739754	1319.48828060432	0.106278179534218	0.123318657403279	0.204760270758701	CCCAAGCAGAGATGCAAATTTGGGGTCTAGGCGTGCCATTTAGTCAACCCTGCAAATTAGCACATGCTCGCTTGCCTGGAGCCCTGAAAGAAACCAGGAAGGGACCACAAGGAATTCCAGTCTGTTCTGTTTCTCCTTCAATTGACTTTTGGTCATGTTTTAGTTGGTATTTGCTTCTGTGGGTGCCTATGGCTGAAGGT	0.0862658706013649	0.591923097128459	0.315647979883715	0.0486867553242534	0.378832290903208	0.16770526978399405
-0.3706262388627821	4:23720642:A:G:A:wC	0.0716507455540037	42	-0.486989580910664	4	GTEx	966.503064000574	1038.0484124458	966.503064000574	GTEX	746.407356283996	1091.1976355261802	688.597249015879	0.166968200918972	0.20131345086719896	0.2977255429718389	CCCAAGCAGAGATGCAAATTTGGGGTCTAGGCGTGCCATTTAGTCAACCCTGCAAATTAGCACATGCTCGCTTGCCTGGAGCCCTGAAAGAAACCAGGAGGGGACCACAAGGAATTCCAGTCTGTTCTGTTTCTCCTTCAATTGACTTTTGGTCATGTTTTAGTTGGTATTTGCTTCTGTGGGTGCCTATGGCTGAAGGT	0.050065752202727	0.855374277056403	0.21447607742887806	0.0264363224237866	0.721903222476135	0.101902452602768
0.799772298311351	2:220041428:CAGGCCGGGAGGGGCGCGCCGGG:C:A:wC	1.34636695733281	41	1.29764213780275	2	GTEx	501.32669465830804	280.018204255807	322.38385124775	GTEX	872.6897157491319	711.6694654807651	792.724882964402	0.096452525485412	0.19199577532030895	0.13119028630271698	CCCAAGCAGCCGCGGCCTCAAGGAAGCACTGCTCGAGCAGCTGCCGCCCAGTCCCGGCACAGCAGTCAGGCGAGCTCGCAGCGCCGCTCAGGCCGGGGAGGGGGCGGGACCCCCACTCACCGTGAAGTCCTGGAAGCCGGCGAGGGAGAAGGTGCCTTCTTCGTCCAGCAGGAGCCCG	4.956211867845201e-16	1.43886453900308e-11	3.7844804107002285e-22	1.11476916984567e-16	2.34126651461612e-12	4.5410407295050897e-23
0.271520890616102	15:55592240:G:A:A:wC	1.79091909635139	42	0.4046531608762321	15	GTEx	264.325803894494	225.411827580641	264.325803894494	GTEX	319.196169715755	780.640669100864	350.223321006128	0.267011686183389	0.200760604391604	0.36299489941282	CCCAAGCAGCTGGGACTACAGGCGCCCGCCACCACACCCGGCTAATTTTTTGTATTTCTAGTAGAGACGGGGTTTTACCACGTTAGCCAGGATGGTCTCAAGCTCCTGACCCCGTAATCCGCCCGCCTCGGCCTCCCAAAGTGCTGGGATTACAGGCATGAGCCACCGCGCCTGGCCAATCCTAATTTCTTGATCATTAT	0.415483478002783	3.39751631487145e-18	0.4413486618048871	0.30920687099916805	4.63475796910129e-19	0.264952140081376
0.142975449426167	15:55592240:G:A:R:wC	1.61193113449211	42	0.0914998812609415	15	GTEx	433.684587724217	420.886529049564	433.684587724217	GTEX	479.838646101838	1286.17921296385	463.171135390725	0.17784179507647194	0.16019850348448494	0.363966725729851	CCCAAGCAGCTGGGACTACAGGCGCCCGCCACCACACCCGGCTAATTTTTTGTATTTCTAGTAGAGACGGGGTTTTACCACGTTAGCCAGGATGGTCTCGAGCTCCTGACCCCGTAATCCGCCCGCCTCGGCCTCCCAAAGTGCTGGGATTACAGGCATGAGCCACCGCGCCTGGCCAATCCTAATTTCTTGATCATTAT	0.531427434114372	6.55144418445727e-23	0.891146115189514	0.4214273514410429	8.125797433341758e-24	0.8015077427254971
-0.031017093846051006	18:21047639:T:C:R:wC	-0.4930955665247589	41	0.131484387283621	18	GTEx	714.6079559292972	412.510275557351	516.813083796666	GTEX	699.8196651968871	293.0380348671	566.464996132222	0.129305792205834	0.33117015225900703	0.178069241791628	CCCAAGATTAATGAATTTACACAGAATCAAAGATAATGCTGCATGGCAAGCAGAGTAATTTTTAAAGTGTTATTGTAGAAAGTCTAGGCAGTATAGGAATGTATAAAAAACACAGTCATCCTAATACCACCACCCAGAGATAATCATTAATAATTTTGGGTAGACTTCTCCAGTTTTTTTCAATGCGTATATTATTATTA	0.850254369148461	0.290201065491669	0.5722873353948399	0.810427959972495	0.136500719898924	0.460278035991423
0.21612930945499104	3:16116372:G:GT:A:wC	-0.243969620345738	42	-0.6123477317016109	3	GTEx	399.734862585477	359.05301990929	399.734862585477	GTEX	465.302712626474	303.137084965935	261.92737536557	0.175670159249827	0.300793060473605	0.395915217214288	CCCAAGATGCAAGTTTACCTATATAACAAACCTGCACATGTACCCTTGAACTTAAAAAAAAATGAGAACATAGTTTTTAAAAATTGTCCCTTAAAGAAGTCTTTTGCCTCATGCCTTCCTGTTTTGATTCATTTAGTAGCTTCTGCCTGAGCAGCTTCCCCTCTCCTCTTCACCTATTCCCATAGTCAAGACTATGTTTG	0.313305604191914	0.628102708289479	0.24711634285631895	0.21857985663432894	0.41731517762559295	0.12194433812506
0.505926895363068	19:15752023:G:A:A:wR:Alt_19-15751897-A	0.370005706544686	42	0.5434084184606911	19	GTEx	1057.97202853542	1051.18613399488	1057.97202853542	GTEX	1502.3263516816598	1358.48960870024	1540.20798335196	0.113088215037644	0.162786903965457	0.20457601899729105	CCCAAGGCCCAGGCAGCTCCTGGGTGCTGGCTTGGAGGATGAGTGGTTTTCTAACTGAAACCAAGCCCCTGGCAACGTCCTAATGATTCAGGCTGGGCCTTTCTGGACTTTAATCAGTTTCTCTGTCTTTCTCAATCTAAGTGCTTACCAGGTAACTGGAGGCCACTTGGTTGCTGGTTTTGGCTGGGCCTTTCTGGACT	2.26723188466427e-05	0.066886489412129	0.0235503880033607	7.68643910367294e-06	0.0230294845117881	0.00790111555032907
0.131300767598753	3:16116372:G:GT:R:wC	-0.32507776039288105	42	-0.793785221882813	3	GTEx	620.457782633006	505.552080201107	620.457782633006	GTEX	679.685259168131	403.406214987209	357.76464217019	0.14024072447947306	0.31001595369293605	0.348566440172095	CCCAAGATGCAAGTTTACCTATATAACAAACCTGCACATGTACCCTTGAACTTAAAAAAAAATGAGAACATAGTTTTTAAAAATTGTCCCTTAAAGAAGCTTTTGCCTCATGCCTTCCTGTTTTGATTCATTTAGTAGCTTCTGCCTGAGCAGCTTCCCCTCTCCTCTTCACCTATTCCCATAGTCAAGACTATGTTTG	0.458106548468472	0.502872070510082	0.06071147857354	0.349143056149756	0.294369635436754	0.0227691956246812
-0.3181873185828	22:22574855:C:T:A:wC	-0.216913149937899	42	-0.278308359411763	22	GTEx	214.071090134553	84.67005829189308	214.071090134553	GTEX	171.542840034178	72.95090138925659	177.33473544284698	0.26504445700304	0.6219201824727739	0.58022082583856	CCCAAGACGTGCACATGATACAGGAGATTTATTTACCAAATAAGTTTATTAGGAATCCAATTATAATTAGAAGATATTCATCAGTGATCGGGGGAAATATCTGGTATAATTAAAATAGAATTTGATGAAAATATAAATAAAGAACTAAATTATGAAGGTGTGGGCAGAGAGTCTGGACACCCTAAGGGAGATGGAAAACC	0.32659608197128304	0.858523783203018	0.7780807149258271	0.229943092224976	0.7272546861780509	0.631469618471885
-0.15830479753670598	2:109049337:A:G:R:wC	0.0850533729752025	42	0.19021994426187	2	GTEx	263.881182600039	306.513908056585	263.881182600039	GTEX	236.45322748659	325.385965077293	300.15972917635503	0.298099594152975	0.266177749031452	0.387621255123875	CCCAAGACTAAACCAGGAAGAAGTTGAATCCCTAAATGCATCAATAACAAGTTCTTAAATTGAGGCAGTTAATTAGTAGCCTGCCAAACAAAAAAGCCCAGGACAAGACAGATTCACAGCAGAATTCTACCTGAGGTAAAAAGAGTAGCTGGTACCATTCCTTCTGAAACTCTTTCAAACAATAGAAAAAGAGGGACACC	0.692684260684025	0.871657014818341	0.772586657655322	0.595386437056134	0.7493200976651501	0.623612742984866
-0.0289954346596181	2:109049337:A:G:A:wC	-0.0390805972575386	42	0.26544905531289703	2	GTEx	392.232812105491	390.93593326482596	392.232812105491	GTEX	384.722704033256	380.366171205278	470.4024855397429	0.19429761367142495	0.242333546335084	0.350765557774283	CCCAAGACTAAACCAGGAAGAAGTTGAATCCCTAAATGCATCAATAACAAGTTCTTAAATTGAGGCAGTTAATTAGTAGCCTGCCAAACAAAAAAGCCCGGGACAAGACAGATTCACAGCAGAATTCTACCTGAGGTAAAAAGAGTAGCTGGTACCATTCCTTCTGAAACTCTTTCAAACAATAGAAAAAGAGGGACACC	0.9187486829048008	0.9388146161364872	0.631470039058765	0.881370516845548	0.8718824851864531	0.44918732019539503
-0.0930755667164388	6:158496983:G:A:A:wC	-0.018720112974272	41	0.0907263483295476	6	GTEx	915.940225549362	653.377134514015	706.028249805403	GTEX	858.462142055167	644.8728973927671	752.057668046584	0.0856158582801149	0.212334638956129	0.15138278807621802	CCCAAGAGAATGAGGGTGTGTTTGTCCCTTGGTCTTCCCATGGAAGCAAGGCCAATCCAAAGTTAAACAAAGAAAAGAAGGATGTGCATGGGGGCTCACAACTGTAAGGCGGGAGGATTGCCTAAGCCCAGGAGTTTGAGACCAGCCTGGGAAACATAGGGAGACTTTGTCTCTACAAAAACTAAAATTAGCCAGGCATG	0.347759560991846	0.967662511962598	0.653547516008861	0.276979367935846	0.9297469216139872	0.5489612055742411
-0.318864171438966	6:158496983:G:A:R:wC	-0.154836567127061	41	0.08822203984832701	6	GTEx	698.62926594482	440.95565060276397	467.6242744747741	GTEX	559.892610065505	395.839530510316	497.269972081291	0.112975259119741	0.262473028952323	0.171122826071841	CCCAAGAGAATGAGGGTGTGTTTGTCCCTTGGTCTTCCCATGGAAGCAAGGCCAATCCAAAGTTAAACAAAGAAAAGAAGGATGTGCATGGGGGCTCACGACTGTAAGGCGGGAGGATTGCCTAAGCCCAGGAGTTTGAGACCAGCCTGGGAAACATAGGGAGACTTTGTCTCTACAAAAACTAAAATTAGCCAGGCATG	0.00887902990241888	0.7429520378832092	0.7031854485936638	0.00476620005551764	0.555248172957615	0.6061700994895071
1.22714930627533	19:2562840:G:C:A:wC	0.471454925042509	42	1.43181987907385	19	GTEx	855.987963600315	872.238112326294	855.987963600315	GTEX	2003.4654210754002	1208.51645718062	2310.54401697738	0.0975100009815669	0.149179370889665	0.172754172589418	CCCAAGAGACTCTGCGTCCATAATCCTCTGCCCTGCTGAGTTCCCAGAAGGCTGCACACATTGAAATCCACACTCTGAGTGGGGAGGGAGAGAGGATGTCAGTCCCAGGAGCTGCAGTCCCTCTGGTTTACACCATCGGCCCCATCGGGAGTTTATTCTGGTGTCCAGTGTGAGCAAGGGACAGATTCAATCTTTTTCTT	1.6230122071928695e-35	0.0057681194034604295	7.94188264048419e-16	2.5580932305983305e-36	0.00157594585912703	1.14982149197527e-16
1.35305882762538	19:2562840:G:C:R:wC	0.6185362016521011	42	1.7218311135643998	19	GTEx	938.735540552255	933.438232864249	938.735540552255	GTEX	2397.79517472405	1433.1391418779	3097.51429572894	0.0915201978951749	0.139051114068281	0.135942332718061	CCCAAGAGACTCTGCGTCCATAATCCTCTGCCCTGCTGAGTTCCCAGAAGGCTGCACACATTGAAATCCACACTCTGAGTGGGGAGGGAGAGAGGATGTGAGTCCCAGGAGCTGCAGTCCCTCTGGTTTACACCATCGGCCCCATCGGGAGTTTATTCTGGTGTCCAGTGTGAGCAAGGGACAGATTCAATCTTTTTCTT	1.3636212951893702e-48	3.946161581858621e-05	9.4085897017783e-36	1.85067432145781e-49	8.656669587637821e-06	9.137396731350491e-37
0.14649803816052898	2:30714648:T:C:A:wC	0.8995163778540171	42	-0.17882749030120398	2	GTEx	103.085597942294	104.21527103253901	103.085597942294	GTEX	114.293711025049	194.64595813388803	91.86172923291606	0.351221356392368	0.362207565841086	0.7483986196427509	CCCAAGAGAGAATATTTATTTATAGCTACCACTTCTAAGGCTGGTTGTTTATGCCTTAATTTTAGCCTATTAATTGCATTTGTGGTAGTACTCCACAACCTTTGTAAGTTATATGTAGATGGTGTAACTGGACTTTCAGGGGGAAGTGTACATGGCCAAATAATAACCAATAAACTGATTATAATTTAAATTAGTGATAA	0.7613995752485899	0.040320422860449	0.897085029505939	0.676597746329603	0.0130124670155182	0.811146799011955
0.0760072391382723	2:30714648:T:C:R:wC	0.43022005627251697	42	-0.206471609132417	2	GTEx	146.92814408556	139.349522536073	146.92814408556	GTEX	154.402547213249	187.889291993317	127.226237793897	0.316019613655575	0.358677602363373	2.1342429976472603	CCCAAGAGAGAATATTTATTTATAGCTACCACTTCTAAGGCTGGTTGTTTATGCCTTAATTTTAGCCTATTAATTGCATTTGTGGTAGTACTCCACAACTTTTGTAAGTTATATGTAGATGGTGTAACTGGACTTTCAGGGGGAAGTGTACATGGCCAAATAATAACCAATAAACTGATTATAATTTAAATTAGTGATAA	0.8662485931258629	0.425060272168039	0.960994524878536	0.8099315714832079	0.230348458286618	0.922931034616093
2.39661560479456	2:37425428:A:G:R:wC	2.5102110927486403	42	1.83923084840848	2	GTEx	421.918768333946	385.3493165608351	421.918768333946	GTEX	2220.74194611763	2194.97618346671	1507.87029634289	0.0965906763495313	0.135266595887263	0.182916618813884	CCCAAGAGAGGCATCTGTACTGAGCATGACTTACTTTCTGTCAGTCATGTACAGCATTGTAGTGAATGGAGCAAAACAACTGTCCCTTCCCACCACTCAACTGCCTCTTAGTTATATATGAATTACTTTGTAAATTTCTTTGCTTCATTTCTTTTAAATAAGAATAATAAAGTTTTAATCTTTTGGTCCCCAGGGTGATC	8.950792417476575e-135	1.0193111754655797e-75	7.200634230863859e-23	6.640397397827126e-136	7.09173579846324e-77	8.73008571440276e-24
2.28314418431249	2:37425428:A:G:A:wC	2.5448430415604104	42	1.91724277230226	2	GTEx	734.139112913281	643.4542258446489	734.139112913281	GTEX	3573.894952554	3754.16214579777	2776.73379289635	0.0873624013854228	0.093188860775107	0.180572127034943	CCCAAGAGAGGCATCTGTACTGAGCATGACTTACTTTCTGTCAGTCATGTACAGCATTGTAGTGAATGGAGCAAAACAACTGTCCCTTCCCACCACTCAGCTGCCTCTTAGTTATATATGAATTACTTTGTAAATTTCTTTGCTTCATTTCTTTTAAATAAGAATAATAAAGTTTTAATCTTTTGGTCCCCAGGGTGATC	2.1726524203955486e-149	7.820855753909644e-163	2.1410141526675197e-25	1.491450296359019e-150	3.3669241266419677e-164	2.4682318422117097e-26
1.69933984617008	19:48247701:C:G:R:wC	1.9146416879012296	42	1.57699780335108	19	GTEx	967.4160469042861	869.411675674703	967.4160469042861	GTEX	3142.111394925281	3276.94784108649	2889.2596523393604	0.0931847365843443	0.119432312193185	0.169552859183961	CCCAAGAGCCTCTGAGCTTCCTTCCTTATTTGTAAATGACAAAGATGAGTTGATTCTAAGATGAAGCCTCAGAGGGCAAGGCAGTAACAATAGCTAACACTCAGATGCCAGACGCAGCCTTAAGCGCTTTACATATGTTTAATCTTCTGCATGACTTATGACGCAGATGTACTGTTATCATCTTTATTTTACAGATGAGG	2.4425977001094685e-73	9.520055231088779e-57	1.06764973099325e-19	2.6611611998831597e-74	7.739070164386408e-58	1.39233893692386e-20
1.778188809136	19:48247701:C:G:A:wC	1.93054225325357	42	1.7799990076890302	19	GTEx	1088.29753547056	1071.46067566496	1088.29753547056	GTEX	3731.98104761218	4084.50786979927	3741.85889173573	0.0896732413340021	0.0917480083642313	0.153328772136285	CCCAAGAGCCTCTGAGCTTCCTTCCTTATTTGTAAATGACAAAGATGAGTTGATTCTAAGATGAAGCCTCAGAGGGCAAGGCAGTAACAATAGCTAACAGTCAGATGCCAGACGCAGCCTTAAGCGCTTTACATATGTTTAATCTTCTGCATGACTTATGACGCAGATGTACTGTTATCATCTTTATTTTACAGATGAGG	1.6679007704382093e-86	4.517749174496288e-97	3.50782051235729e-30	1.6519176352273792e-87	2.7192187333701796e-98	3.70778445206336e-31
-0.17826160595027	8:144294559:G:A:A:wC	-0.26065480890820103	41	0.122264207638202	8	GTEx	645.9894546877671	486.982873405768	455.0811047106929	GTEX	571.335934650367	406.4846409874189	495.137159057696	0.101998135593726	0.244268188388445	0.178575490908101	CCCAAGAGCTCCAGAAAGCTCTCCACCGGACACCAGCAGGAACAGCACTGCAGATGGAGCAGCAGGGGCAAAGACCCGAGGTGATAGTGAGGGGCAGCCAGGAGGCCTTGGGCCTAGCAGTGCATTGCTGAGTGTGGGTGAGGAGGAGGTGAGCACGCAGCCTTAGCTTGAGGGCATTGACTGTGTTTTTACTTAAATGC	0.117481149010981	0.493204187310937	0.6031714183794761	0.0805168986276369	0.285933659645965	0.493555979050372
0.42911885539795	8:144294559:G:A:R:wC	-0.0368246389043218	41	0.16317281238644402	8	GTEx	408.830571013711	392.48369615100404	371.325460202034	GTEX	550.286976472039	382.55579136948097	416.054281102617	0.110145261383703	0.313178167939987	0.20436387882825	CCCAAGAGCTCCAGAAAGCTCTCCACCGGACACCAGCAGGAACAGCACTGCAGATGGAGCAGCAGGGGCAAAGACCCGAGGTGATAGTGAGGGGCAGCCGGGAGGCCTTGGGCCTAGCAGTGCATTGCTGAGTGTGGGTGAGGAGGAGGTGAGCACGCAGCCTTAGCTTGAGGGCATTGACTGTGTTTTTACTTAAATGC	0.00022909120376508798	0.956166996044104	0.538019533378059	9.782034237298492e-05	0.906397543225952	0.424613731194127
0.0309072514931754	17:43126470:G:GA:A:wC	-0.5146815961210379	42	-0.604954447971518	17	GTEx	446.27686097124	513.891466941494	446.27686097124	GTEX	455.66771877382	359.450968663359	293.759408649261	0.16643455171909802	0.274822586705191	0.3827762025755089	CCCAAGAGGTCAAGGCTGCAGTGAGCTGTGATCCCGCCACTGCACTACAGCCTGGGTGACAGAGACCCTGTCTCAAAAAAACAAAAACTATTACATTAGAAAAAAACTTCTGTGAGGAAACAAAGTGGAAATATGAGTTCAAGAAGGAAAAAGGGCCAAGCATGGTGGCTTACACCTCTAATCCCAGCACTTTTGGAGGC	0.897986830346699	0.153546793159008	0.234564259939966	0.8526783544235469	0.0610990965002225	0.114006360652575
-0.116560420440575	17:43126470:G:GA:R:wC	0.15549034031161998	42	-0.8172460726127629	17	GTEx	447.319783231157	375.685418327779	447.319783231157	GTEX	413.181882292154	418.585164671866	253.5817077162	0.169343525185211	0.278932811138883	0.4263512622063421	CCCAAGAGGTCAAGGCTGCAGTGAGCTGTGATCCCGCCACTGCACTACAGCCTGGGTGACAGAGACCCTGTCTCAAAAAAACAAAAACTATTACATTAGAAAAAACTTCTGTGAGGAAACAAAGTGGAAATATGAGTTCAAGAAGGAAAAAGGGCCAAGCATGGTGGCTTACACCTCTAATCCCAGCACTTTTGGAGGC	0.598573411095468	0.7591901411764901	0.13008600297306402	0.491259152370768	0.577221861321418	0.0552585836828499
0.0899562592583703	17:39961246:G:A:A:wC	0.478404894425914	42	-0.224425412810245	17	GTEx	484.382842669787	441.553353065703	484.382842669787	GTEX	515.8793093636621	615.2620524718579	415.124447165878	0.160040832743115	0.259498449508412	0.3222708021425	CCCAAGAGGTGGAGGTTGCAGTGAGCAGAGATCGCACCACTGCACTCCAGCCTGGGTGACAGAGTGAGATTCTGTCTCCAAGAAAAAAAAAAGAAAAATACATACTTGAGGCCGGGTGTGGTGGCTCACACCTGTAATCCCAGCACTCTGGGAGGCCGAGGTGGGTGGATCACAAGGTCAGGAGATCGAGACCATACGGG	0.674168890345703	0.16203648332917495	0.664130289873204	0.574059351679902	0.0652450795105319	0.486186083037778
-0.0568437177573644	17:39961246:G:A:R:wC	0.6739584224625021	42	-0.09969923853981097	17	GTEx	536.953876635024	540.816853342371	536.953876635024	GTEX	515.84292799748	863.4361015079539	502.176880789561	0.17263913977127998	0.245665851246248	0.42437650008984	CCCAAGAGGTGGAGGTTGCAGTGAGCAGAGATCGCACCACTGCACTCCAGCCTGGGTGACAGAGTGAGATTCTGTCTCCAAGAAAAAAAAAAGAAAAATGCATACTTGAGGCCGGGTGTGGTGGCTCACACCTGTAATCCCAGCACTCTGGGAGGCCGAGGTGGGTGGATCACAAGGTCAGGAGATCGAGACCATACGGG	0.8140600814216179	0.0202111484528709	0.898844781528057	0.741956747416333	0.00608075258118385	0.814262209666082
0.175112513372379	3:75657894:C:A:A:wC	0.631615933586781	41	1.01465117268064	3	GTEx	934.0555639079159	607.195837971175	700.8617305834979	GTEX	1054.3402218045599	941.1073420523128	1416.9857582741504	0.0846299237369708	0.17248956047342698	0.130472987248041	CCCAAGATAGCAGTGGGTGTGCATCCACCCGGTGATATTCCTCCTAATATTCCCGGAAGAAGAGAATGCTATTACTCCCAATATCTCAGGAAGTATACAACCCTTCTGTGACATTGTTCCTAATATCCGGAGGGGGAGAGGGTGATATTACTCGCAATATCGCAGGCTGTGTACACCCATCCTCTGATATTGTTCCTAGC	0.0605224699855709	0.00100905868752621	4.85496483231584e-14	0.0385314513634898	0.000250485290133579	7.44323236425286e-15
0.86205187364556	3:75657894:C:A:R:wC	1.14641318593733	41	3.92751580146421	3	GTEx	781.583944637103	482.842234977529	564.787409965031	GTEX	1419.65211436054	1068.2907620593699	8590.99161326363	0.0850798988433864	0.210337435791794	0.093659385910345	CCCAAGATAGCAGTGGGTGTGCATCCACCCGGTGATATTCCTCCTAATATTCCCGGAAGAAGAGAATGCTATTACTCCCAATATCTCAGGAAGTATACACCCCTTCTGTGACATTGTTCCTAATATCCGGAGGGGGAGAGGGTGATATTACTCGCAATATCGCAGGCTGTGTACACCCATCCTCTGATATTGTTCCTAGC	2.1129943727148497e-23	2.60611278156657e-07	0.0	3.973470293322089e-24	5.02700581001083e-08	0.0
1.9174038599561296	2:191145379:TG:T:A:wC	0.44325127918527	42	0.373266980498671	2	GTEx	470.94758421579695	492.64003172450106	470.94758421579695	GTEX	1779.6424286516299	670.029817887224	610.12637985911	0.127250212615377	0.20729824786134304	0.296494995057427	CCCAAGCATGTGCATTTAGATGCAAAATTGCAGAGTTTAACTGGTATATAACCTTCCTCTAAAAATGTTCAACTTAGCAAGGGGGAAAATGCCTCAAATAGCATGCGCACAACTTGAGTAAACACACTGAGCATATGGCCCCTCGAGTGCTGGCAGGCCACTGCACATGTGGACAGCCCACCCCAAGGAAAAATCAAGG	1.9735989380603893e-50	0.0902055497956679	0.370413401611846	2.6302657684120886e-51	0.0324981015345168	0.20805496329764
2.86542891288191	2:191145379:TG:T:R:wC	2.57425031726382	42	2.49635651261505	2	GTEx	343.437662702067	405.67618973990403	343.437662702067	GTEX	2504.0626792476896	2415.08540222798	1938.24967993561	0.105839094560452	0.170884801863834	0.183783651775938	CCCAAGCATGTGCATTTAGATGCAAAATTGCAGAGTTTAACTGGTATATAACCTTCCTCTAAAAATGTTCAACTTAGCAAGGGGGAAAATGCCTCAAATGAGCATGCGCACAACTTGAGTAAACACACTGAGCATATGGCCCCTCGAGTGCTGGCAGGCCACTGCACATGTGGACAGCCCACCCCAAGGAAAAATCAAGG	3.113939621636918e-160	3.217851297081879e-50	5.57203376380737e-41	2.0234046879548587e-161	2.7833205645720187e-51	5.0427360864735405e-42
-0.00295430696501714	5:1817180:T:C:A:wC	0.0834628808162288	41	-0.362367808681156	5	GTEx	1024.26580838761	722.547797816938	834.199597292749	GTEX	1022.71375836855	765.763352619134	649.246056229223	0.0788698772552229	0.213456220139336	0.15231729185510698	CCCAAGCCAAAGAAAAACCCACAGATCACAGGGCTCACCAAGTTCCTAGCAGTATTGGTGAGAAAAGACAACTAGGCATATTCTGGTTTAAGAAAAGAACTAAGCTGTAAACTTTAGAGTCTAGAAAAAAGAAAACCTTTTAAGCGCATGGATGAAAACAAATTGTAGTGGAAAAGTGATCAGCGATCAGGTATCCACCT	0.977686417754153	0.8393451188839941	0.036877692108311	0.970119836842069	0.695792045948769	0.0173581389678138
-0.0448993578572575	5:1817180:T:C:R:wC	0.115211412793078	41	-0.504539439949413	5	GTEx	1309.75454467179	852.241538886417	999.649381475089	GTEX	1268.61110865265	922.993641216456	705.354084491611	0.0841553194287896	0.225094414646857	0.168950876768376	CCCAAGCCAAAGAAAAACCCACAGATCACAGGGCTCACCAAGTTCCTAGCAGTATTGGTGAGAAAAGACAACTAGGCATATTCTGGTTTAAGAAAAGAATTAAGCTGTAAACTTTAGAGTCTAGAAAAAAGAAAACCTTTTAAGCGCATGGATGAAAACAAATTGTAGTGGAAAAGTGATCAGCGATCAGGTATCCACCT	0.661090804625535	0.7819662089368771	0.007231805951402479	0.593666994192365	0.6087658301403311	0.00282367624935615
2.20110893004886	22:30128380:C:T:R:wL:Alt_22-30128443-A	3.17282180854384	42	1.72571813486219	22	GTEx	906.2414785799788	898.0983003508411	906.2414785799788	GTEX	4165.23878176781	8098.209577914259	3000.49836096518	0.113274111439201	0.13202008618041	0.17159684869889494	CCCAAGGAAATAGCAGGGTTGTGGGCAGCCATTGAGTTACAGCAATAGCCGTGAGACAATGGAAGTAGCCTTCATGTCCAGCTGTGGGGGACTGATTAAGTACACGTGCACACTGGCCGGGCGCAGTGACTCACGCCTGTAATCCCAGCGCTTTGGGAGGCCAAGGCGGGTGGATCACGAGATCAGGAGATCGAGACCAT	4.109134217747228e-83	2.4703416305738788e-126	7.071887646849159e-23	4.163150211325088e-84	1.2610000120211892e-127	8.5725072012547e-24
2.39640436249692	22:30128380:C:T:R:wL:Alt_22-30128443-R	3.0151827231892203	42	1.8469292765351	22	GTEx	847.5803617456841	920.993455228082	847.5803617456841	GTEX	4458.91403314182	7446.35343630578	3052.25768059271	0.10233059785093597	0.124103390336886	0.187462018167492	CCCAAGGAAATAGCAGGGTTGTGGGCAGCCATTGAGTTACAGCAATAGCCGTGAGACAATGGAAGTAGCCTTCATGTCCAGCTGTGGGGGACTGATTAAGTACACGTGCACATTGGCCGGGCGCAGTGACTCACGCCTGTAATCCCAGCGCTTTGGGAGGCCAAGGCGGGTGGATCACGAGATCAGGAGATCGAGACCAT	3.469191232372308e-120	4.318026089206858e-129	5.418667896960188e-22	2.785047966836348e-121	2.174903145814259e-130	6.70028913087914e-23
2.16835562649793	22:30128380:C:T:A:wL:Alt_22-30128443-A	3.1382985033067405	42	1.64661766033293	22	GTEx	644.179218409895	643.27184832146	644.179218409895	GTEX	2895.05548086036	5665.262301650821	2019.0184750327896	0.103157526555265	0.138453744506495	0.16634633599027498	CCCAAGGAAATAGCAGGGTTGTGGGCAGCCATTGAGTTACAGCAATAGCTGTGAGACAATGGAAGTAGCCTTCATGTCCAGCTGTGGGGGACTGATTAAGTACACGTGCACACTGGCCGGGCGCAGTGACTCACGCCTGTAATCCCAGCGCTTTGGGAGGCCAAGGCGGGTGGATCACGAGATCAGGAGATCGAGACCAT	4.676209460488199e-97	1.7356669853899892e-112	3.42566449068003e-22	4.318054536658278e-98	9.534841118351134e-114	4.215896903763828e-23
2.33029806504601	22:30128380:C:T:A:wL:Alt_22-30128443-R	3.2081776890177296	42	1.8345811890551904	22	GTEx	918.234837046416	907.9019083177479	918.234837046416	GTEX	4615.0423639249	8394.77004156786	3278.72703759156	0.091452934550961	0.11593043540268902	0.168816837556778	CCCAAGGAAATAGCAGGGTTGTGGGCAGCCATTGAGTTACAGCAATAGCTGTGAGACAATGGAAGTAGCCTTCATGTCCAGCTGTGGGGGACTGATTAAGTACACGTGCACATTGGCCGGGCGCAGTGACTCACGCCTGTAATCCCAGCGCTTTGGGAGGCCAAGGCGGGTGGATCACGAGATCAGGAGATCGAGACCAT	4.505165483758988e-142	3.459550798057017e-167	1.46524213061428e-26	3.214527963843478e-143	1.4637112192461193e-168	1.6503372048921698e-27
0.236322646996548	5:151264985:A:G:R:wC	0.262051866639693	41	-0.145626856389319	5	GTEx	586.462908916206	396.9504184859581	437.613444235741	GTEX	690.76280387932	475.837887389354	395.5601027618551	0.103486445449056	0.307639264473854	0.242405481478355	CCCAAGGAACTTACAGTATAGTGACAGGAGGGACACATAAGCAGGTTGGTACAGTGGTAATTGTAAGTGACAAGTGCTGTTGTGGAAACTGTAAAATGTATTATGAGAATGGACAGAAGGGACCCATCCCAGCCTTGGGTGAAGGGCACACGTGAACTCACACACACGTACGCGCATGTTACAGTGGGGAGGCTTTCTAT	0.0369752920311948	0.606749598912353	0.6526555480966469	0.0223944812776033	0.39431655125565296	0.548001665163029
0.353499341214265	5:151264985:A:G:A:wC	0.5359903610681039	41	-0.301288738148343	5	GTEx	1640.0380719578195	1147.08294141799	1242.4823006679198	GTEX	2095.35928541787	1662.4895827597	1008.2218941467199	0.0653420243579578	0.129174103089753	0.13269572097723198	CCCAAGGAACTTACAGTATAGTGACAGGAGGGACACATAAGCAGGTTGGTACAGTGGTAATTGTAAGTGACAAGTGCTGTTGTGGAAACTGTAAAATGTGTTATGAGAATGGACAGAAGGGACCCATCCCAGCCTTGGGTGAAGGGCACACGTGAACTCACACACACGTACGCGCATGTTACAGTGGGGAGGCTTTCTAT	1.9310274018723397e-07	0.000145248930231309	0.0475437116598204	6.30301920747041e-08	3.3340043215086e-05	0.0231758458183304
-0.427682766815716	1:1357660:A:G:R:wC	-0.624036177840973	42	-0.388059546466276	1	GTEx	118.43333595525101	135.223185144777	118.43333595525101	GTEX	87.8423294410629	87.7121031596695	90.56816171926849	0.45280817396981	0.641192173547199	0.917551111106295	CCCAAGGACAGGGTCTCCTGAGGGCCCTGGTCTGGCCTCCCCCACTCCCTAGAGGACTGCCTCTCCAAGGGCCCAAGGGACCAGGGGCCCCATCCCACCACCCCCCAAGCCACACAGACCCTGCCCTACAAACCTCATCAGGCTACTCATCCGTCACCTTCCCAGATCCTGACCACAGGTGGATCTGAGGCAACGTGCGA	0.453645631026646	0.542595549469493	0.806662074088713	0.344908058173668	0.330432247220178	0.6723466082694202
-0.083596448333423	1:1357660:A:G:A:wC	-1.3253699031735302	42	-1.82839344941764	1	GTEx	58.097820962338496	74.8370135508782	58.097820962338496	GTEX	54.7089559882501	29.8425464031993	16.3685245727265	0.51414415753529	1.2077894707843102	1.86630847438206	CCCAAGGACAGGGTCTCCTGAGGGCCCTGGTCTGGCCTCCCCCACTCCCTAGAGGACTGCCTCTCCAAGGGCCCAAGGGACCAGGGGCCCCATCCCACCGCCCCCCAAGCCACACAGACCCTGCCCTACAAACCTCATCAGGCTACTCATCCGTCACCTTCCCAGATCCTGACCACAGGTGGATCTGAGGCAACGTGCGA	0.9109455829700258	0.477408328088052	0.511355194303235	0.870838581320972	0.27248765187719604	0.327241888820461
0.162610422090858	6:43193947:G:A:A:wC	0.252429409221195	41	0.35845478658282204	6	GTEx	1400.8990754680701	975.386155099304	1159.16423740251	GTEX	1568.5496554370402	1161.63639557333	1485.7384128339802	0.0798569763231169	0.14930628013502698	0.137163918799925	CCCAAGGATGGCTGTGTCACTTCTGCCACGACCACTGGGAGGAAAGATGAGAGGAAGCCTCAGCATTGGGGGCACTTGAGGTTCATAAGGAAGACGACGATGTGGCTGTGGTGAGGAGGGAACTCTGGGAGTCCCTTCTAGGTGTGGAGGCTGGGATGTCCAGGGGAACCCAGCACTCCAGAGGAGTTAGGTGCTGGAAG	0.0650414314542783	0.211788185962228	0.0204819723715424	0.0417231790281276	0.0908975937376433	0.00896642910846812
0.128649514830113	6:43193947:G:A:R:wC	0.437190758073817	41	0.348783060953839	6	GTEx	1582.32688068901	1127.86743893827	1190.64681069721	GTEX	1729.89547006866	1527.3532880366504	1515.81617709553	0.065025354259638	0.187672520145495	0.11079717066440402	CCCAAGGATGGCTGTGTCACTTCTGCCACGACCACTGGGAGGAAAGATGAGAGGAAGCCTCAGCATTGGGGGCACTTGAGGTTCATAAGGAAGACGACGGTGTGGCTGTGGTGAGGAGGGAACTCTGGGAGTCCCTTCTAGGTGTGGAGGCTGGGATGTCCAGGGGAACCCAGCACTCCAGAGGAGTTAGGTGCTGGAAG	0.0736332081179561	0.058651380247196	0.00441572578343936	0.0478777858809674	0.0198304439570938	0.00164424345287235
-0.379111700979421	13:27114504:T:C:A:wC	-0.40553764458496505	42	0.4072416676479179	13	GTEx	501.066283142981	539.42853824632	501.066283142981	GTEX	384.42223225152196	407.387264191677	665.107436921421	0.192567192287157	0.254791983049516	0.289255243070699	CCCAAGGCAACAGGATCTGCCCAGGAAGTATAGCAGCAGCCCAGGGCTCATAAGTGGAGCTGGAACAGTCCTTGGTTTCTGGACCCTTGAAGGTCAGAGCCCTGGAGACCCTGGCAGGAAGGCCAAGCCACCTGCCCAGCATGCTCTTCTTCCACTGTCCTGGCAACCTCGAGCATTGGCCTGGCTCCTAATTTCCTGCA	0.0867280510243807	0.248465868958118	0.303425214539676	0.0489847651600833	0.111465146939324	0.159161490991549
-0.6321532036426141	13:27114504:T:C:R:wC	-0.711065104142745	42	0.188950529800415	13	GTEx	327.599714076117	312.51423977980204	327.599714076117	GTEX	211.212552053597	190.75031322815602	373.256800050914	0.29080398598982105	0.358811598348091	0.409858463213719	CCCAAGGCAACAGGATCTGCCCAGGAAGTATAGCAGCAGCCCAGGGCTCATAAGTGGAGCTGGAACAGTCCTTGGTTTCTGGACCCTTGAAGGTCAGAGTCCTGGAGACCCTGGCAGGAAGGCCAAGCCACCTGCCCAGCATGCTCTTCTTCCACTGTCCTGGCAACCTCGAGCATTGGCCTGGCTCCTAATTTCCTGCA	0.0556092152810184	0.124625873571121	0.787593885874313	0.0297192545723609	0.0475102805611734	0.6447884903934971
-0.205213005301455	22:24646573:C:T:R:wC	-0.023404529880212	41	0.352147365737502	22	GTEx	1266.65319488862	843.7675372238341	965.405816449852	GTEX	1098.7869961609301	830.549042765542	1232.78195827603	0.0887291748724605	0.180195427172802	0.120532610573526	CCCAAGGCAGTGGCGAGGAGGAGATGAGGAGGTCAAGGAGGAGACAGAGGATGGACCCGAAGGCCGAAGAAAATGCCTCAAGGGAGTTTCAACACCGGGCGCGGTGGCTCACGCCTGTAATCCCAGCACTTTGGGAGGGGGATCACGACGTCAGGAGATGGAGATCATCCTGGCTAACACGGTGAAACCCCGTCTCTACT	0.0344513670264575	0.9511561960429608	0.00874559912478795	0.0207335326195065	0.8966580845756371	0.00348245042341086
-0.245358976851749	22:24646573:C:T:A:wC	-0.180271556762679	41	0.0930701752606423	22	GTEx	1417.55900856242	1091.89574471507	1170.8003681357302	GTEX	1195.84108632336	963.665392276762	1249.3614811810698	0.0839580760560474	0.149672472434539	0.11843974090172198	CCCAAGGCAGTGGCGAGGAGGAGATGAGGAGGTCAAGGAGGAGACAGAGGATGGACCCGAAGGCCGAAGAAAATGCCTCAAGGGAGTTTCAACACCGGGTGCGGTGGCTCACGCCTGTAATCCCAGCACTTTGGGAGGGGGATCACGACGTCAGGAGATGGAGATCATCCTGGCTAACACGGTGAAACCCCGTCTCTACT	0.0066148593920081	0.422519165525478	0.5451364263738799	0.00347346529555982	0.228419445769844	0.43198354428028
0.0599401228660098	3:49721532:G:A:A:wC	-0.13767105732599602	42	0.4048741553355471	3	GTEx	932.555956011453	1052.40708088123	932.555956011453	GTEX	972.5701420891388	956.883080343736	1236.76654486927	0.124722023436626	0.182884505184166	0.228718222728377	CCCAAGGCATATGGCATCAAGGCTGGGCCTAACCCAGTCTCATGACCTTGTGAATCCAGTCCACAAACACAGAGACACGCGTGAAGACAGCTGGCCAGCAGGACCTTGCGCATACTCGGTTGGGGATTATAATTCCTTCCAGGACCCAGCAGTTGTGGGTAAAGCAGGCAAGTGGGCCCCCGTAGTCACCCTGGCAGGTA	0.7232854406085341	0.658857551493983	0.170623215198838	0.6308081200096199	0.451584560538535	0.0766958989938912
0.205315051166876	3:49721532:G:A:R:wC	-0.382710893077258	42	0.26011977178021	3	GTEx	798.524267761972	820.6971677098779	798.524267761972	GTEX	919.511505577968	629.473435792652	958.3330449662668	0.13626988094078998	0.196829888480143	0.253867607184395	CCCAAGGCATATGGCATCAAGGCTGGGCCTAACCCAGTCTCATGACCTTGTGAATCCAGTCCACAAACACAGAGACACGCGTGAAGACAGCTGGCCAGCGGGACCTTGCGCATACTCGGTTGGGGATTATAATTCCTTCCAGGACCCAGCAGTTGTGGGTAAAGCAGGCAAGTGGGCCCCCGTAGTCACCCTGGCAGGTA	0.205267090386118	0.134019789426702	0.4876866320681621	0.131892800261751	0.0518503818548143	0.305538909079325
1.57915619715754	16:19722309:A:C:R:wL:Alt_16-19722366-A	0.264236228733363	42	1.97961309654616	16	GTEx	342.383520687661	351.22562356617004	342.383520687661	GTEX	1021.16727834594	422.18166105924894	1350.5759240843	0.140979589933128	0.228164867743995	0.235694436408672	CCCAAGGCCAGAAAGTCCACTTCCCACAGGGATGCATTTGCCACGGGATATGGGAACGACAGAAGCGGAAGCTGATTCACAACAAAACTTCTCCTCTAAATGCTCCCGAATTAGCCCAGGGGGTGGCAGCATGTGTCACCTGCCCAGCTGCAGGGTCTTAGGGACATGTCCCCCACATCCTGCAGCAAGTAACAGGGAAT	2.30007050349073e-28	0.44615754437543104	3.1412967218281604e-16	4.01744862026924e-29	0.24682592078897894	4.50044325351672e-17
1.5364795581710602	16:19722309:A:C:R:wL:Alt_16-19722366-R	0.0174495865164695	42	1.31082462882631	16	GTEx	565.332418535906	670.994937379606	565.332418535906	GTEX	1639.4484209711402	678.9053565246891	1402.84534359591	0.106265847904127	0.17770595599383	0.2030726184341	CCCAAGGCCAGAAAGTCCACTTCCCACAGGGATGCATTTGCCACGGGATATGGGAACGACAGAAGCGGAAGCTGATTCACAACAAAACTTCTCCTCTAAATGCTCCTGAATTAGCCCAGGGGGTGGCAGCATGTGTCACCTGCCCAGCTGCAGGGTCTTAGGGACATGTCCCCCACATCCTGCAGCAAGTAACAGGGAAT	1.5905462871860995e-46	0.9639544448116278	6.064558562717402e-10	2.20522572982997e-47	0.92177856903101	1.08251011092142e-10
1.81949370893126	16:19722309:A:C:A:wL:Alt_16-19722366-A	0.115398765219327	42	1.7996934560319495	16	GTEx	323.285565095546	416.577334633691	323.285565095546	GTEX	1139.87070196818	451.4000422173861	1126.4545871550501	0.121455905417061	0.265770154274049	0.202445007879466	CCCAAGGCCAGAAAGTCCACTTCCCACAGGGATGCATTTGCCACGGGATCTGGGAACGACAGAAGCGGAAGCTGATTCACAACAAAACTTCTCCTCTAAATGCTCCCGAATTAGCCCAGGGGGTGGCAGCATGTGTCACCTGCCCAGCTGCAGGGTCTTAGGGACATGTCCCCCACATCCTGCAGCAAGTAACAGGGAAT	7.325809779467758e-50	0.8191518801495591	4.50255784122327e-18	9.818692077685667e-51	0.664139485892177	6.12249201351394e-19
1.4184953772182802	16:19722309:A:C:A:wL:Alt_16-19722366-R	-0.21638704832519	42	1.0275375355906702	16	GTEx	400.383532070503	391.05311715738	400.383532070503	GTEX	1069.56197987959	336.802675029138	815.092078743499	0.132026067173349	0.3471100848315881	0.259660951243023	CCCAAGGCCAGAAAGTCCACTTCCCACAGGGATGCATTTGCCACGGGATCTGGGAACGACAGAAGCGGAAGCTGATTCACAACAAAACTTCTCCTCTAAATGCTCCTGAATTAGCCCAGGGGGTGGCAGCATGTGTCACCTGCCCAGCTGCAGGGTCTTAGGGACATGTCCCCCACATCCTGCAGCAAGTAACAGGGAAT	3.48567965031072e-26	0.725816430628293	0.000297360756394609	6.32055929970094e-27	0.533024307192386	7.58246130551366e-05
-0.209497390524102	12:9579970:G:A:A:wC	0.438878656386557	41	-0.362316656790693	12	GTEx	490.33494936716403	290.201527956786	361.25491139658203	GTEX	424.2989198424981	393.304286226439	280.841295282255	0.119211400334161	0.31075404609004	0.225641698570391	CCCAAGGCCCAAGTGGGAAGACGTGACAGGGGTTGCACAGAACAAATCAACATCCTATTCCTGTCCATAAGCCTGAGGGAGACTGTGCCAGAAGATGGAATGACACAGCAAGGACCTGGAGTCTCTATCTGTTCTATGGGGCACCAAGAAAGGTCCCTTTCTCACCCATCCCTCATCCCTGTGGCCTTCACTCTAAAAGA	0.115320010855214	0.323795992682618	0.17892242460459698	0.078856403843528	0.15786096724693202	0.108336157450971
-0.157463677486357	9:37876230:CA:C:A:wC	0.171870710105107	42	0.22017211411507	9	GTEx	717.807512122946	524.7443940561731	717.807512122946	GTEX	642.9140466564991	591.251521187541	836.865212702236	0.17466853833147694	0.20590092122384104	0.230765466890006	CCCAAGGAAACAAGAAAGCTACTTACTATAAACCACCCATTATAGATATGATGACCCTTGAAAGAGAAATAGTTTATTTTTCTTCGTATTGTCTGAAACAGAGAGCATCTCAGTGTAACTAAATGCATTTTTTAGTGTACATCAGAAGGAAGTAATTGCTTAATAAAGAGGGCCTGAACTGAGTTTGTTTTATTTCTGT	0.476810420073328	0.615600367182505	0.524787573552124	0.36732256370013294	0.403872388219985	0.340035697216292
-0.11134693120305697	9:37876230:CA:C:R:wC	0.395320503100798	42	0.318018103955331	9	GTEx	670.867568892312	557.65292000277	670.867568892312	GTEX	620.312924481089	733.263158030923	837.346907815583	0.160096524164532	0.20477319119472	0.22813403775452104	CCCAAGGAAACAAGAAAGCTACTTACTATAAACCACCCATTATAGATATGATGACCCTTGAAAGAGAAATAGTTTATTTTTCTTCGTATTGTCTGAAACAAGAGAGCATCTCAGTGTAACTAAATGCATTTTTTAGTGTACATCAGAAGGAAGTAATTGCTTAATAAAGAGGGCCTGAACTGAGTTTGTTTTATTTCTGT	0.594399018643326	0.137647705619411	0.30945676652160703	0.486742799103869	0.0535413744559008	0.163318590354802
0.0668116262345909	18:77842189:T:C:R:wC	0.41747347521761	42	1.00608576867881	18	GTEx	131.909624684585	120.546307034473	131.909624684585	GTEX	138.19229629548	160.991872985008	265.222192125468	0.3289373000746369	0.425070784261863	0.464596319961954	CCCAAGCTGGAACGCCATTTCTCTGTCTTCTAGACCCAAATTTTATCCTTCTGGTTGTTGAAGAACAACACAAATTGATATCACAGCCTTTCCAGGCATTTTACTGGGAAGTTAGGACACTGACTGGAAAAGAGCAGGCCCTAAGAATTGGAACGGGAATCACTGGGTGGATTGTGATGCAGATGAGAAACTGGAACCTC	0.887928187210011	0.5378904925947661	0.0780495808092374	0.839046272815668	0.326037307301019	0.0303490140031948
1.4187903693212602	12:64062561:C:T:A:wL:Alt_12-64062687-A	1.04942114287524	42	0.713191635884017	12	GTEx	81.25492650269591	86.7380594814182	81.25492650269591	GTEX	217.034121065462	179.478576507091	132.746934194795	0.23758128458450306	0.381011856956096	0.5804549001706961	CCCAAGCCCACATGCGCAGTCCTCACCTTGCGCGCAGCCCCATGTACAGTCCCGGACGGGCTCCCAGCCCCACTGGCGCAGAACCCATCACCGCTTGCCCTTCACGCGCTTCATTGGGAGTGCAGCCCCCACCCCGAGCGCGCAGCTCCACGCAGCCTCTCCACACTCTCCCCAGTGCCTGCAGCACCCCCAGTGCGCAC	8.3507210557346e-09	0.0196001539019348	0.384877069182592	2.34635226053995e-09	0.00588177390003153	0.21919290030513
-0.596967348735785	2:112761369:G:A:A:wC	-0.25294556332475	41	-1.4725122855057702	2	GTEx	433.909374821057	339.328284411908	346.058692436339	GTEX	286.891052347787	284.82780363371	124.674862601912	0.142727407919352	0.354764339992646	0.362499134890188	CCCAAGCCACCCAAGCTCGTGACAAGCAGGAGACTAGAGCGTGGCGCATCACCCTGGTTTGCGATGTGGGTGGCCTGGGCAGGCTCTGCCTGGCTGCCCATGGGTGAGTTGCTCTCATACCACATGAAACCAGCAGCTCTGGCACTGTAGCATTTCTGTGGTCAGGGAAGAGTTTGCACAGTGTCCATACAGGTGTTCTT	7.13614949716325e-05	0.679388252614816	0.000166946843433648	2.8823245960025603e-05	0.475848218436069	4.8630618985478494e-05
-0.9248878261319642	2:112761369:G:A:R:wC	-0.946263691466722	41	-1.51159952520907	2	GTEx	824.198295342011	679.6948239397382	656.5834999105259	GTEX	434.48443614878096	352.759000619755	230.58229802246	0.120058425599035	0.360324960865981	0.261942699815655	CCCAAGCCACCCAAGCTCGTGACAAGCAGGAGACTAGAGCGTGGCGCATCACCCTGGTTTGCGATGTGGGTGGCCTGGGCAGGCTCTGCCTGGCTGCCCGTGGGTGAGTTGCTCTCATACCACATGAAACCAGCAGCTCTGGCACTGTAGCATTTCTGTGGTCAGGGAAGAGTTTGCACAGTGTCCATACAGGTGTTCTT	5.5196131453234805e-14	0.0278241997018019	3.84133814518766e-08	1.3223599832067601e-14	0.008635936093260129	7.89307688984642e-09
0.0326615407017098	3:197328575:T:A:A:wC	0.14680663183184198	41	0.251609001206062	3	GTEx	2585.39954322614	1659.84611737246	2007.81138291297	GTEX	2644.3194273151503	1837.56406500645	2389.86289672469	0.0649553508851795	0.154739880748624	0.103561392369362	CCCAAGCCAGTGCCTTCCTGGGTGTTTCACTGCCCTTGAGAAGCTGGATGCTGCCAGAAGGGAGTGAAGCCATGAGAACAGTCTGTTATTCATGTTCGAATCCTCTTGACCTTGAAGATCTTTTTTTTTTTTTAATTATTTATTTTTTTTATTGATCATTCTTGGGTGTTTCTCGCAGAGGGGGATTTGGCAGGGTCACA	0.6807490210743299	0.5555212376687321	0.032630750503951	0.615083349034502	0.34275708141794303	0.0151170075906247
-0.0138706896155679	3:197328575:T:A:R:wC	-0.21053254720883105	41	0.3694497859425089	3	GTEx	1582.22353821847	1060.9472739990401	1134.94919485289	GTEX	1566.57135815582	916.722839454488	1465.51391793821	0.0736296490345172	0.170111994489291	0.10389734822001	CCCAAGCCAGTGCCTTCCTGGGTGTTTCACTGCCCTTGAGAAGCTGGATGCTGCCAGAAGGGAGTGAAGCCATGAGAACAGTCTGTTATTCATGTTCGATTCCTCTTGACCTTGAAGATCTTTTTTTTTTTTTAATTATTTATTTTTTTTATTGATCATTCTTGGGTGTTTCTCGCAGAGGGGGATTTGGCAGGGTCACA	0.883155771748037	0.406043927544721	0.00113501867493921	0.850575196179432	0.215860177609523	0.000376670722884627
0.934615559116195	9:131051224:G:A:A:wC	1.50083096208388	42	1.02407006884795	9	GTEx	722.7475636134918	748.951209077093	722.7475636134918	GTEX	1381.78904004413	2119.56375430232	1468.05250970301	0.131967116075694	0.14118107746921302	0.190475687976719	CCCAAGCCCAATCAGGAGGAGGCTAGAGAAGAGGCGGGCAGGGAGGAAGGGGCGTTCCCAGCTCCAAGGTTCCTGAAATGTCGCAGTGATACTTGTGTAAGGGTACATGTACTTTATTTGTCAATAAACGTATCTGTACACTGATTCCCTCTTCTCCAATAGCCCCCGATAGTACCTGGGATAAAGAGAGCGTGCCTTTG	5.6871104566398e-12	1.81066512386588e-25	3.70153020434981e-07	1.41898818696008e-12	2.14866851050115e-26	7.59974468101969e-08
0.955388520589088	9:131051224:G:A:R:wC	1.45336726575556	42	1.07493165425571	9	GTEx	856.130463053199	940.339857316308	856.130463053199	GTEX	1661.74452404508	2575.07021229052	1806.03637138293	0.120333613594237	0.14806943325353195	0.183998834146627	CCCAAGCCCAATCAGGAGGAGGCTAGAGAAGAGGCGGGCAGGGAGGAAGGGGCGTTCCCAGCTCCAAGGTTCCTGAAATGTCGCAGTGATACTTGTGTAGGGGTACATGTACTTTATTTGTCAATAAACGTATCTGTACACTGATTCCCTCTTCTCCAATAGCCCCCGATAGTACCTGGGATAAAGAGAGCGTGCCTTTG	8.83501297118581e-15	7.63157974848296e-22	2.67139542244261e-08	2.03000671937728e-15	9.661150883284321e-23	5.1560195309795e-09
1.63338665186167	12:64062561:C:T:R:wL:Alt_12-64062687-R	1.32695173943453	42	1.22339658091385	12	GTEx	120.75759400201099	164.955277099944	120.75759400201099	GTEX	374.75024657179705	413.508213635644	282.151032901484	0.206406807687624	0.228420362997694	0.4334973488229629	CCCAAGCCCACATGCGCAGTCCTCACCTTGCGCGCAGCCCCATGTACAGCCCCGGACGGGCTCCCAGCCCCACTGGCGCAGAACCCATCACCGCTTGCCCTTCACGCGCTTCATTGGGAGTGCAGCCCCCACCCCGAGCGCGCAGCTCCACGCAGCCTCTCCACACTCTCCCCAGCGCCTGCAGCACCCCCAGTGCGCAC	1.08694362216846e-14	3.3906458054167e-08	0.0148453286991675	2.50384583061623e-15	6.2752100238441014e-09	0.004770216036762779
1.43085921908466	12:64062561:C:T:R:wL:Alt_12-64062687-A	0.905940227800485	42	0.315309652329593	12	GTEx	83.57689811651171	102.040548281043	83.57689811651171	GTEX	225.391580164307	191.142163762915	103.595559378428	0.22508730688946	0.500731660619997	0.6454314757951101	CCCAAGCCCACATGCGCAGTCCTCACCTTGCGCGCAGCCCCATGTACAGCCCCGGACGGGCTCCCAGCCCCACTGGCGCAGAACCCATCACCGCTTGCCCTTCACGCGCTTCATTGGGAGTGCAGCCCCCACCCCGAGCGCGCAGCTCCACGCAGCCTCTCCACACTCTCCCCAGTGCCTGCAGCACCCCCAGTGCGCAC	7.65278785446658e-10	0.172445611087	0.773722973657445	2.05855688348846e-10	0.0704148180744589	0.6251777582310021
1.7297159594741898	12:64062561:C:T:A:wL:Alt_12-64062687-R	1.5178664748265298	42	0.34990443507033003	12	GTEx	79.6178258769097	81.1839723076528	79.6178258769097	GTEX	264.201670565251	232.53771250206	101.12084694312901	0.240171271678723	0.310998077009037	0.8658359846778899	CCCAAGCCCACATGCGCAGTCCTCACCTTGCGCGCAGCCCCATGTACAGTCCCGGACGGGCTCCCAGCCCCACTGGCGCAGAACCCATCACCGCTTGCCCTTCACGCGCTTCATTGGGAGTGCAGCCCCCACCCCGAGCGCGCAGCTCCACGCAGCCTCTCCACACTCTCCCCAGCGCCTGCAGCACCCCCAGTGCGCAC	2.40611171590026e-12	5.10902866250288e-06	0.816183559902114	5.933123297585849e-13	1.0574759864617399e-06	0.6861221031563659
0.5700537934343011	5:173167983:A:G:R:wC	0.116795092566286	42	-0.8272205911106129	5	GTEx	57.0723540112327	65.9447707973214	57.0723540112327	GTEX	84.77332355682292	71.47536881306371	32.3631504673513	0.465552431434785	0.576984660158865	1.50608562502143	CCCAAGCCTGCTCTTCCTGTGGTGTCCTCTGTCCAGTTCCTCAGGCCAAAACCTTAGTGTTATCCTCGGTTCCTCTGTTGCTTTAACACCTGACATCTGATTCTTTAGAAGACCATGCTCACCCTACCTTCAAACATACCCAGAAAGCACGGCTGCTCACACATCCACTGCCGCTACCCAAACCGAGGTCCTCCTGACCT	0.315859969698124	0.922196610058286	0.7420104132538541	0.22077594228690806	0.839585877504631	0.5828325005786921
-0.26389877729850003	18:77842189:T:C:A:wC	-0.273940058512692	42	0.629132368820298	18	GTEx	302.34002687405	314.944395351671	302.34002687405	GTEX	251.726999253592	260.362510097386	466.9983999352489	0.208303350258652	0.33731344666869106	0.331065625177606	CCCAAGCTGGAACGCCATTTCTCTGTCTTCTAGACCCAAATTTTATCCTTCTGGTTGTTGAAGAACAACACAAATTGATATCACAGCCTTTCCAGGCATCTTACTGGGAAGTTAGGACACTGACTGGAAAAGAGCAGGCCCTAAGAATTGGAACGGGAATCACTGGGTGGATTGTGATGCAGATGAGAAACTGGAACCTC	0.297372196342705	0.627559463457931	0.134285237203203	0.205192314254932	0.416720971344369	0.0573904489830423
0.279652626682085	5:173167983:A:G:A:wC	0.777859363617063	42	-0.924739407683827	5	GTEx	37.9163455215573	33.7753086458767	37.9163455215573	GTEX	45.7934844138023	57.95301106553021	19.8347244515081	0.469014866007461	0.784439573734833	1.95113268605597	CCCAAGCCTGCTCTTCCTGTGGTGTCCTCTGTCCAGTTCCTCAGGCCAAAACCTTAGTGTTATCCTCGGTTCCTCTGTTGCTTTAACACCTGACATCTGGTTCTTTAGAAGACCATGCTCACCCTACCTTCAAACATACCCAGAAAGCACGGCTGCTCACACATCCACTGCCGCTACCCAAACCGAGGTCCTCCTGACCT	0.653370002984349	0.532904193700046	0.7809828517189291	0.551004649222464	0.3213870391442	0.6355355368032249
-0.0830426291215125	9:139222623:G:C:A:wC	-0.7070129844662472	42	-0.992204827705466	9	GTEx	226.65090332258	239.55063143376202	226.65090332258	GTEX	214.080900953505	146.619324769679	114.09622300645901	0.25736359492952804	0.3728027350006429	0.619567751342871	CCCAAGCCTGGCCCTGCCATGCCCGGGGCACTCAGGGGCATCATGGCCAAAGAGACCTGGCTGCTCTGGATGGGGCTCTGCCCCTCACCAGCCCTCCACCAGCCCAGTGGGATCCAGCTGGGTTGGAAGGGAGCCAGCCAGGTGGGTGTGTACCTGCCTGAAAAGGCATCTACTCTCCGGGCACATTCCTGGGTGATCCC	0.81812951667051	0.14691176848525306	0.226808625927116	0.7469477702162829	0.0578965831788355	0.109277981710161
-0.424967773197693	9:139222623:G:C:R:wC	-0.204655139488754	42	-0.492381302842537	9	GTEx	227.32479112729598	249.17008483270402	227.32479112729598	GTEX	169.347442430972	216.074551157502	161.179620576687	0.257805644829166	0.4590409842144629	0.5628645961449019	CCCAAGCCTGGCCCTGCCATGCCCGGGGCACTCAGGGGCATCATGGCCAAAGAGACCTGGCTGCTCTGGATGGGGCTCTGCCCCTCACCAGCCCTCCACGAGCCCAGTGGGATCCAGCTGGGTTGGAAGGGAGCCAGCCAGGTGGGTGTGTACCTGCCTGAAAAGGCATCTACTCTCCGGGCACATTCCTGGGTGATCCC	0.16086613243573902	0.81372158873266	0.567270850600265	0.0992698617458268	0.655718637199664	0.381694963991411
1.0148993272450602	2:190641684:C:T:R:wC	1.02321537540622	41	0.11844141878279	2	GTEx	244.93634054081105	179.326483072268	250.694805576026	GTEX	495.362895990304	364.158198806575	272.239002519886	0.139377720276444	0.24928961047428694	0.219416371077341	CCCAAGCCTTGGAAAAATTCAATCCTCCAAGAGATGATAAGGAAAAAAAATGCATAAACAGCTAGAAAGTAGGGCAGAAATTGCTATCAAAGGTACAATCAGAATACTCAGCAAATGGCAGGGGAGGGAAAGGTTCCTTGTTGCTGTGCCAAAAGTCTTGATGCTACTTCATTACCTCATTCTTAAAGGTTCAGCTCAAA	1.30816151641084e-12	0.000175300654309357	0.688905030709329	3.29769599187492e-13	4.05146902454201e-05	0.589333515856459
0.692579582913637	2:190641684:C:T:A:wC	0.7589010030133561	41	0.23309037781074804	2	GTEx	662.163308891905	360.8984560343509	521.3919019877941	GTEX	1069.6014353927699	610.073518348496	612.297939851779	0.0820897652018981	0.25862158908815497	0.15541255558264006	CCCAAGCCTTGGAAAAATTCAATCCTCCAAGAGATGATAAGGAAAAAAAATGCATAAACAGCTAGAAAGTAGGGCAGAAATTGCTATCAAAGGTACAATTAGAATACTCAGCAAATGGCAGGGGAGGGAAAGGTTCCTTGTTGCTGTGCCAAAAGTCTTGATGCTACTTCATTACCTCATTCTTAAAGGTTCAGCTCAAA	1.47143413472259e-16	0.0116360194040582	0.21310178319774806	3.25985819632836e-17	0.00334185676496462	0.133661837601694
3.048912530092	2:220252287:CTCG:C:A:wC	2.7201320219227303	41	3.9442263052158	2	GTEx	108.830581837094	61.4707386134572	66.579902312258	GTEX	900.355428574518	405.74204392831	1035.9404427339	0.116672936706184	0.31034983068235805	0.150082684426419	CCCAAGCGGGCCCCATACTCTGAGGCGGCCTGCATCACGTGCGCGTACCCAGCCCGGAGCCAAAGCCCTGTACCCCAAGGAGCACCCTGACTCCTCTCCACCCACCTAGTCTCTCGCAGGACTCCCCCTTCCAGTCCCGGGAAAGTCGTCAGGTCACCCTCCGCGGGGCTTTCGGTTTCGCTTTGGGTCAGGCGGCC	2.5229361347975584e-149	1.35369181058266e-17	9.713352525956125e-151	1.5733361167235892e-150	1.87227226810161e-18	3.2166326375654776e-152
3.10000474037451	2:220252287:CTCG:C:R:wC	2.3498156540400896	41	3.9254967871974	2	GTEx	191.753681622547	113.645585299473	119.994211466311	GTEX	1643.4319999832999	578.993877848424	1827.4973469023	0.0934475066797334	0.210433646836427	0.13206657688792695	CCCAAGCGGGCCCCATACTCTGAGGCGGCCTGCATCACGTGCGCGTACCCAGCCCGGAGCCAAAGCCCTGTACCCCAAGGAGCACCCTGACTCCTCTCTCGCACCCACCTAGTCTCTCGCAGGACTCCCCCTTCCAGTCCCGGGAAAGTCGTCAGGTCACCCTCCGCGGGGCTTTCGGTTTCGCTTTGGGTCAGGCGGCC	6.288215728262956e-240	5.218561950564058e-28	1.4217448635953089e-192	2.5741587417441775e-241	5.9452111899766e-29	3.8032036560220366e-194
-1.10012518041792	22:32001050:G:A:A:wC	-0.6056162711001539	41	-1.66948682804154	22	GTEx	173.797675240812	117.16885667777201	128.337380615205	GTEX	81.0195387229882	77.0524890616251	40.269125725315796	0.311992952550763	0.561631525479881	0.614634377333829	CCCAAGCTCCAGCTGGGGAACAAGGAATGCACTCCAAACCCCAGCCTTTTAGGGGGTCCTGCTGAGGGCCAGGTCGGGGATGATCCCGGGTTCCTAGTCACTAATATCATGGTCTTGGCTTTTCCACTTCACTCACGGGTTCGCCTTCATGTCTTAAGCCCCTGCTGTGTGCAGGGCAGGACCTTGGAAAGCAGCTGTTA	0.0009143275417368519	0.4874164341030279	0.0155752682326505	0.000421692833949701	0.28089275035255	0.0066030517658598
-0.601823479957987	22:32001050:G:A:R:wC	-0.5598970661347371	41	-1.12847311392978	22	GTEx	319.919379552752	248.97881293921398	259.88753043766104	GTEX	210.959320210695	168.768433181282	118.87639657692301	0.15569462946834695	0.441714675938752	0.3593493223160949	CCCAAGCTCCAGCTGGGGAACAAGGAATGCACTCCAAACCCCAGCCTTTTAGGGGGTCCTGCTGAGGGCCAGGTCGGGGATGATCCCGGGTTCCTAGTCGCTAATATCATGGTCTTGGCTTTTCCACTTCACTCACGGGTTCGCCTTCATGTCTTAAGCCCCTGCTGTGTGCAGGGCAGGACCTTGGAAAGCAGCTGTTA	0.000258091015784776	0.391405918167008	0.00452091972886197	0.000110903024965073	0.204957379750835	0.00168761377008269
-0.651240941622443	22:22574855:C:T:R:wC	-1.45675818645845	42	-0.0190383833101687	22	GTEx	69.80251670991261	31.819942434197998	69.80251670991261	GTEX	44.7135839930974	11.568364580889401	68.9324505763086	0.649665907914567	1.72919659649347	1.00668275891735	CCCAAGACGTGCACATGATACAGGAGATTTATTTACCAAATAAGTTTATTAGGAATCCAATTATAATTAGAAGATATTCATCAGTGATCGGGGGAAATACCTGGTATAATTAAAATAGAATTTGATGAAAATATAAATAAAGAACTAAATTATGAAGGTGTGGGCAGAGAGTCTGGACACCCTAAGGGAGATGGAAAACC	0.423037771374395	0.6115824618734841	0.993015297144777	0.31613867457440503	0.399537243856019	0.984911307451311
0.6577184271510439	19:5293654:G:A:R:wR:Alt_19-5293583-R	1.75685238189786	42	1.95997503512357	19	GTEx	206.44639735525	235.99178431388802	206.44639735525	GTEX	326.380921485209	797.9631603326981	804.297152820551	0.21026485377759804	0.187015829422005	0.280587801731838	CCCAAGACCCCTCCCTCCCGAAGACGTCTCACGGGGAGCCTCTACACTGCTCCTCGCTTCCCCAGCTCTGATCGTAGCCATGGCAACGCATGAGGAGGCTGGATGCCGGACAGGGCGGCGGAGGGCTCCCCAAACACACCCAACTACAGGAGGTCGGAGAAGGGGCAGAGTTCCCCTCCCAGTCTGGGTGGGACCGGAGG	0.00411724036612664	4.4019370723031786e-20	1.69795243575781e-11	0.00175971805625273	5.76886150923511e-21	2.843557265508e-12
0.7436470384193349	19:5293654:G:A:A:wR:Alt_19-5293583-R	1.91123710031017	42	1.55847348520648	19	GTEx	177.724439176956	220.996207731052	177.724439176956	GTEX	298.136529823579	831.201391778221	523.320486508562	0.215084930001963	0.29202230666962603	0.299874278559777	CCCAAGACCCCTCCCTCCCGAAGACGTCTCACGGGGAGCCTCTACACTGCTCCTCGCTTCCCCAGCTCTGATCGTAGCCATGGCAACGCATGAGGAGGCTGGATGCCGGACAGGGCGGCGGAGGGCTCCCCAAACACACCCAACTACAGAAGGTCGGAGAAGGGGCAGAGTTCCCCTCCCAGTCTGGGTGGGACCGGAGG	0.0013612917856691599	3.48658166332645e-10	9.60842514444947e-07	0.000545297925361692	5.95620818904952e-11	2.0243283965911895e-07
0.122406966060248	2:114382440:G:C:A:wC	0.393915246147546	41	0.256661038744517	2	GTEx	1317.68332194392	882.70925051295	948.6776134367	GTEX	1433.790860024	1160.02393518621	1133.07931321943	0.0723364703263931	0.167869426141707	0.142224505807947	CCCAACGACTGTAAGCCGTTTACAGGAAACTCAAGCCAAAACACTACTTGTTTCCAACGTTTTGTTTGCAGAGGATTTACAAATTACACTCCAAAACAACATAGCCACAGAGCATACTACTTCTCCTCTGAAGTCGCTCTGAGGGCCTCCGCATCAGTCCTAGAATTGGAAGATTGGTGGACAAGAACTGGGATGTTGAT	0.130548962607336	0.0563365888079107	0.125456348634386	0.0906099783093637	0.018947746857148	0.0711343301804148
2.833839656414721	4:6697673:T:C:A:wC,4:6697673:T:C:A:wC:Alt_4-6697590-R	0.648516322852682	42	0.3941312558025771	4	GTEx	604.203661219947	576.3971691101921	604.203661219947	GTEX	4309.26583461469	903.034755874095	793.699279770621	0.116970325261411	0.16719326198584802	0.325553089827238	CCCAACCCAGCGCCCCGCACAGTCGGAGCTTTGTAAATACGAGGTGACTGTCTGCCTACAAACTTTGTAAACATCACTTGAAATGGCCGCAGGGTATTGCGACATGGCCATACCACTATTTGTTTGCTATTGAATTTGTACTTCCCTGCCTTACTTTTGCTATTGCAAACCATGCTGTCACTAAGGTCTTCATGCACACA	1.5060760943753893e-128	0.000438389064537587	0.393558728204748	1.1558577702925091e-129	0.000104954697121306	0.22602909271004
1.28454770785963	4:6697673:T:C:R:wC,4:6697673:T:C:R:wC:Alt_4-6697590-R	0.370732583704434	42	0.0377757726886331	4	GTEx	357.96623670994904	319.34594904602403	357.96623670994904	GTEX	871.915217770616	413.0470624720781	367.39306308562993	0.13306058860831	0.256793469219418	0.345668993971237	CCCAACCCAGCGCCCCGCACAGTCGGAGCTTTGTAAATACGAGGTGACTGTCTGCCTACAAACTTTGTAAACATCACTTGAAATGGCCGCAGGGTATTGTGACATGGCCATACCACTATTTGTTTGCTATTGAATTTGTACTTCCCTGCCTTACTTTTGCTATTGCAAACCATGCTGTCACTAAGGTCTTCATGCACACA	2.38815634568738e-21	0.309979914905849	0.955263389062904	4.73415417855677e-22	0.148823543423356	0.91297796557385
0.886825851514418	6:19804839:C:T:R:wR:Alt_6-19804814-R	0.364861612522301	42	1.76500198012272	6	GTEx	438.603047502006	425.509608402266	438.603047502006	GTEX	811.191546183605	548.161900584738	1489.39412221616	0.143902700554374	0.242224218382463	0.206244791939096	CCCAACCGCCAGAATGTCTGCCGAGCCTAGCATGGGATGCTGCCCAGCAAAACAGCACCCAGGGAGAGGGCGACTGAGGAAGACAGCCTGCAAGCGCGCTTCAGAAAGGACTGGGACCAGAGCCCTAGAAAACTACAGCGAGTGGATTCCCTGGCAGGGGAAACCCGCGAGAGCCTGGGAAAAAAAAAAAAACGAGAGGG	2.600068659790089e-09	0.282816293426174	8.17529459444305e-17	7.15253457923779e-10	0.13199094894357902	1.15040264688578e-17
1.3030931563474	6:19804839:C:T:A:wR:Alt_6-19804814-R	0.2703828849743889	42	1.9930679664235704	6	GTEx	248.59320381766202	241.071214115726	248.59320381766202	GTEX	612.964178676221	290.534277211915	987.6020091481752	0.168516694582153	0.344573430955329	0.241122940479718	CCCAACCGCCAGAATGTCTGCCGAGCCTAGCATGGGATGCTGCCCAGCAAAACAGCACCCAGGGAGAGGGCGACTGAGGAAGACAGCCTGCAAGCGCGCTTCAGAAAGGACTGGGACCAGAGCCCTAGAAAACTACAGCGAGTGGATTCTCTGGCAGGGGAAACCCGCGAGAGCCTGGGAAAAAAAAAAAAACGAGAGGG	4.49135917594724e-14	0.642052731992434	9.564388886382251e-16	1.05269031523666e-14	0.4326360971365011	1.3879013931989102e-16
0.6035820264232379	6:19804839:C:T:R:wR:Alt_6-19804814-A	-0.0597003942931256	42	1.71420349578586	6	GTEx	643.226413059485	639.238670456015	643.226413059485	GTEX	977.5856338444639	613.106646620796	2108.68085138943	0.127590034684888	0.189424901125031	0.16136480735845002	CCCAACCGCCAGAATGTCTGCCGAGCCTAGCATGGGATGCTGCCCAGCAAAACAGCACCCAGGGAGAGGGCGACTGAGGAAGACAGCCTGCAAGCGCGCTTCAGAAAGGACTGGGACCAGAGCCGTAGAAAACTACAGCGAGTGGATTCCCTGGCAGGGGAAACCCGCGAGAGCCTGGGAAAAAAAAAAAAACGAGAGGG	6.84396516919996e-06	0.8736294928062591	2.01879060772208e-25	2.23817393812584e-06	0.752635194625702	2.3256322602663997e-26
1.37826333547661	6:19804839:C:T:A:wR:Alt_6-19804814-A	0.19361110230196305	42	2.27050397525364	6	GTEx	161.177634264471	159.143582230607	161.177634264471	GTEX	418.822157632736	181.928360103448	776.858158120269	0.187344959867704	0.4593434387157779	0.25150593979039004	CCCAACCGCCAGAATGTCTGCCGAGCCTAGCATGGGATGCTGCCCAGCAAAACAGCACCCAGGGAGAGGGCGACTGAGGAAGACAGCCTGCAAGCGCGCTTCAGAAAGGACTGGGACCAGAGCCGTAGAAAACTACAGCGAGTGGATTCTCTGGCAGGGGAAACCCGCGAGAGCCTGGGAAAAAAAAAAAAACGAGAGGG	7.752230009981932e-13	0.825148393886479	1.3081329937873599e-18	1.88341628391787e-13	0.6733934396395971	1.7542087022989695e-19
-8.42330909009784e-05	19:38411090:G:T:R:wC	-0.340078828470786	41	-0.115277809671138	19	GTEx	825.8651013888341	509.921602172393	631.262977621865	GTEX	826.0952855556731	402.80111016246695	582.585267779692	0.0983684232098805	0.312564999389711	0.157720599891849	CCCAACCTAAAAAGTCCTTATCTATAAGATGCTCATGCTGAAATATCTATGATTAAACTGTTAAGATATCTCGGATTTCCTTCAAAATAATATAGACAGGCAGAGAGTGCAGGGGCTCAAGTGTGCATGGGTGAATAAGAGATGAAATAAGATTGTCTGTGAGTGGAACTATTGAAGCCAGACAATGAGGGCTTATTATA	0.999713649033954	0.4823552133142879	0.5765236676046049	0.99931676982987	0.27658365447861305	0.464840920724494
-0.26947500597996	19:38411090:G:T:A:wC	-0.457633453083845	41	-0.20261299921341894	19	GTEx	1346.04995343803	742.510363238525	1015.63484593705	GTEX	1116.30891298291	540.3788929412091	881.848384747303	0.0830146972846497	0.23724824635454	0.127896031951083	CCCAACCTAAAAAGTCCTTATCTATAAGATGCTCATGCTGAAATATCTATGATTAAACTGTTAAGATATCTCGGATTTCCTTCAAAATAATATAGACAGTCAGAGAGTGCAGGGGCTCAAGTGTGCATGGGTGAATAAGAGATGAAATAAGATTGTCTGTGAGTGGAACTATTGAAGCCAGACAATGAGGGCTTATTATA	0.00239086053430678	0.138060864849561	0.185524345517362	0.00116992798125241	0.0537404984560177	0.113148025833482
-0.6730460459380939	19:53925091:T:A:A:wC	-0.37718150130454897	41	-1.43322837776209	19	GTEx	281.894107939894	177.41362001066898	214.953661932426	GTEX	176.857362155534	136.591986926662	79.5744913859576	0.17304124200468696	1.16125170681195	0.422081798980949	CCCAACCTCAGGTGATCCGCCCACCTTTGCCTCCCAAAGTGCTGGGATTACAGGCATGAGCCACCACGCCCAGCCATGATAATTTAATTTCTACCCTACATTATTTTATGATGCCCTAGTGTTTCACGTCATGTAGTTAAGACATGATATCAGAATGTCCATTAATTCCTGTGGTAGGTGCCATCGTACTTTCCTTCCTG	0.000234945744500917	0.869251273156016	0.0019752423764300697	0.00010044586179906899	0.745327916628703	0.00068473955853537
-1.00678054108194	19:53925091:T:A:R:wC	-0.7760306476255591	41	-1.07869476090223	19	GTEx	630.526102178158	417.04594116758005	455.413525969821	GTEX	313.560989056574	243.436076907429	215.865101535037	0.13842708004085402	0.344533361202558	0.348260696162858	CCCAACCTCAGGTGATCCGCCCACCTTTGCCTCCCAAAGTGCTGGGATTACAGGCATGAGCCACCACGCCCAGCCATGATAATTTAATTTCTACCCTACTTTATTTTATGATGCCCTAGTGTTTCACGTCATGTAGTTAAGACATGATATCAGAATGTCCATTAATTCCTGTGGTAGGTGCCATCGTACTTTCCTTCCTG	1.39326112518682e-12	0.0701134530291251	0.00516831202045723	3.5158302502530896e-13	0.0242963268109975	0.00195241229103292
-0.493624409859815	10:124145156:A:G:R:wC	-0.22597691953808804	42	-0.7624039317270291	10	GTEx	417.367931631018	385.059277329406	417.367931631018	GTEX	296.067679447562	329.379346004115	244.977330473304	0.249253210810287	0.267514762840331	0.4621253663416629	CCCAACCTCAGGTGATCTGCCTGCTTTGGCCTCCCAAAGTGTTGGGATTATAGGCGTGAGCCACTGTGCCCAGCCTATTTCTGGCCTTTTTTGTACTTAATATTACGATTTTGAGATTTATTCATGTTGTTGCATCTGTCAGTAGTTCCTTTTTACGGTAGAGCAGTATTCCATCTCTACTGATTTGTTCTATGTCCCAT	0.0846556042463664	0.610423713823794	0.209522511657613	0.0476570904336476	0.398263330027359	0.0989884965180521
-0.6345370725330689	10:124145156:A:G:A:wC	-0.253873365065867	42	-0.620679707243079	10	GTEx	331.774664267759	330.091464610905	331.774664267759	GTEX	214.60365782011502	277.013419926298	216.233882070429	0.320850010193634	0.335184123589612	0.445180449390172	CCCAACCTCAGGTGATCTGCCTGCTTTGGCCTCCCAAAGTGTTGGGATTATAGGCGTGAGCCACTGTGCCCAGCCTATTTCTGGCCTTTTTTGTACTTAGTATTACGATTTTGAGATTTATTCATGTTGTTGCATCTGTCAGTAGTTCCTTTTTACGGTAGAGCAGTATTCCATCTCTACTGATTTGTTCTATGTCCCAT	0.0851442321452389	0.6564254133570621	0.309358304538905	0.0479653722458483	0.448801482977597	0.163251030292006
-0.599490433339116	20:29567289:T:C:A:wC	-0.00770515844443222	42	-1.44647556334187	20	GTEx	349.740229516867	299.038359728776	349.740229516867	GTEX	230.905120310089	297.700014035508	128.116105733634	0.241957140988107	0.34977046501829995	0.545955228079284	CCCAACCTCCCCCAACTCACACTCCCAGGACTACCTCTCTACTAAAGGGAGTTATTAGACCAAGAAAGTAATTCTCCCATTACCAGATCCAACCCAACCCTGCCCAGGGAAAAAGAAGTGACTTTGAGTCTATGGGTCTTGGAGGGACCACCAACCCAAGAGCTAGAGCAGAGGAAAGACTTGGATATCCCAGCTTCCAG	0.0267355066237294	0.991809663969727	0.0239909537403112	0.0132242652379927	0.982424674548082	0.00806253115561608
-0.453497250578713	20:29567289:T:C:R:wC	-0.166924544613559	42	-1.10367688531213	20	GTEx	379.45582611602	407.963844081633	379.45582611602	GTEX	276.879797626921	363.697259208036	175.816905181144	0.230635099135557	0.29466055375235	0.5760139978656961	CCCAACCTCCCCCAACTCACACTCCCAGGACTACCTCTCTACTAAAGGGAGTTATTAGACCAAGAAAGTAATTCTCCCATTACCAGATCCAACCCAACCTTGCCCAGGGAAAAAGAAGTGACTTTGAGTCTATGGGTCTTGGAGGGACCACCAACCCAAGAGCTAGAGCAGAGGAAAGACTTGGATATCCCAGCTTCCAG	0.0871612731541146	0.754768507806475	0.13027779575376	0.0492642395584403	0.571055453047891	0.0553575684415824
-0.0848787017206616	12:118501565:T:C:A:wC:Alt_12-118501598-A	0.47179313900293	42	-0.39934811616423693	12	GTEx	235.65998788989498	181.41789265765098	235.65998788989498	GTEX	221.91192446302503	251.56069638757003	178.523831576057	0.27855322395369003	0.33958720911946505	1.4169711162148602	CCCAACCTCCCCCCACCACATCTTAAAATGTAAATAATGGAGAAGGAGCTGCTTATTTTTCTTTGCAGCAGTTCCTGGCCAGTCCCAACGTGAGAAATACCAGTTGGCACTTATTGCATCATAATACATTTTACCTAGTAAGGATGATTTTCTAAGTCTCAGTGCATGGGTTATTGCAATTTTCCATCTTGTGTTTTCCT	0.828544644180789	0.334190284089788	0.8765786728320841	0.7605849850062041	0.164737400291892	0.778072163513611
0.18483070141293695	12:118501565:T:C:A:wC,12:118501565:T:C:A:wC:Alt_12-118501598-R	0.309263901911512	42	0.669484344894427	12	GTEx	322.460540029604	276.068948380818	322.460540029604	GTEX	365.727075034585	342.16832911718603	514.431242246265	0.222530484931716	0.27983362953678104	0.332919552568209	CCCAACCTCCCCCCACCACATCTTAAAATGTAAATAATGGAGAAGGAGCTGCTTATTTTTCTTTGCAGCAGTTCCTGGCCAGTCCCAACGTGAGAAATACCAGTTGGCACTTATTGCATCATAATACATTTTGCCTAGTAAGGATGATTTTCTAAGTCTCAGTGCATGGGTTATTGCAATTTTCCATCTTGTGTTTTCCT	0.5161424147410539	0.47332033803496	0.10808203199438697	0.406207556319434	0.269085670992804	0.0443308110482665
-0.132544459235466	12:118501565:T:C:R:wC:Alt_12-118501598-A	-0.0934083797190115	42	0.0227334368411243	12	GTEx	296.327445338122	234.20281762295897	296.327445338122	GTEX	269.655567349935	219.349222601947	300.196440564693	0.249436983037362	0.376727016316004	0.3737460818494529	CCCAACCTCCCCCCACCACATCTTAAAATGTAAATAATGGAGAAGGAGCTGCTTATTTTTCTTTGCAGCAGTTCCTGGCCAGTCCCAACGTGAGAAATATCAGTTGGCACTTATTGCATCATAATACATTTTACCTAGTAAGGATGATTTTCTAAGTCTCAGTGCATGGGTTATTGCAATTTTCCATCTTGTGTTTTCCT	0.692528284183629	0.903211131210635	0.976039192280576	0.595159268858845	0.8041753194128131	0.9514978738565092
0.178012877170121	12:118501565:T:C:R:wC,12:118501565:T:C:R:wC:Alt_12-118501598-R	0.38595707667163	42	0.8731353931749491	12	GTEx	469.828312255648	414.049767568403	469.828312255648	GTEX	531.724844640666	541.29291429637	861.6081437747598	0.17048857788634805	0.219033732399382	0.276014466517879	CCCAACCTCCCCCCACCACATCTTAAAATGTAAATAATGGAGAAGGAGCTGCTTATTTTTCTTTGCAGCAGTTCCTGGCCAGTCCCAACGTGAGAAATATCAGTTGGCACTTATTGCATCATAATACATTTTGCCTAGTAAGGATGATTTTCTAAGTCTCAGTGCATGGGTTATTGCAATTTTCCATCTTGTGTTTTCCT	0.401602733512432	0.187515004640934	0.00525890853799513	0.296423515649359	0.0780541487791684	0.00155954936453041
0.19488419060610895	18:13494299:G:A:A:wC	0.403849463859352	42	-0.157086086059937	18	GTEx	803.09789045817	761.120368189204	803.09789045817	GTEX	920.520228305071	1007.05451248486	719.316116684702	0.131730651063057	0.19247489094928305	0.27962662452611403	CCCAACCTGCTGTCTAGCTTGTCTGACACAAAAGCATATATTCACCGAGAGAGGAAATAAAATCTTCATTCAACTTCTGCTTCAAGGGACATCAGTTAAACAAAAAATAAAACAGCTTCAGGAAACATATTCATTTCCAGCAGTCTCAGGTGGAGAACTGAGGAACTGGAGTCTAGAGGCTTTTTCCTGATGAGTTCACA	0.21468568162201696	0.0982242084663352	0.7354469114765	0.13902965769446302	0.035888102029818	0.574272156351446
-0.0185931607081586	18:13494299:G:A:R:wC	0.26558955539630497	42	-0.574293014622549	18	GTEx	689.2533730714549	663.303012150765	689.2533730714549	GTEX	679.722883328389	797.163552831021	461.5805039677429	0.15471196377333402	0.17715676357548396	0.356722358938911	CCCAACCTGCTGTCTAGCTTGTCTGACACAAAAGCATATATTCACCGAGAGAGGAAATAAAATCTTCATTCAACTTCTGCTTCAAGGGACATCAGTTAAGCAAAAAATAAAACAGCTTCAGGAAACATATTCATTTCCAGCAGTCTCAGGTGGAGAACTGAGGAACTGGAGTCTAGAGGCTTTTTCCTGATGAGTTCACA	0.934895418149375	0.285844564683743	0.22365629066133305	0.904341190900072	0.13382741260997	0.107416206915921
0.0253988846278189	1:161183516:C:T:R:wC	0.6249227529550689	41	0.101502754896054	1	GTEx	452.7922475008289	235.68023408709203	277.84361714031	GTEX	460.800759541942	363.696228871883	297.798770604437	0.12027273898784	0.275955021853774	0.225334644252698	CCCAACCTTCTTCCTTGAACAGGGAGAGTTTGGGGTGTACCTGGTGTCTGATGGCAGCAGCCGCCCTTATCGATGCAAGATCAAGGCTCCTGGTTTTGCCCATCTGGTAAGAATCAATCCCAGTAACTATAACTCCAATGAATTAAACCTGACCTTGGTTGAGGTTTTTATGAACTCTTCTTTCTCCTCCCACCTTGCAA	0.8685546406876891	0.0681848104277616	0.74219515955887	0.8327488432109591	0.0235383475074543	0.6523835536704461
1.31818853506469	4:6697673:T:C:R:wC:Alt_4-6697590-A	0.331299520678157	42	-0.3672681503623211	4	GTEx	547.713032892996	549.1046949932589	547.713032892996	GTEX	1367.0800289187598	690.852918573044	425.945770933214	0.135580706942805	0.212067593231655	0.379982203293213	CCCAACCCAGCGCCCCACACAGTCGGAGCTTTGTAAATACGAGGTGACTGTCTGCCTACAAACTTTGTAAACATCACTTGAAATGGCCGCAGGGTATTGTGACATGGCCATACCACTATTTGTTTGCTATTGAATTTGTACTTCCCTGCCTTACTTTTGCTATTGCAAACCATGCTGTCACTAAGGTCTTCATGCACACA	1.22587261702977e-21	0.260034665082911	0.518170692059214	2.4168175646018e-22	0.118232522525331	0.333773841894455
3.0772442348022904	4:6697673:T:C:A:wC:Alt_4-6697590-A	0.7010483365303941	42	0.683149411605384	4	GTEx	438.9306171354271	435.980179985763	438.9306171354271	GTEX	3710.9206369461103	709.0386453729581	704.464027368527	0.0959739011930531	0.221683568848162	0.28590451858652005	CCCAACCCAGCGCCCCACACAGTCGGAGCTTTGTAAATACGAGGTGACTGTCTGCCTACAAACTTTGTAAACATCACTTGAAATGGCCGCAGGGTATTGCGACATGGCCATACCACTATTTGTTTGCTATTGAATTTGTACTTCCCTGCCTTACTTTTGCTATTGCAAACCATGCTGTCACTAAGGTCTTCATGCACACA	2.9494675744351467e-224	0.00573026405828694	0.0465562601419306	1.4306772065162988e-225	0.0015648363489793196	0.0168744463693597
1.87273054875	4:3714339:T:C:R:wC	0.41686114610073	41	1.85495160428455	4	GTEx	274.427076282514	247.567500425169	252.31243426841	GTEX	1006.19223225477	330.265655765891	913.287061320855	0.114867134955883	0.278575306865745	0.137149287266731	CCCAACCATGCTGCTCGGTTGTATGTGCCAACCTGGCCAGGCCGTGGTCCCCCATGATCCCAACACATGTCTAGAGGTTGCTGTGCCAGTGTTTTGCGATGTGACGCACATTGGCAGTCAGCTGACTTTAAGGAAAGGAGATGGCCCCGCATAGCCTGCGGCAGCCTCATCCAATCCACTGGGGCCCTCGGAGCAAACTC	8.02992979229106e-59	0.287018706184459	1.3292957990961896e-40	9.327575896109657e-60	0.134548461480045	1.1126095300678299e-41
-0.309965068600589	10:48139609:T:G:R:wC	-0.0120151010319583	41	-0.385807651026428	10	GTEx	917.5670180704441	759.01319054012	716.9656942864931	GTEX	739.909353313523	752.620280493961	549.248309729873	0.0905058990919693	0.195282191551098	0.201048366209405	CCCAACAGTGCGTGTGAGGAACGAACTGCTGTTTGAACGTCCCCTGAGATTGTGCGTAGCCCCGTGTAAATGTAATAGCCTCCATGGCTTAATTGGCTATCAAGCGAATTTTCCCAGATGAAAGCAATGTTGGGTTAGGGGACGACGGTGCAGCCACCCAGCCTTTACCAGCAGCGTGCTGCAGACGAAGGCAGTCAAGG	0.00130598622984569	0.977905829084972	0.100675105871512	0.000615240513595812	0.9509396197735328	0.0549869548818662
-0.0444869341754338	1:161393690:C:T:R:wC	-0.121649702708585	42	0.266946333691005	1	GTEx	1587.61739421755	1535.6920802248098	1587.61739421755	GTEX	1539.13236263203	1411.71946949491	1909.01487301555	0.110743182469426	0.15023440544118	0.167776677707464	CCCAACAGCTCATTGAGAACGGGCCATGATGACAATGGCGGTTTTGTGGAATAGAAAGGGGGGAAAGGTGGGGAAAAGATTGAGAAATCGGATGGTTGCCGTGTCTGTGTAGAAAGAGGTAGACGTGGGAGACTTTTCATTTTGTTCTGTACTAAGAAAAATTCTTCTGCCTTGGGATGCTGTTGATCTGTGACCTTACC	0.7707139762202841	0.6288283992892869	0.23054049583655	0.687895534426778	0.418093850559016	0.111591281424688
-0.0886000090331609	1:161393690:C:T:A:wC	-0.23398546134474896	42	0.138043205259087	1	GTEx	1855.49244547238	1876.53598841285	1855.49244547238	GTEX	1745.91386610983	1595.24102234768	2044.4783526800895	0.10615088487477198	0.12864148892252306	0.20719159446567104	CCCAACAGCTCATTGAGAACGGGCCATGATGACAATGGCGGTTTTGTGGAATAGAAAGGGGGGAAAGGTGGGGAAAAGATTGAGAAATCGGATGGTTGCTGTGTCTGTGTAGAAAGAGGTAGACGTGGGAGACTTTTCATTTTGTTCTGTACTAAGAAAAATTCTTCTGCCTTGGGATGCTGTTGATCTGTGACCTTACC	0.513775250942951	0.16947010004008595	0.6803348443276079	0.40390857791192897	0.0689273317812971	0.5052457499295461
0.106192508823718	20:48539257:T:C:A:wC	-0.026322400786649	41	0.15576996983965302	20	GTEx	1887.27392573709	835.2547680297598	1372.69724479561	GTEX	2031.66404211787	820.5586820367529	1530.07573967961	0.0632132050039058	0.193773326933402	0.112822819948996	CCCAACAGCTCATTGAGAACGGGCCATGATGACAATGGCGGTTTTGTGGAATAGAAAGGGGGGAAAGGTGGGGAAAAGATTGAGAAATTGGATGGTTGCCGTGTCTGTGTAGAAAGAGGTAGACATGGGAGACTTTTCATTTTGTTCTGTACTAAGAAAAATTCTTCTGCCTTGGGATCCTGTTGATCTGTGACCTTACC	0.133582941925264	0.9487923396990848	0.25625681980070697	0.092974785976625	0.891946821955923	0.16738348404408898
0.0330340068213703	20:48539257:T:C:R:wC	0.13072566800021002	41	-0.0729633743336814	20	GTEx	1673.6273383116595	772.973179779107	1277.7120146761501	GTEX	1711.7336584279099	846.6017588337302	1214.75187365913	0.0650195990263996	0.228312325081572	0.116971869359073	CCCAACAGCTCATTGAGAACGGGCCATGATGACAATGGCGGTTTTGTGGAATAGAAAGGGGGGAAAGGTGGGGAAAAGATTGAGAAATTGGATGGTTGCTGTGTCTGTGTAGAAAGAGGTAGACATGGGAGACTTTTCATTTTGTTCTGTACTAAGAAAAATTCTTCTGCCTTGGGATCCTGTTGATCTGTGACCTTACC	0.677422534966477	0.7516519353528929	0.639168061067308	0.611409655293418	0.566933266682964	0.532779591076264
-0.276984381910333	10:48139609:T:G:A:wC	-0.288576249889446	41	-0.481582500506774	10	GTEx	1716.13378613534	1393.8908555838	1334.90598135863	GTEX	1415.49797469048	1140.84121121712	956.168638297324	0.0744300146517914	0.155632915599445	0.120499634033092	CCCAACAGTGCGTGTGAGGAACGAACTGCTGTTTGAACGTCCCCTGAGATTGTGCGTAGCCCCGTGTAAATGTAATAGCCTCCATGGCTTAATTGGCTAGCAAGCGAATTTTCCCAGATGAAAGCAATGTTGGGTTAGGGGACGACGGTGCAGCCACCCAGCCTTTACCAGCAGCGTGCTGCAGACGAAGGCAGTCAAGG	0.000447266151879729	0.158947525423825	0.000217158504766626	0.00019811578292231296	0.0637089920029993	6.427301385058062e-05
-0.212020582558684	10:38369818:A:T:R:wC	-0.23975797534470894	41	-0.10455257017054198	10	GTEx	1402.44671862464	569.047788225346	1095.91193154012	GTEX	1210.4847440642698	481.972955615488	1020.2366444096699	0.0972920665971778	0.22883802712799106	0.145979873632183	CCCAACATAATAGTATGTGGTGACCTGGCACTCTGGCACACGGGAATATATACTCTTTTTGTTAAGTTCGATGGAGAACAAATCTTAAGCTTAATTTTTAAAAAAAATTTAGTTGGGTATTAATGCATTTTAATATTATGGCTAATTTTAATAAGACCTTATAAACAAATCTAATCCCAATCTTGACTGCAAAAGAATTT	0.0472322623605151	0.503333452047757	0.584916966442372	0.0293155080760701	0.294768037872624	0.473860315285758
1.81522260517001	4:3714339:T:C:A:wC	1.48257278086825	41	2.61782888575887	4	GTEx	362.361666783613	216.11844009979905	261.804655086064	GTEX	1276.64734261944	603.867394010164	1606.5175551095	0.0878858260948836	0.24364590378901704	0.117857059712292	CCCAACCATGCTGCTCGGTTGTATGTGCCAACCTGGCCAGGCCGTGGTCCCCCATGATCCCAACACATGTCTAGAGGTTGCTGTGCCAGTGTTTTGCGACGTGACGCACATTGGCAGTCAGCTGACTTTAAGGAAAGGAGATGGCCCCGCATAGCCTGCGGCAGCCTCATCCAATCCACTGGGGCCCTCGGAGCAAACTC	1.0241098327945398e-93	6.49336618346146e-09	6.1444411106883374e-108	8.925584591980255e-95	1.16528748629083e-09	2.6357086341783596e-109
0.100388610061051	10:38369818:A:T:A:wC	1.78134821011724	41	0.9798004865690892	10	GTEx	368.813228902547	145.117919198137	267.642627766286	GTEX	395.24229086980597	498.810751478115	527.520927952088	0.122785284528523	0.217644375065746	0.187588218945892	CCCAACATAATAGTATGTGGTGACCTGGCACTCTGGCACACGGGAATATATACTCTTTTTGTTAAGTTCGATGGAGAACAAATCTTAAGCTTAATTTTTTAAAAAAATTTAGTTGGGTATTAATGCATTTTAATATTATGGCTAATTTTAATAAGACCTTATAAACAAATCTAATCCCAATCTTGACTGCAAAAGAATTT	0.4895741843066189	1.8763510479421e-15	7.75430044725188e-07	0.413588598159865	2.73042266683939e-16	1.75909439317761e-07
0.329251607232568	X:3646485:C:G:R:wC	0.6714838296820711	41	0.43401218263208097	X	GTEx	788.850456388447	344.001934991528	532.987431751905	GTEX	991.275178305872	547.979363872927	719.382377731492	0.0905686457080833	0.244725380094962	0.143105843202569	CCCAACATCCTCTCTCTAATATAACAATTCTCTCCAAAGTAATCTTGCCTCAAAGAGAAAATTACTTTGTATAAATAGACGGTTTAACATTAGGCAAAGCAAGATAAGATTGTTTCTCAAAATATGTAGACCATGCTGCTGAATTGTTTTGCTTAATGTTTAAAGATATTTGAGCTGATTCACTCCTTAGCATTTAGTCA	0.0006156858716762652	0.0201866247505543	0.006290583800457	0.000277569228847804	0.00607277405966717	0.00242291742275795
0.422456889757438	X:3646485:C:G:A:wC	0.8140985180876771	41	0.488359817390544	X	GTEx	1348.80947819062	662.033954147863	1001.9065484477901	GTEX	1806.91874908094	1163.7466016200501	1404.4186672562	0.0922805046521502	0.151381676086812	0.127284594419102	CCCAACATCCTCTCTCTAATATAACAATTCTCTCCAAAGTAATCTTGCCTCAAAGAGAAAATTACTTTGTATAAATAGACGGTTTAACATTAGGCAAAGGAAGATAAGATTGTTTCTCAAAATATGTAGACCATGCTGCTGAATTGTTTTGCTTAATGTTTAAAGATATTTGAGCTGATTCACTCCTTAGCATTTAGTCA	1.2506805601648599e-05	3.87566312292268e-07	0.000405055126656429	4.6952197377745e-06	7.54066508904549e-08	0.000124670682880899
-0.442097915559481	12:53401481:G:T:R:wC	-0.4624168049805901	42	-0.212896900228032	12	GTEx	897.6208984211929	761.420440731447	897.6208984211929	GTEX	660.152587271719	552.572173986511	774.660621098443	0.14711818866755402	0.19884893914747895	0.227584857418545	CCCAACATCTTGTAGCATTGATTTTAGTTTGAGGAATATAGTTTGTTTTCTCTGGCATGACCTTGCATTCTTCAAAACATTATTTGAACTTCTATCTCTGGGTGCTCATTTCTTACCTAGTAATTCATCGTCTCTATTACAAAGAAGCTAAGGGTTTTGGTTGGCTTTGGAAAATGTTGAGAAATTTGAGGTGCATTTGA	0.00605335636453366	0.0592140464284156	0.5347943746175821	0.00265534804897857	0.0200469597853255	0.3495504518208889
-0.8341977876245681	12:53401481:G:T:A:wC	-0.463616184505668	42	-0.512063006423075	12	GTEx	1378.0409388522198	1109.6475557473	1378.0409388522198	GTEX	772.485237097896	804.5370562584219	964.540473037763	0.13814750122559802	0.181078430646066	0.236701107905775	CCCAACATCTTGTAGCATTGATTTTAGTTTGAGGAATATAGTTTGTTTTCTCTGGCATGACCTTGCATTCTTCAAAACATTATTTGAACTTCTATCTCTTGGTGCTCATTTCTTACCTAGTAATTCATCGTCTCTATTACAAAGAAGCTAAGGGTTTTGGTTGGCTTTGGAAAATGTTGAGAAATTTGAGGTGCATTTGA	5.57818131152994e-09	0.033104346540627994	0.0784041849190934	1.55594585654402e-09	0.0104580047720155	0.0305156778219832
-0.221098033081385	1:118507893:T:C:A:wC	-0.6012887958763591	41	0.407274031142325	1	GTEx	322.974093060184	244.13546432864499	252.511766580612	GTEX	277.061654936337	160.989069987231	334.440897791212	0.155302002759721	0.4370618159246629	0.20001028744694105	CCCAACCAAATTTAACACTTTAAATCTGAATTTTCTTTGACATCTCAATAGCATCCGTCAATTGTGTCCGTCTTTTCCTTGAAATTCTTCCTAAGGCTTCTGAAGTATTTCACCATTTTCTAATTGCTGCTTTTGTCTCCACTGGCTCTTCTTCCTCCTGCTCCCTAAACCGACTCCAGATTTCTGTTCCTTGCCCATAC	0.209451958819038	0.34039322324147403	0.0793859475186858	0.15454345634892802	0.16889833571673002	0.0417237106225825
-0.21397010773405	1:118507893:T:C:R:wC	-0.8931423849116379	41	0.5310698199603779	1	GTEx	194.47239285998	150.00943639307502	147.084936198274	GTEX	167.712084565042	80.8232928819089	211.974874266354	0.16900375283529598	0.5420729732046261	0.239435912294833	CCCAACCAAATTTAACACTTTAAATCTGAATTTTCTTTGACATCTCAATAGCATCCGTCAATTGTGTCCGTCTTTTCCTTGAAATTCTTCCTAAGGCTTTTGAAGTATTTCACCATTTTCTAATTGCTGCTTTTGTCTCCACTGGCTCTTCTTCCTCCTGCTCCCTAAACCGACTCCAGATTTCTGTTCCTTGCCCATAC	0.268595109448967	0.227407361739811	0.0535417939073891	0.205489025267465	0.0994260855216408	0.0265545571935865
0.312312566733616	7:19750002:A:G:R:wC	-0.174638964355551	42	-0.287757613975553	7	GTEx	233.07463353587897	223.428098187462	233.07463353587897	GTEX	289.848870093316	197.802981060816	190.47027094863498	0.25164024516945	0.332538765049266	0.475433994209634	CCCAACCAATACATCTTGAATGAATAACCTGATAGTGAGTTAATAAATAATAAGTGATAAAGAGCTCACAGCCTAAGTGGAAGTGGGATCTAAACATAAACATATAACAGGTTATGCTGGATAAGTGCCAAGAGAAATGTATAGCAGTGATGTGAGTATTAACATACTCCCTCATCTCCTAAATACTGCAAAAAGCCTCT	0.30851659053825603	0.7754919073358271	0.712427961702547	0.214566081647582	0.599465893496394	0.545011236713812
-0.180733753528308	7:19750002:A:G:A:wC	0.28662473854945697	42	-0.187796022600527	7	GTEx	599.41160291587	475.632862216752	599.41160291587	GTEX	529.4818002322841	579.9673760658831	526.3757028898169	0.152634405186536	0.238907787873282	0.29830098168859004	CCCAACCAATACATCTTGAATGAATAACCTGATAGTGAGTTAATAAATAATAAGTGATAAAGAGCTCACAGCCTAAGTGGAAGTGGGATCTAAACATAAGCATATAACAGGTTATGCTGGATAAGTGCCAAGAGAAATGTATAGCAGTGATGTGAGTATTAACATACTCCCTCATCTCCTAAATACTGCAAAAAGCCTCT	0.334075219427742	0.424921519317796	0.699832890527506	0.236375154416025	0.230244383435443	0.528987642449367
0.345961563291518	1:161183516:C:T:A:wC	0.127835514554133	41	0.383494016746383	1	GTEx	390.12998713948997	301.805184357421	288.884766629652	GTEX	495.642561594955	329.7674778119	376.558905166676	0.12014789229302697	0.267126836423691	0.20124878175489	CCCAACCTTCTTCCTTGAACAGGGAGAGTTTGGGGTGTACCTGGTGTCTGATGGCAGCAGCCGCCCTTATCGATGCAAGATCAAGGCTCCTGGTTTTGCTCATCTGGTAAGAATCAATCCCAGTAACTATAACTCCAATGAATTAAACCTGACCTTGGTTGAGGTTTTTATGAACTCTTCTTTCTCCTCCCACCTTGCAA	0.007515025997726479	0.798123654141725	0.103351524795537	0.00398351429679026	0.632253556345043	0.0567057750681893
0.114218255572112	2:114382440:G:C:R:wC	0.27241405384207995	41	0.150950579113585	2	GTEx	1978.77535528773	1359.2708202352196	1508.4414897184101	GTEX	2141.4237764151503	1641.9663672565698	1675.44013072886	0.0807264827433314	0.14673718162273	0.116541797031013	CCCAACGACTGTAAGCCGTTTACAGGAAACTCAAGCCAAAACACTACTTGTTTCCAACGTTTTGTTTGCAGAGGATTTACAAATTACACTCCAAAACAAGATAGCCACAGAGCATACTACTTCTCCTCTGAAGTCGCTCTGAGGGCCTCCGCATCAGTCCTAGAATTGGAAGATTGGTGGACAAGAACTGGGATGTTGAT	0.21247310940141295	0.15828868447858402	0.290549439318464	0.157103793080486	0.0633857428789472	0.195234544426642
1.13410763246549	19:5293654:G:A:R:wR:Alt_19-5293583-A	1.53183581132666	42	1.70792367130151	19	GTEx	251.76960724854598	272.681951308463	251.76960724854598	GTEX	552.2077116056549	787.558735073181	824.2758758179041	0.17690800587729	0.19613214847476296	0.29925384984942305	CCCAAGACCCCTCCCTCCCGAAGACGTCTCACGGGGAGCCTCTACACTGCTCCTCGCTTCCCCAGCTCTGATCGTAGCAATGGCAACGCATGAGGAGGCTGGATGCCGGACAGGGCGGCGGAGGGCTCCCCAAACACACCCAACTACAGGAGGTCGGAGAAGGGGCAGAGTTCCCCTCCCAGTCTGGGTGGGACCGGAGG	5.415752196178912e-10	3.78986811771003e-14	5.841001860489689e-08	1.44834302066605e-10	5.7086903521814e-15	1.14800000856733e-08
1.86016435354648	22:45981492:C:T:R:wC	2.02372198460985	41	1.9150460740927904	22	GTEx	319.337155302327	212.84915762817602	240.725261866763	GTEX	1160.2544435061	865.9111063315581	906.52322537849	0.0977954061110019	0.234272554021736	0.14416718066695	CCCAACGATGAGTGATTGCCCTGTCCTGGCTTTCACGGCAAATCCCAGGGATGACGCGCTTTCTCTTTTCTGGGAGACACAGCCCTGTCACCCCGGGGGCCACACCCTGGCTGGCAGCCAAGTTCTTTCCCAGGGTGCTGGGCCCGGCCTCCTCTGGGCTGGGATCAGCTGCGGCCTGACTCCATCTTGAGCTGGGGGTG	1.18349299210995e-79	4.0790576634808797e-17	3.3733954976990996e-39	1.1432896710226894e-80	5.70441651899271e-18	2.88547989242447e-40
2.47126375025285	19:21518961:G:C:R:wC	0.782418270620396	42	0.433692249286469	19	GTEx	637.070478958809	593.7818222167599	637.070478958809	GTEX	3532.96969178444	1021.31165211528	859.804002436427	0.529394390870174	0.17721535379655498	0.224040087753636	CCCAACTGGCTAATAATTTAAAACTTTCCTAAATAGGTAAAGGCAAGGGAGAACAAAGGAAAGGAGGAAGTTGTTTATGCCAGATAGGGAAGGGGCATAGGCTGTGAGCTGGAACGTGCCTGTGAACATGTCCAGCACAAATATCTTGGTTAAGGTACAAGGACATAGAATGTACTATGTGCCTGTGAGCATGTCTAGCA	9.215088030392213e-06	4.580400157535929e-05	0.12543162968052302	3.04004101429889e-06	1.00977102974861e-05	0.0528946907086538
0.471098169148027	16:3251491:T:C:A:wC	-0.489125087514675	42	0.106149932977455	16	GTEx	585.371642343686	610.417776492104	585.371642343686	GTEX	810.6920435310532	434.72092803126196	630.004476453504	0.189976954031906	0.25182646850614804	0.33468040529053805	CCCAACTGTTTTCCCCAGCAGCTGCATCATTTTACCTTCTCACCAGCAATGTAGAGCTCTAGTTTCTCTACATCCTTGCCAACACTTGTCATTTTTGTCCGCTTGTTTAATTATTGCCAAATACGTGGAGGAAAAGGGGAATTCCTATCCTCCTCCATTTAGTCCTGGTGACAATGTCCATCACTGGATTCCCGCATGGA	0.0265919832861341	0.134548649735867	0.8593651833146809	0.0131469060126435	0.0520995737993151	0.751116088403684
0.31337551583761103	16:3251491:T:C:R:wC	-0.4394594040501071	42	-0.382556283626323	16	GTEx	444.676772770036	418.73887931906097	444.676772770036	GTEX	551.554041214451	308.506023342252	340.807056335564	0.163205394704689	0.302891846846221	0.44632181369284496	CCCAACTGTTTTCCCCAGCAGCTGCATCATTTTACCTTCTCACCAGCAATGTAGAGCTCTAGTTTCTCTACATCCTTGCCAACACTTGTCATTTTTGTCTGCTTGTTTAATTATTGCCAAATACGTGGAGGAAAAGGGGAATTCCTATCCTCCTCCATTTAGTCCTGGTGACAATGTCCATCACTGGATTCCCGCATGGA	0.0957963961846593	0.306784205893573	0.576749219930066	0.054841526167983004	0.146813570994241	0.391372464317628
0.719634552934067	18:14141133:A:G:A:wC	0.914316087674837	41	0.28864502168546696	18	GTEx	294.895039819691	230.41226737875	280.16610318634497	GTEX	485.124598288602	434.556212060037	342.427299077555	0.11620841689777303	0.223975509198442	0.219039951046725	CCCAACTTCAGCCTGACACTGGGCATAGTGTGGGGAAACCTCCCAAGGTACAGGAGGGGAGAGAGGATTCTGCTGGGCATCTAAGGGGCTTGCTCTGGAGGGGGTCAGGCACCCCAAGGCCCAGCCTGGCCATGAGCAGCAGATGGGCCCTCTGGCCTCCTGCAGGGCGAGGATATTGAGTGTCTGACCCAGGGAGGCGT	2.03803723739287e-09	0.000192395399723236	0.281273335862045	5.917231211980902e-10	4.46085813209336e-05	0.187579513943429
-0.250315746643722	21:38347375:G:A:A:wC	0.439285591789089	41	-0.357848490758188	21	GTEx	141.731955553797	67.5524192220174	78.85715275466501	GTEX	119.29562244934999	91.7373336837927	61.5827246068598	0.237715130453642	0.513744436466502	0.4847624555039389	CCCAACTTCTGGCCTCCTCTATGTTCTCTTCCTTGGTGACCTCTGGCAGTGACGCTCAGTCCTCATGGCCAGCTCTGGCCTCTCCCAGGCTCTGGCGCCACAATCATCTCTTCCACTTGTCTCTGCTTGGATAGTCTGTCAGCATCTCAAAGGCAACATGAATAAAACCAAATGCATTTTTTCCTCCCACAAATTATCTC	0.36425611892096105	0.6049717063679979	0.572387441619334	0.29233768695652	0.392514404528214	0.460396875894197
-0.186302122604559	21:38347375:G:A:R:wC	0.103369185309185	41	-0.0991503207814007	21	GTEx	146.455539135756	81.19058815097671	74.2707300409213	GTEX	128.84123497064	87.3602749013086	69.5522491345868	0.198205505186562	0.5485008816474771	0.443500671209264	CCCAACTTCTGGCCTCCTCTATGTTCTCTTCCTTGGTGACCTCTGGCAGTGACGCTCAGTCCTCATGGCCAGCTCTGGCCTCTCCCAGGCTCTGGCGCCGCAATCATCTCTTCCACTTGTCTCTGCTTGGATAGTCTGTCAGCATCTCAAAGGCAACATGAATAAAACCAAATGCATTTTTTCCTCCCACAAATTATCTC	0.42201745948733693	0.9276917294530128	0.8766813081762901	0.3472461639643969	0.850517913707249	0.8230973913652501
3.5568268690009	11:129723865:C:T:R:wC	1.73884836496588	42	2.09771278355368	11	GTEx	148.709081281214	158.338946365113	148.709081281214	GTEX	1750.08079715939	528.177685374912	636.872202596902	0.113524141477159	0.236295189486576	0.412256861340872	CCCAAGAACACTTTGGGTACCAGGCATAAAGACAAATCTTTTGCCTTCCAAATTAGCTGATAAAAGTAGAAGGGATAAGAACTAAGAGCTATCCTGTGTCGCAGTTTCGTCATTTTCTGGCCCACATCCTGGGGCCTCTGCCTTGTTTACCCGGTGTTTTAAAACACACAGCTGGGAGGGGCGCAGGGCTTGCAGAGCTG	3.4737601093810165e-214	1.1798949596259298e-12	1.68894181046851e-06	1.7648197504839585e-215	1.85574787488018e-13	3.6116651652371995e-07
2.75772280467494	11:129723865:C:T:A:wC	1.4740031559728402	42	1.07200304491539	11	GTEx	245.839282689189	225.183589999267	245.839282689189	GTEX	1663.4451693088904	625.9288435144159	516.921183344287	0.13076048935486698	0.185971283346	0.301451952108013	CCCAAGAACACTTTGGGTACCAGGCATAAAGACAAATCTTTTGCCTTCCAAATTAGCTGATAAAAGTAGAAGGGATAAGAACTAAGAGCTATCCTGTGTTGCAGTTTCGTCATTTTCTGGCCCACATCCTGGGGCCTCTGCCTTGTTTACCCGGTGTTTTAAAACACACAGCTGGGAGGGGCGCAGGGCTTGCAGAGCTG	1.0710494455804397e-97	1.51874447026456e-14	0.00137335641913142	9.851471682906047e-99	2.2636888022898397e-15	0.00037635450516925297
-1.22276701803299	14:50507134:T:C:A:wC	-0.487103656989188	42	-0.209197964145388	14	GTEx	338.951143788923	397.354773854936	338.951143788923	GTEX	145.075615517108	283.540278301071	292.464053136825	0.294389674469807	0.370434070619753	0.372161596970635	CCCAAGAACCCAAGCCCACTTGCAAAGATGGGATAGAGAAGGGGCATGGCATTCCACAGATGGGCTCACTCTGGAGAGGAGCTACTGACCCAGCAGCAGCTCCCCCTCCCTCACCCCTGCTCACCACCCCAGGAAGACATCCGAATCCCCATCAAATGGTCCCTGCCAAGAGCATCGTGGTAACATGGGGAAAGAGAGGA	9.19335128501933e-05	0.368730888136256	0.735224358453034	3.27333375950174e-05	0.18852545875039	0.574037031901646
-0.8655182408836551	14:50507134:T:C:R:wC	-0.472765080544151	42	-0.662275536583816	14	GTEx	686.22620590668	751.770021126219	686.22620590668	GTEX	377.096302997413	541.761559325197	432.59853113156095	0.212958954088779	0.23302909000065605	0.3526159016304579	CCCAAGAACCCAAGCCCACTTGCAAAGATGGGATAGAGAAGGGGCATGGCATTCCACAGATGGGCTCACTCTGGAGAGGAGCTACTGACCCAGCAGCAGTTCCCCCTCCCTCACCCCTGCTCACCACCCCAGGAAGACATCCGAATCCCCATCAAATGGTCCCTGCCAAGAGCATCGTGGTAACATGGGGAAAGAGAGGA	0.000133515858933502	0.113363769005899	0.140008029828252	4.81873386628603e-05	0.0424805618751701	0.060356776944164
-0.4650797272352511	11:74862356:T:C:A:wC	-0.0602630725142329	41	-0.6296154197856451	11	GTEx	452.2102277582569	272.70867906678296	334.259391502976	GTEX	327.454050338586	261.730009592851	215.985082639001	0.16439048964366698	0.398101967059553	0.266050522001743	CCCAAGAAGAACTGACCCCGTGTCTGGAGCTCCCACCGTTATTGCATCCCTGCTGTGGCTCACCTGCTGCTGTCTCCAGGAGCCCCTGAGAAGATTTGCCTCCTCTCCCCTGCTAAGCTCCAGGTCCTGAGATTAAATTAGGGGCTGGAGCTCACTGCACTCCAGCAGTCATGGGACCCAGGATAGGTAAGTCCGAACAA	0.00870790281709203	0.942889854739249	0.0379923130304574	0.00466768102771516	0.8796791420111271	0.0179559235469558
-0.00423380160034534	11:74862356:T:C:R:wC	0.147265670857596	41	-0.390501670462868	11	GTEx	378.65106520807296	291.761294218278	293.872336349965	GTEX	377.270130857222	323.232573422577	223.872669081586	0.124779582606106	0.359555301247808	0.28492965604560605	CCCAAGAAGAACTGACCCCGTGTCTGGAGCTCCCACCGTTATTGCATCCCTGCTGTGGCTCACCTGCTGCTGTCTCCAGGAGCCCCTGAGAAGATTTGCTTCCTCTCCCCTGCTAAGCTCCAGGTCCTGAGATTAAATTAGGGGCTGGAGCTCACTGCACTCCAGCAGTCATGGGACCCAGGATAGGTAAGTCCGAACAA	0.979823919493928	0.830951109713535	0.260157139029082	0.972932776377959	0.6821160896353621	0.17052476985367998
1.65558615074962	8:6741901:T:C:A:wC	1.11609742347995	41	0.508318590806344	8	GTEx	90.30780169970421	73.7469645849512	68.05167305082409	GTEX	285.590117255522	159.971212698806	96.5315723581667	0.16793705152566596	0.35670174177312897	0.5614685716674129	CCCAAGAAGCTGGGATTCCAGGCGTGAGCCACTGCACCTGGCCACTCGCAGTAGATCTTGATTATGATCTGCTAAAGGCACGTCCTTGACTGCTGACCTCACAGGCCACGCCACTGGCAGCTGCCCAGAGCAGGAGCTGTTTGTGTCAGGTGCTTGTCACAGCTCTGGAGCATGAGACCTGAGTGTGAAGAGGGGAGGGG	3.2747818816615598e-22	0.0063793597108345	0.478846593293104	6.30627368567056e-23	0.00175439675272801	0.365286579948386
1.17472685009353	8:6741901:T:C:R:wC	1.03743304356665	41	-0.83515227593144	8	GTEx	355.331598407596	234.493225006213	229.159259943054	GTEX	802.235911256539	481.12343292363	128.164832150611	0.116245965985578	0.28851488495412897	0.34859588036706896	CCCAAGAAGCTGGGATTCCAGGCGTGAGCCACTGCACCTGGCCACTCGCAGTAGATCTTGATTATGATCTGCTAAAGGCACGTCCTTGACTGCTGACCTTACAGGCCACGCCACTGGCAGCTGCCCAGAGCAGGAGCTGTTTGTGTCAGGTGCTTGTCACAGCTCTGGAGCATGAGACCTGAGTGTGAAGAGGGGAGGGG	2.7710499998768396e-23	0.00128819519571	0.0354105714904763	5.2213609122665305e-24	0.00032343400653978997	0.016585919215056998
-0.20778642128803895	6:90436943:A:G:R:wC	-0.504732888733803	41	-0.527075818508706	6	GTEx	57.6297894498481	35.0186707432021	32.649791817305	GTEX	50.000170606260994	24.652756437611107	22.7598415423812	0.326611544054273	1.08772773491891	0.944245077515507	CCCAAGAATAAAAGGCAGAAAGCAGCTCAGCAGACAGGAGTCCCACAGCACCCTCTCTGATGATCAGACCCAGGAGTCTGAACCTGGGGGACCTGTTGCAGCCTGTGTCCAAAGTCTCACCTGTGACACGTACATCACTCTAATCATTTCAGCTCCACAAATATTTCTAGCCTTTTCCTGAATATTGTACACCCCAAACT	0.59719885677796	0.8049842876373771	0.677961757672767	0.524653741388098	0.642629816871902	0.57670911070302
-0.17896593260716606	6:90436943:A:G:A:wC	-0.925671062056624	41	0.108892056060958	6	GTEx	53.428673240408706	40.1976898520863	33.259182083984896	GTEX	47.1597815067609	21.177327000831	36.0569091623176	0.361268953381282	1.30559854248317	0.739131005653715	CCCAAGAATAAAAGGCAGAAAGCAGCTCAGCAGACAGGAGTCCCACAGCACCCTCTCTGATGATCAGACCCAGGAGTCTGAACCTGGGGGACCTGTTGCGGCCTGTGTCCAAAGTCTCACCTGTGACACGTACATCACTCTAATCATTTCAGCTCCACAAATATTTCTAGCCTTTTCCTGAATATTGTACACCCCAAACT	0.6855263588733299	0.68141623375564	0.920219890393338	0.620330896814402	0.4783236709881421	0.882875948425553
-0.7065766835260591	19:56991299:C:T:R:wC	-0.993881948488196	41	-0.6730263153302629	19	GTEx	129.42113620747	70.9371510475315	75.08507375599379	GTEX	79.290370406208	35.6390615390261	47.3272925455845	0.28670838346000205	0.698985389014788	0.619872493474353	CCCAAGACACCCATGAGTTTTCTAAGACAGTTTGTCCCAGAGCCCAGGTCCAGAATCTAGTCCTGGTCTTGGATTTGGTCAGACCTTCCCTCACTCTCACCTCAGGACTCCCCACCACTTCCCCCCCTGCCCCAGGAACCCATGGGAATTACAGGCATAAATTAAATACCTGATCCTATGACAGCTCCAGAGTATCTGGA	0.0235958214633502	0.31952370774979105	0.385486969227874	0.0137226101121734	0.155057516360122	0.277589787479739
-0.262735873312395	19:56991299:C:T:A:wC	-1.01798587635584	41	-0.613013501534316	19	GTEx	135.343254883022	96.6266689211825	122.10374653041201	GTEX	112.64187393672701	47.5906951040761	79.7906363112977	0.20332946664009305	0.657791578695172	0.546046340941473	CCCAAGACACCCATGAGTTTTCTAAGACAGTTTGTCCCAGAGCCCAGGTCCAGAATCTAGTCCTGGTCTTGGATTTGGTCAGACCTTCCCTCACTCTCATCTCAGGACTCCCCACCACTTCCCCCCCTGCCCCAGGAACCCATGGGAATTACAGGCATAAATTAAATACCTGATCCTATGACAGCTCCAGAGTATCTGGA	0.258127980577282	0.265932796702391	0.367752373797813	0.196298897636237	0.12172316222514698	0.261590390809799
1.08751022310695	19:5293654:G:A:A:wR:Alt_19-5293583-A	1.8793275722426	42	1.9112525966621297	19	GTEx	245.397099084084	285.874989074503	245.397099084084	GTEX	520.633817164483	1051.67276834595	922.089286318872	0.17269122016169294	0.175792085013631	0.237690212125562	CCCAAGACCCCTCCCTCCCGAAGACGTCTCACGGGGAGCCTCTACACTGCTCCTCGCTTCCCCAGCTCTGATCGTAGCAATGGCAACGCATGAGGAGGCTGGATGCCGGACAGGGCGGCGGAGGGCTCCCCAAACACACCCAACTACAGAAGGTCGGAGAAGGGGCAGAGTTCCCCTCCCAGTCTGGGTGGGACCGGAGG	1.11727064865167e-09	9.53301327482401e-26	5.99955259099187e-15	3.026282618699571e-10	1.1260738415648299e-26	8.91523266700445e-16
2.3635734052017003	19:21518961:G:C:A:wC	0.609860665787355	42	0.974417466630016	19	GTEx	501.5195317781	524.768987056093	501.5195317781	GTEX	2581.3794091569603	800.8947015046622	986.168880749232	0.513492445686668	0.188134356659722	0.262640752827836	CCCAACTGGCTAATAATTTAAAACTTTCCTAAATAGGTAAAGGCAAGGGAGAACAAAGGAAAGGAGGAAGTTGTTTATGCCAGATAGGGAAGGGGCATACGCTGTGAGCTGGAACGTGCCTGTGAACATGTCCAGCACAAATATCTTGGTTAAGGTACAAGGACATAGAATGTACTATGTGCCTGTGAGCATGTCTAGCA	1.25097855767372e-05	0.004423841031232979	0.0007781735936123192	4.16574162169842e-06	0.00118851115452473	0.000207196062764773
0.0337702615559642	17:21485226:T:C:R:wC	-0.188518856407943	42	0.290062671995458	17	GTEx	100.856486155069	48.5516296310735	100.856486155069	GTEX	103.44838943669599	42.61226052203629	123.26417257304001	0.329494636041866	0.873175229449187	0.664053609698567	CCCAACTCTGTATGAAGTATACAAATAATGTTATAAGGGCCACCATCTAAATTTGTAAATAATTTAGTACCATTTCATTTGCCTTTGTAGATTTAAACATGTAAATGGCTTTCTCATATTAGGAAACATCATTTTTCAAAACCCAGATAAACATAATATATTGCAGGAGAATAATTATTTATTTATTAAAAAAGAAATGC	0.9446786845357652	0.916590186753496	0.799661635895966	0.918366891601467	0.8290654075275269	0.662251969796102
-0.0467082359281298	17:21485226:T:C:A:wC	0.737324039396504	42	-0.6427734457146651	17	GTEx	148.372889726352	63.123444395933504	148.372889726352	GTEX	143.452429652922	105.465892315394	94.9905145040255	0.27729934321177696	0.547148178789037	0.609676825812385	CCCAACTCTGTATGAAGTATACAAATAATGTTATAAGGGCCACCATCTAAATTTGTAAATAATTTAGTACCATTTCATTTGCCTTTGTAGATTTAAACACGTAAATGGCTTTCTCATATTAGGAAACATCATTTTTCAAAACCCAGATAAACATAATATATTGCAGGAGAATAATTATTTATTTATTAAAAAAGAAATGC	0.907640156965004	0.35337426004590505	0.472454401020331	0.8662373278195308	0.177794626323248	0.291752218853757
1.02660826640579	11:308290:T:C:R:wL:Alt_11-308426-A	0.415773390539078	42	0.468043872809318	11	GTEx	289.218048408321	362.441880823575	289.218048408321	GTEX	588.426489951799	483.710211748649	399.370518720542	0.15668890280228398	0.201689572860304	0.32563047705962	CCCAACTACGAGATGCTCAAGGAGGAGCAGGAAGTGGCTATGCTGGGGGTGCCCCACAACCCTGCTCCCCCGATGTCCACCGTGATCCACATCCGCAGCGAGACCTCCGTGCCTGACCATGTGGTCTGGTCCCTGTTCAACACCCTCTTCATGAACACCTGCTGCCTGGGCTTCATAGCATTCGCCTACTCCGTGAAGGT	2.15612896308215e-10	0.106033748050273	0.290934224554504	5.68138455467882e-11	0.0392599301715852	0.150619521936538
1.57905389770709	22:45981492:C:T:A:wC	1.18367022740375	41	1.32546785638065	22	GTEx	290.614455528156	208.92059043653904	239.180417336576	GTEX	869.0363335963582	474.744667697808	600.170028436459	0.0981343613151543	0.241693752546888	0.149067110850458	CCCAACGATGAGTGATTGCCCTGTCCTGGCTTTCACGGCAAATCCCAGGGATGACGCGCTTTCTCTTTTCTGGGAGACACAGCCCTGTCACCCCGGGGGTCACACCCTGGCTGGCAGCCAAGTTCTTTCCCAGGGTGCTGGGCCCGGCCTCCTCTGGGCTGGGATCAGCTGCGGCCTGACTCCATCTTGAGCTGGGGGTG	2.5134785718684083e-57	4.70181821042613e-06	4.483316762647149e-18	2.9630391481956796e-58	9.71145726940632e-07	6.0152556553631395e-19
0.879361330201209	11:308290:T:C:A:wL:Alt_11-308314-A	0.208856632178995	42	0.41057271958500297	11	GTEx	221.530166571875	261.23350971316	221.530166571875	GTEX	407.183936521138	301.815611722108	293.756017468173	0.188872727315985	0.267357391134042	0.444273951116339	CCCAACTACGAGATGCTCAAGGAGGAGCAGGAAGTGGCTATGCTGGGGGCGCCCCACAACCCTGCTCCCCCGACGTCCACCGTGATCCACATCCGCAGCGAGACCTCCGTGCCTGACCATGTGGTCTGGTCCCTGTTCAACACCCTCTTCATGAACACCTGCTGCCTGGGCTTCATAGCATTCGCGTACTCCGTGAAGGT	9.76422044168106e-06	0.64391940455124	0.540828040750006	3.22661355664493e-06	0.434691388252396	0.35541180045590604
0.8545102624412242	11:308290:T:C:A:wL:Alt_11-308354-A	0.3546824472087	42	0.695645948691624	11	GTEx	325.620414684649	355.369391396383	325.620414684649	GTEX	588.989080808442	453.9068065181089	528.336462305527	0.220815068854575	0.23407543695640096	0.32646772363125204	CCCAACTACGAGATGCTCAAGGAGGAGCAGGAAGTGGCTATGCTGGGGGCGCCCCACAACCCTGCTCCCCCGATGTCCACCGTGATCCACATCCGCAGCGAGACCTCCGTGCCCGACCATGTGGTCTGGTCCCTGTTCAACACCCTCTTCATGAACACCTGCTGCCTGGGCTTCATAGCATTCGCGTACTCCGTGAAGGT	0.000292337312690385	0.279115577785838	0.0841303890177738	0.000108924452119725	0.129709493094558	0.033103470705096
0.553422479479974	11:308290:T:C:A:wL:Alt_11-308426-A	0.252757808871745	42	0.427138198162051	11	GTEx	348.57620196043297	354.101884983457	348.57620196043297	GTEX	511.36884891127	421.84192069186895	469.81682584345396	0.15870211062697	0.27292564801415303	0.471017589986817	CCCAACTACGAGATGCTCAAGGAGGAGCAGGAAGTGGCTATGCTGGGGGCGCCCCACAACCCTGCTCCCCCGATGTCCACCGTGATCCACATCCGCAGCGAGACCTCCGTGCCTGACCATGTGGTCTGGTCCCTGTTCAACACCCTCTTCATGAACACCTGCTGCCTGGGCTTCATAGCATTCGCCTACTCCGTGAAGGT	0.0012251069500349	0.567500468217461	0.550110539590033	0.000488146684965866	0.354391412730385	0.364490732410961
0.935754966650362	11:308290:T:C:R:wL:Alt_11-308314-A	0.273837096322967	42	0.9109012607966508	11	GTEx	430.230289604387	479.9081870460929	430.230289604387	GTEX	822.1921234923192	580.21940635667	809.786136708799	0.16237529803909698	0.19717657630069504	0.265454665889305	CCCAACTACGAGATGCTCAAGGAGGAGCAGGAAGTGGCTATGCTGGGGGTGCCCCACAACCCTGCTCCCCCGACGTCCACCGTGATCCACATCCGCAGCGAGACCTCCGTGCCTGACCATGTGGTCTGGTCCCTGTTCAACACCCTCTTCATGAACACCTGCTGCCTGGGCTTCATAGCATTCGCGTACTCCGTGAAGGT	2.87232808982409e-08	0.334420303538664	0.00213948020087163	8.26736610315581e-09	0.164896248395725	0.0006003066981015692
0.994742206896449	11:308290:T:C:R:wL:Alt_11-308354-A	0.387881342972392	42	0.51361393102839	11	GTEx	405.94367665555	475.0009898793631	405.94367665555	GTEX	810.5269900629628	621.826136563406	581.4145283019329	0.16286405018934802	0.194885811375718	0.31670530439934	CCCAACTACGAGATGCTCAAGGAGGAGCAGGAAGTGGCTATGCTGGGGGTGCCCCACAACCCTGCTCCCCCGATGTCCACCGTGATCCACATCCGCAGCGAGACCTCCGTGCCCGACCATGTGGTCTGGTCCCTGTTCAACACCCTCTTCATGAACACCTGCTGCCTGGGCTTCATAGCATTCGCGTACTCCGTGAAGGT	3.6486808205002898e-09	0.122528904104094	0.21941976259300106	1.0100931027794196e-09	0.0465578344187626	0.104858847184785
0.22074181190952696	19:15942398:C:A:R:wC	1.1502287288809598	42	0.35670192981108	19	GTEx	76.62590496608759	86.31852066392281	76.62590496608759	GTEX	89.547350030227	191.89763207322704	98.1900476430678	0.379052164677257	0.38633103414161896	0.6405578499310149	CCCAACTCTGGTGCCAACTTGGACAACATTCTTTTATGCACTCCTTTTTAGTTAACCCCACCTGCCCAGTTCCCTTATTAGGCTGAGATATTTTAACCACATTATCTGCTTCCCTGACTATTGCTGGGCTACAGCCACACCCCATTGCTGTCCTTTTCCCCAATTCAAGGCCTCTTTCGCATCCTCCCCTTGTATCTCCC	0.661868682134769	0.0102234118243591	0.7379106279384549	0.560329560484583	0.00290786192289236	0.5776221413041329
-0.22295207311300305	17:30370894:GC:G:R:wC	-0.20914062469810105	42	-0.662347505872401	17	GTEx	445.36125465372805	392.36267928681605	445.36125465372805	GTEX	381.904287729468	339.26156780416903	280.360207582398	0.200607297807821	0.293375118671111	0.529849447304394	CCCAACTCACAGACTTCATGTATCCATTGAATACTCTTCTGTTTCCACAGTCTTAATGTGGCCCTAACAAAGTCATCCTTTTAGAGGACTCAAAAGAGGCCCCCCCTACAACTTCTATAATGTAATATTTACAGTAGTTAACATTTATTGATCACTCAGTGTGTGCCAGACATTTTTCAGGTAGGGATTCATTTAATCCT	0.36835975015997297	0.679448761767891	0.3746553281203	0.266402384188567	0.475921344837837	0.211274937691258
-0.13804940797083098	17:30370894:GC:G:A:wC	-0.425464517084122	42	-1.21908642739317	17	GTEx	369.98133311713997	378.28879351839896	369.98133311713997	GTEX	336.559316594547	281.703376881223	158.646776942299	0.20056067879189005	0.3762959649863	0.5630840881127421	CCCAACTCACAGACTTCATGTATCCATTGAATACTCTTCTGTTTCCACAGTCTTAATGTGGCCCTAACAAAGTCATCCTTTTAGAGGACTCAAAAGAGGCCCCCCTACAACTTCTATAATGTAATATTTACAGTAGTTAACATTTATTGATCACTCAGTGTGTGCCAGACATTTTTCAGGTAGGGATTCATTTAATCCT	0.5985688779948951	0.460123637969495	0.0781268630663932	0.4912529173120001	0.25819629719130704	0.030386410044339
0.165836152689544	2:241072525:A:G:R:wC	0.0272023838428662	41	-0.0672698781999779	2	GTEx	783.4165614644679	487.130238741809	573.843632793177	GTEX	879.20558029138	496.535449428049	547.047229752156	0.0900527431477408	0.258598182811243	0.21669521148316506	CCCAACTCAGCAGCTTGGCTGCTCCCCTCAGGCAATGGCTGCCTGACAGTAAGCCTGATGAAGCAGCAGGGACTCAGGATGGCAGGGGGTCTCTGGTAAATTAGAAACCGATGTGGCAAGCTCAGGTCCTAGCTGTTAACTAGTAACAAGAGCTTTCTGTAGAGAAAAGCACCATGGATTAAACCAGGATGAAAAATGCC	0.0976817898621432	0.961133385992479	0.8256618436959889	0.0655417750414139	0.916223692401692	0.7562298300729979
0.413338553608577	2:241072525:A:G:A:wC	0.19909957775971496	41	0.20306201964334306	2	GTEx	1746.59799481909	1173.96224517402	1377.3039824296698	GTEX	2326.00499469609	1347.6480223339802	1585.0653031076001	0.0806800469974686	0.127247860668052	0.11512416929577	CCCAACTCAGCAGCTTGGCTGCTCCCCTCAGGCAATGGCTGCCTGACAGTAAGCCTGATGAAGCAGCAGGGACTCAGGATGGCAGGGGGTCTCTGGTAAGTTAGAAACCGATGTGGCAAGCTCAGGTCCTAGCTGTTAACTAGTAACAAGAGCTTTCTGTAGAGAAAAGCACCATGGATTAAACCAGGATGAAAAATGCC	8.79075115213938e-07	0.259063548059394	0.13529907549231	3.00422329061951e-07	0.117662762676843	0.0777568658053618
0.22740462634181696	11:120025476:G:A:A:wC	-0.470706620347561	41	0.227023608637667	11	GTEx	88.41772293954911	60.147440266983786	82.05309982454821	GTEX	103.481767084137	43.3622726776846	95.9646272982431	0.225180206792899	0.862443616986549	0.37820677191072	CCCAACTCGACGAAACCACCATTCTACTTTCTGTTTTCATGACTTTGACTACTTTAAATATCTCATATAAGTGGAATCATACACTATTTGTCCTATTACAACTGCTTATTTTACTCAACAGAGTGTCTCCAAGGTTCATTCAAGTTGTATATAAATTGACTTGTGAAACTAAAAGTAGATCTACCATTCAATCCAGCAAC	0.3857038024677461	0.7649617915781669	0.652989000471111	0.312553553736259	0.585215464419732	0.548330837332883
-0.301032834794633	11:120025476:G:A:R:wC	-0.0373560797576569	41	0.333014047349715	11	GTEx	77.0326834200116	40.03260236439471	63.879723132110904	GTEX	62.489432246153704	38.969534312591705	80.15941833860009	0.288990573063567	1.10016350314654	0.452999602958438	CCCAACTCGACGAAACCACCATTCTACTTTCTGTTTTCATGACTTTGACTACTTTAAATATCTCATATAAGTGGAATCATACACTATTTGTCCTATTACGACTGCTTATTTTACTCAACAGAGTGTCTCCAAGGTTCATTCAAGTTGTATATAAATTGACTTGTGAAACTAAAAGTAGATCTACCATTCAATCCAGCAAC	0.369848471883541	0.987535320844476	0.5740761746358721	0.297564663002094	0.9729130144869168	0.4622597213885421
-0.12259118968380198	13:60092997:A:C:R:wC	-0.384569984972207	41	-0.06107704573885401	13	GTEx	1986.0451486540694	1052.00620209646	1501.04986418282	GTEX	1824.6431457157894	806.1223285002292	1438.6236554834195	0.0837757958096532	0.163055515202674	0.109749691330409	CCCAACTCTAGAAGTGTTATATTTCTCCAAAAATTATCTAATTCCCTGCTGGAGGCGAGGGAACTTTGTGAATACACATCATACTCCTGGCAGTGGGACAGTGGGAGATCACTGATGATTCTAAATATTGGTGGAGTTTCATTTAATGGCCTGCTTTCAGCTCTGTGCCCTCCCTACTCCCTGCCTTCTATAGTACCGTT	0.196103940285873	0.0547556778235452	0.678998226587771	0.143378557337959	0.0183478827651292	0.577860734462976
-0.038381232762296	13:60092997:A:C:A:wC	-0.451054438060391	41	-0.0372143529640731	13	GTEx	1836.96722463634	1079.74585320756	1574.07654638436	GTEX	1788.6572045578	789.9901151637131	1534.1880264516699	0.0720252963252662	0.222671989825504	0.117723179938408	CCCAACTCTAGAAGTGTTATATTTCTCCAAAAATTATCTAATTCCCTGCTGGAGGCGAGGGAACTTTGTGAATACACATCATACTCCTGGCAGTGGGACCGTGGGAGATCACTGATGATTCTAAATATTGGTGGAGTTTCATTTAATGGCCTGCTTTCAGCTCTGTGCCCTCCCTACTCCCTGCCTTCTATAGTACCGTT	0.6614648137029521	0.114093856113878	0.8222677980189301	0.594112874703265	0.0428011603855107	0.7519133524192171
0.738938774318473	19:15942398:C:A:A:wC	0.664019211862635	42	-0.0630405606233064	19	GTEx	74.7156566587667	83.4339676080961	74.7156566587667	GTEX	124.88575677992701	132.136665690847	71.42022547296821	0.303064085726433	0.4904679165408111	1.06496709211224	CCCAACTCTGGTGCCAACTTGGACAACATTCTTTTATGCACTCCTTTTTAGTTAACCCCACCTGCCCAGTTCCCTTATTAGGCTGAGATATTTTAACCAAATTATCTGCTTCCCTGACTATTGCTGGGCTACAGCCACACCCCATTGCTGTCCTTTTCCCCAATTCAAGGCCTCTTTCGCATCCTCCCCTTGTATCTCCC	0.0295529699828412	0.350450683013896	0.9767740057123492	0.0147595377013506	0.175784743557277	0.952796916529103
-0.43413190804464	12:9579970:G:A:R:wC	-0.1731856258334	41	-0.0104522231657309	12	GTEx	675.545418527546	483.699402829369	500.525451969346	GTEX	499.935683678837	428.878629070496	497.4766094039901	0.104969431201443	0.222210660147331	0.186835345808299	CCCAAGGCCCAAGTGGGAAGACGTGACAGGGGTTGCACAGAACAAATCAACATCCTATTCCTGTCCATAAGCCTGAGGGAGACTGTGCCAGAAGATGGAGTGACACAGCAAGGACCTGGAGTCTCTATCTGTTCTATGGGGCACCAAGAAAGGTCCCTTTCTCACCCATCCCTCATCCCTGTGGCCTTCACTCTAAAAGA	8.67811688207952e-05	0.6448536707815171	0.970249394770073	3.53729935685029e-05	0.435758335747156	0.95538681709151
0.751526426085231	19:15752023:G:A:R:wR:Alt_19-15751897-A	0.0850516932450077	42	0.6754929275594139	19	GTEx	1041.91237854169	1136.8333220393	1041.91237854169	GTEX	1753.45034988258	1205.8640618186698	1664.33713195876	0.0997317283721283	0.132410342390704	0.201368228536171	CCCAAGGCCCAGGCAGCTCCTGGGTGCTGGCTTGGAGGATGAGTGGTTTTCTAACTGAAACCAAGCCCCTGGCAACGTCCTAATGATTCAGGCTGGGCCTTTCTGGACTTTAATCAGTTTCTCTGTCTTTCTCAATCTAAGTGCTTACCGGGTAACTGGAGGCCACTTGGTTGCTGGTTTTGGCTGGGCCTTTCTGGACT	2.0377271733696304e-13	0.7161003968987291	0.00279010006737434	4.86542451072716e-14	0.520656203743038	0.00079503979426965
0.4370846126715779	17:10612396:A:G:A:wC	0.279706410566088	42	0.376727897999298	17	GTEx	910.323409559001	663.048082303529	910.323409559001	GTEX	1232.5817559296304	804.751920582822	1180.83149753347	0.115407644708706	0.188669372269738	0.20772517703062304	CCATTTGATGTAAGCCTAGAAACTGGAAAAGCAAACTTTTAAAAACGGAATGATTGAAGTTTTCTTTAGTAAAGTTTAAAAGTTAAAGTGTAATAAAAAGATTTTCTTTTGCTTTTTAACTTTCATTATGGCTACTCCAAGGTCATCCTATACCTTTTGAATTTTGGCCGTGCAGTTGGAAGGATAGAATTGCCATTAGC	0.000403043557147154	0.292916258461455	0.157768515266601	0.000152286598983749	0.138201573388136	0.0697411721366841
0.0815424646360551	1:151778899:T:C:A:wC	-0.00446927715237385	41	0.137388796151269	1	GTEx	880.377478148739	585.221321426842	685.478072243969	GTEX	931.3976411975281	583.124261594777	753.7928740280521	0.0870229003627527	0.220395017029425	0.16051358407677402	CCCAATGACGGGGTGATGTGATCACATCTGCTTCCTTCTCCACAACAAGAGCAGGGCTGGCGGGCAGGCCAGGAAAGTCCTCCAGGATCTGATCTTGCCCTCCGACTGACCAGTGCGAGCGACTTCTGCTTCTCTTGGGTCTTCTAGTGGTAGAAGACAGCTGGAGCTGGGGTGGTATTTGGATCACCCCAGACCCAAGA	0.423606595162026	0.992445314303185	0.505931127382405	0.3487466947746161	0.9838212183594092	0.392035107089765
1.34045340448424	4:160423944:G:A:A:wC	0.12331849599503597	41	0.4948982939271071	4	GTEx	1628.97121815219	677.229129075595	1332.91700021538	GTEX	4123.6280286869	737.681756487876	1878.0447613231104	0.0534561475776014	0.20142839169542895	0.110895840670158	CCCAATGAGCTATATAGTATTGTTATTGCTTTTTAAATATGAGGAAACTGAGGTACATAGCTGTTAACTGTCTTGTCCAAGGTTACAGAGCCAGTGGGCAGCAGAGGCAGGATTCAAGCCCAGGGATTGGTCTCTGGACTTTGCTGTGTTATGCTGATCCTCCATCAAAGCCACGAGTTTGTTCCAACATGATCTATTAG	1.3768217346899093e-137	0.7315652726804129	3.0495545852215504e-05	9.145287474204255e-139	0.540392191074128	8.09216565677243e-06
1.79039742201354	4:160423944:G:A:R:wC	0.8466908968094441	41	1.1423342967087902	4	GTEx	1358.6228849115	520.0349927236219	1084.2405887327	GTEX	4700.01206940089	935.1800350739052	2393.77908736484	0.0605659105766242	0.168519846390739	0.120346681845003	CCCAATGAGCTATATAGTATTGTTATTGCTTTTTAAATATGAGGAAACTGAGGTACATAGCTGTTAACTGTCTTGTCCAAGGTTACAGAGCCAGTGGGCGGCAGAGGCAGGATTCAAGCCCAGGGATTGGTCTCTGGACTTTGCTGTGTTATGCTGATCCTCCATCAAAGCCACGAGTTTGTTCCAACATGATCTATTAG	9.290403781838172e-191	2.48588652583294e-06	1.8083820833309998e-20	4.722868127575186e-192	5.053246366152221e-07	2.2657846668499693e-21
0.823174073243807	5:170814023:C:T:R:wC	0.705863456831625	42	0.636151442792916	5	GTEx	1043.0432765392402	1037.4114856234696	1043.0432765392402	GTEX	1846.06085346398	1691.98543781621	1622.9882076306699	0.0973042088170915	0.16294615202157994	0.219204535893905	CCCAATGCCCGCGGGGTGCTGGGGTGCCTCGGAGTTTGTCAAGGTGTAGCTTAAAACGTTAATTCCCATGCTCGCTCCCAAATATTCGAATTAAGGCTTCTGTAGTTCTTACAAGTCACCCGCTTTCTTTCAGGAGGAATGTTAAAGATTAAGAGCGGCAAGAAGTCAGAGTCGGCCCACCCTCCGAGCTCTCTTAGGGC	1.2214071751595902e-16	6.62414145949652e-05	0.0117633846991053	2.67838182093111e-17	1.47840363579719e-05	0.0037068121216387298
0.70665666054688	5:170814023:C:T:A:wC	0.5257807098081471	42	0.35932534964861496	5	GTEx	752.2974794299071	750.2134132024022	752.2974794299071	GTEX	1226.02894245698	1079.60261378754	964.783644301001	0.13394168017349	0.16222224105330202	0.263287876890545	CCCAATGCCCGCGGGGTGCTGGGGTGCCTCGGAGTTTGTCAAGGTGTAGCTTAAAACGTTAATTCCCATGCTCGCTCCCAAATATTCGAATTAAGGCTTTTGTAGTTCTTACAAGTCACCCGCTTTCTTTCAGGAGGAATGTTAAAGATTAAGAGCGGCAAGAAGTCAGAGTCGGCCCACCCTCCGAGCTCTCTTAGGGC	4.33367146434762e-07	0.0044312294398424395	0.322079155750293	1.32139738610049e-07	0.00119063731116649	0.172327793934596
-0.397765491055322	10:42732260:A:G:R:wC	-0.0870174356306103	41	-1.23725361212615	10	GTEx	288.06272642286	235.81435310629902	204.225978982457	GTEX	218.853070962576	221.95754872983602	86.6366802776672	0.15448627370566598	0.298470688082744	0.4424883368972071	CCCAATGCCTCCAGTAGCGTATACCCGATAGTGCCCTAACCTGTCCTCCTCCATGGGCATTGCAGCCCCAGAAAGTGCCCATAACCCACCCTCCCTGCCATGGGCAGTGCAGCCCTGTACAGTGCTACCAACCAGTAGCCCTAATGCAGGCAATGACAACCTGGATAGCGCCCCCAACCCACCCCACACTGTGAAAGGTG	0.0176791136902255	0.8841978306743861	0.0124975444818665	0.0100308888097751	0.7706350480887849	0.00517190630561851
-0.207045877850657	10:42732260:A:G:A:wC	-0.33845927551799104	41	-0.67120291126466	10	GTEx	178.64485581008	173.032983231356	128.169503422332	GTEX	154.68908711905502	136.816527524102	80.59830791227529	0.19596770110359	0.544989013443079	0.479091174703255	CCCAATGCCTCCAGTAGCGTATACCCGATAGTGCCCTAACCTGTCCTCCTCCATGGGCATTGCAGCCCCAGAAAGTGCCCATAACCCACCCTCCCTGCCGTGGGCAGTGCAGCCCTGTACAGTGCTACCAACCAGTAGCCCTAATGCAGGCAATGACAACCTGGATAGCGCCCCCAACCCACCCCACACTGTGAAAGGTG	0.36253279946756495	0.7270204141758589	0.248669178117416	0.290725856566995	0.534574151884577	0.161216460266907
0.31421540016009303	2:171589854:A:G:R:wC	-0.0547416405875197	41	0.8873947014020009	2	GTEx	503.674358315052	266.335992461349	357.926161630888	GTEX	626.525236158434	256.453687527464	662.192942701228	0.111443703379825	0.328244620136592	0.163307628563931	CCCAATGCTAGAACTTAATGCTGCTATCTATAAAGTCTAAATTTTTGATGTTGAAAATGTACCTTTGAATATCAGTGATTTAAATATTAAAAAGCCACAAATAAAATCTTTAAAGGAGAAAAATGCAACTACCCATTTTGATGCTTTGGGATTTCCAAAGAGGCACAAAGAGTATGTATGATCTAGGAAAATCACTTCAC	0.008953621109169209	0.936568278121096	2.5279380221714394e-07	0.00480986944034372	0.8675503407149351	5.51404504076558e-08
0.108096497340543	2:171589854:A:G:A:wC	-0.415626021265054	41	0.103723301593265	2	GTEx	849.706032512103	624.972085169108	667.944886580339	GTEX	915.1149402197212	468.634088021725	717.1360227515062	0.0953513966419806	0.37489143725387103	0.13513687586245302	CCCAATGCTAGAACTTAATGCTGCTATCTATAAAGTCTAAATTTTTGATGTTGAAAATGTACCTTTGAATATCAGTGATTTAAATATTAAAAAGCCACAGATAAAATCTTTAAAGGAGAAAAATGCAACTACCCATTTTGATGCTTTGGGATTTCCAAAGAGGCACAAAGAGTATGTATGATCTAGGAAAATCACTTCAC	0.326078361794667	0.4714278018352199	0.555528933317597	0.25693528875974	0.267578172619942	0.442759007937484
0.926956766046282	8:142634285:G:A:A:wC	0.418941544145741	42	0.3361772094589651	8	GTEx	313.839700276101	413.326538883826	313.839700276101	GTEX	596.604345652903	552.253719607741	395.509233868359	0.173205809035526	0.243449935962464	0.3928133452589671	CCCAATGCTTTATTCCTACTCTCATGCACTCAGCTGTGCTGGCCAAGTGCCTGCTGTGAGGCTGGCCCTACTCCTGGTCACAGGAGTGGGCTGGATCGCAGCGGGCAGTCAGCTGGTGCTGAAGGTACCTACTGGAGGTGTGGACAGGGCCCAGACAGGGCTCACAGCTGGGAAGGCCCAGGTTGGGGTGGGGTCAGAGG	2.88189274816701e-07	0.20129972969081894	0.577409716746786	8.71005231234095e-08	0.0852775084446212	0.392097784122082
0.818074777645538	8:142634285:G:A:R:wC	0.30319263469203195	42	-0.224399275771498	8	GTEx	217.833279370984	251.661318291707	217.833279370984	GTEX	384.482743940245	310.620668916674	185.976879210961	0.26269211696206	0.286057000589333	0.482392046381503	CCCAATGCTTTATTCCTACTCTCATGCACTCAGCTGTGCTGGCCAAGTGCCTGCTGTGAGGCTGGCCCTACTCCTGGTCACAGGAGTGGGCTGGATCGCGGCGGGCAGTCAGCTGGTGCTGAAGGTACCTACTGGAGGTGTGGACAGGGCCCAGACAGGGCTCACAGCTGGGAAGGCCCAGGTTGGGGTGGGGTCAGAGG	0.00430288562057178	0.496954502492051	0.785467046676082	0.00184446828946406	0.2891887917878	0.64180234670267
0.896412038215425	2:135557737:A:G:R:wC	0.721468430099899	42	0.561525047361176	2	GTEx	724.802839045714	758.590056232371	724.802839045714	GTEX	1350.16963200013	1250.6169610753698	1069.72835587146	0.166390846770389	0.155125600524489	0.226097095206024	CCCAATGGAAGGATGGGGGCAATGGTCCAAGCCGGAAGATTGCCATTGAGATGTTAGAGATGCGGTAGTTACTGATGATCTCATCTTGGGTTTGACCCTATGACATCACCCTGTGGTGATACGAGTGACTGACAATAATAAGAACAGTAGCTAGCATTTATTCAGGCACTATGCTAAGTACTTTACAAGTGTTGTATCAT	2.3756253734485396e-07	1.54934989374731e-05	0.0369273459773485	7.1489026849494e-08	3.3054355436628202e-06	0.0130077476385964
0.366534954515952	2:135557737:A:G:A:wC	0.14764565192957302	42	0.330784941085003	2	GTEx	915.110683026186	953.19833389011	915.110683026186	GTEX	1180.16364047981	1055.73916580024	1151.0780826867501	0.32518323396243703	0.204347810573388	0.19715865149935505	CCCAATGGAAGGATGGGGGCAATGGTCCAAGCCGGAAGATTGCCATTGAGATGTTAGAGATGCGGTAGTTACTGATGATCTCATCTTGGGTTTGACCCTGTGACATCACCCTGTGGTGATACGAGTGACTGACAATAATAAGAACAGTAGCTAGCATTTATTCAGGCACTATGCTAAGTACTTTACAAGTGTTGTATCAT	0.3608042127003821	0.67461245514462	0.199910506389896	0.259672992459807	0.4699740160275661	0.093393919456187
0.576834205325084	16:71551521:A:G:R:wC	0.8516778038789301	42	0.323007256364714	16	GTEx	504.163365086251	502.44868983303496	504.163365086251	GTEX	752.678383551897	906.347867136851	630.086617359726	0.151771509596548	0.18446918082623	0.28734267267965	CCCAATGTTGATTCTGGTTTTGGCTTCATGGAGTCTCATTCATTCTTACTTCTGACCTCTACCCCTACTGTAATTATTTTTTCAAGGAACTGGACCAACAGGACCCAAGGGAGAGTATCAAAGGCAAAACAAAGGAAAATGAGGACAACCCAATACTCAGAAAAAAAAACGAGTAATTCATGGATTCACAACGGGCAACA	0.00038286171603178396	1.81736234302275e-05	0.4365904176348621	0.00014430237596696	3.89494069416616e-06	0.260962695784385
0.8667783101673359	16:71551521:A:G:A:wC	1.05889687134249	42	0.58639404571663	16	GTEx	569.024609942453	593.793316224489	569.024609942453	GTEX	1038.38574160742	1237.11111765269	856.511606402821	0.135486031850796	0.174398061656234	0.285567984022264	CCCAATGTTGATTCTGGTTTTGGCTTCATGGAGTCTCATTCATTCTTACTTCTGACCTCTACCCCTACTGTAATTATTTTTTCAAGGAACTGGACCAACGGGACCCAAGGGAGAGTATCAAAGGCAAAACAAAGGAAAATGAGGACAACCCAATACTCAGAAAAAAAAACGAGTAATTCATGGATTCACAACGGGCAACA	5.89514294140376e-10	7.0407213740047306e-09	0.099074392231203	1.57892479527168e-10	1.26544402660215e-09	0.0400308310565774
0.17501846327910006	11:126842646:A:T:R:wC	0.11216586532835003	41	0.175487433947938	11	GTEx	190.026632286769	131.103078375646	171.521198946864	GTEX	214.235628835289	141.702448179263	193.623374644691	0.176333680129126	0.3907318851212221	0.29331903327628306	CCCAATGTTGTTTTCCATTTAAATCAGCCAGTTGGCTTCTGTTGCTTGCCATTAAAGACCCTGCCTGACACCGTGTCCGTATTTGATTGCGTGTATGCCACATGTATGTACACACACCTTCTCTTCCTTCCCTACATATTCTTCTTTCCTTACCTTGATCAATGTTATGGTGCACCTAGCTAAAAACAACTGCAGAGGAA	0.394529745951572	0.886149118215359	0.654124662290289	0.32093353442426503	0.774061734131576	0.549651930366039
0.13802209356115305	11:126842646:A:T:A:wC	-0.398452092385312	41	-0.5564443042122049	11	GTEx	256.471853902027	214.52211745889198	209.680613073325	GTEX	282.220409174778	162.61607405220698	142.611954065936	0.15481795091480202	0.34707521405437897	0.305009624134814	CCCAATGTTGTTTTCCATTTAAATCAGCCAGTTGGCTTCTGTTGCTTGCCATTAAAGACCCTGCCTGACACCGTGTCCGTATTTGATTGCGTGTATGCCTCATGTATGTACACACACCTTCTCTTCCTTCCCTACATATTCTTCTTTCCTTACCTTGATCAATGTTATGGTGCACCTAGCTAAAAACAACTGCAGAGGAA	0.448227893316446	0.451349423388907	0.12090413479624497	0.37265444415185	0.25095697110438897	0.0680991776476841
-0.4489052743254841	6:5110399:A:G:R:wC	-0.3754458472466479	42	-0.405717511466885	6	GTEx	1569.05033309577	1437.9521456129999	1569.05033309577	GTEX	1149.28539579811	1107.80532014283	1184.74907642224	0.148038327422873	0.159551965940263	0.197367018115821	CCCAATGTTTCCACTGTCCCAGGTGGATGCTGGAGCCATCCTCTGGGGCTAGAGCAGGTCTTTCCTCTGCAACAAAGGGTCTTGCCACAGTTTTTCTGTAAAGCATTTCCTGAGTGATACATTTTTAAGAACAAGTGGAATGGGTGAAGGAAGGGCTGATCATTAGCAACTCTATCTGGATTTCAGACCAGTTGGTCACT	0.00556359178173941	0.0554661098099409	0.0986028132657789	0.0024265086514835303	0.0186163347988356	0.0398162642911223
-0.431100477229805	6:5110399:A:G:A:wC	-0.136092507407995	42	-0.374096183594054	6	GTEx	1841.70163513525	1807.1833759095002	1841.70163513525	GTEX	1366.32849847189	1644.8806560522698	1419.7382959242402	0.117902610255538	0.126896111253405	0.192037001850854	CCCAATGTTTCCACTGTCCCAGGTGGATGCTGGAGCCATCCTCTGGGGCTAGAGCAGGTCTTTCCTCTGCAACAAAGGGTCTTGCCACAGTTTTTCTGTGAAGCATTTCCTGAGTGATACATTTTTAAGAACAAGTGGAATGGGTGAAGGAAGGGCTGATCATTAGCAACTCTATCTGGATTTCAGACCAGTTGGTCACT	0.000662336521840611	0.490450786172995	0.122470733460878	0.00025577051203863	0.283508150370832	0.0514099139048169
0.0592410848097639	10:117816443:T:A:A:wC	-0.425992629512301	41	-0.0745476337066693	10	GTEx	769.610276052598	498.830212224087	573.145990889333	GTEX	802.027570985826	371.392098238055	544.863845892653	0.0978045613386638	0.369767725625374	0.202742059111873	CCCAATGTTTTGACACTGGGGATTTCTACGTGTTTGCAGATTTCAGGAGGGTTTTCCGGTGAATGGGATAAAAGAAAAAGACACCACAATGATTTTTTTAAAAAAAGAAAACAATGTTTATTAGGATATTCTGGGGTGAGAGGATGGCCAAAGGGACTATGTACATTCTGTAGTGCTTGAGCAATAGGCTAACAGAAAAT	0.615996555744897	0.449263036238656	0.791364316312519	0.544708130396975	0.249298614972806	0.713099226302025
-0.0147818636046205	10:117816443:T:A:R:wC	-0.5517374388563411	41	-0.230183734777787	10	GTEx	2431.74058591258	1372.2722263270098	1761.47934595433	GTEX	2407.23246730117	936.426852894927	1501.2070266627	0.0587507063270907	0.218317593490015	0.116960409079351	CCCAATGTTTTGACACTGGGGATTTCTACGTGTTTGCAGATTTCAGGAGGGTTTTCCGGTGAATGGGATAAAAGAAAAAGACACCACAATGATTTTTTTTAAAAAAGAAAACAATGTTTATTAGGATATTCTGGGGTGAGAGGATGGCCAAAGGGACTATGTACATTCTGTAGTGCTTGAGCAATAGGCTAACAGAAAAT	0.8427864539678102	0.0360600169285341	0.091299763065573	0.801347812697327	0.0114968183625355	0.0490624800731574
-0.277014014334325	3:32523777:T:C:A:wC	-0.15918594555329	42	0.00950568024435534	3	GTEx	334.825887969988	356.341867042866	334.825887969988	GTEX	276.736628697779	319.178584834532	336.650828949137	0.20564382632821696	0.310701249383368	0.41301802810773	CCCAATTAAGTAGTGGTGACACCACCACTAACACTAGTATCCAAACTCTGATACAAATCCTAAAGGTATTGAGTCAGTAAGACAGAGCAGAAGCTATGTCGGGCCATACTGACCAATTTCTGAGAACCACATTAGCCACATTCATGCAATTAAAACCCATCTAAGACACACAAATGGCAGATGAGAAAAAAAAAAAAGGA	0.26422583331085	0.7816885756160641	0.9914350210164828	0.17796178384564298	0.608410220645336	0.981638172023522
0.160192497091627	1:151778899:T:C:R:wC	0.2936931712184589	41	0.0545027482046985	1	GTEx	399.70923422456804	281.66149184639596	297.892480668376	GTEX	446.07806275971603	345.45864888157996	308.869419051065	0.124702315798294	0.320064085431005	0.24639869746967896	CCCAATGACGGGGTGATGTGATCACATCTGCTTCCTTCTCCACAACAAGAGCAGGGCTGGCGGGCAGGCCAGGAAAGTCCTCCAGGATCTGATCTTGCCTTCCGACTGACCAGTGCGAGCGACTTCTGCTTCTCTTGGGTCTTCTAGTGGTAGAAGACAGCTGGAGCTGGGGTGGTATTTGGATCACCCCAGACCCAAGA	0.261105968081305	0.572096824129383	0.878043581941376	0.198932372841706	0.3588244456859	0.8249387432260029
0.426282702978134	1:233070541:T:C:R:wC	-0.337825501206439	41	0.9808468512596992	1	GTEx	1157.0365403013302	565.816636927651	852.750092033768	GTEX	1554.3777998673002	447.629802486799	1681.11087787729	0.0694257997615264	0.352867353775124	0.108398952357823	CCCAATCTGTGTGGGTTTTTTTTTTTTTTTTTTTTTTTTTTTTTGTGAGATGGAGTTTTGGTCTGTTGCCAGGCTGGAGTGCAGTGGCGCAATCTCGGCTCACTGCAATCTCCACCTCCTGGGTTCAAGTGATTCTCCTGCCTCAGCCTCCCGAGTAGCTGAGATTACAGGCGCCTGCCGCCACACCCAGCTAATTTTTG	2.81687126982373e-09	0.551053178711619	1.09906213415367e-18	8.24594542068385e-10	0.33837927283173	1.44958766525301e-19
0.613231824511579	19:15752023:G:A:A:wR:Alt_19-15751897-R	0.0903241729301338	42	0.8168944088839691	19	GTEx	1454.12512961413	1470.6791078711599	1454.12512961413	GTEX	2225.30876557916	1565.40048667757	2563.3416889599303	0.0996171908295204	0.12939332710745302	0.17846914701303698	CCCAAGGCCCAGGCAGCTCCTGGTTGCTGGCTTGGAGGATGAGTGGTTTTCTAACTGAAACCAAGCCCCTGGCAACGTCCTAATGATTCAGGCTGGGCCTTTCTGGACTTTAATCAGTTTCTCTGTCTTTCTCAATCTAAGTGCTTACCAGGTAACTGGAGGCCACTTGGTTGCTGGTTTTGGCTGGGCCTTTCTGGACT	2.71215766675767e-09	0.6872343062829289	2.04350406929441e-05	7.466007835714532e-10	0.485140314699233	4.71172384416672e-06
0.414879797608766	1:233070541:T:C:A:wC	-0.34708398956966	41	1.32039664528307	1	GTEx	1953.59842444751	1423.43018815548	1289.6333228833198	GTEX	2605.01596865003	1119.55856746419	3221.86319613928	0.0640476498427626	0.20027823665511604	0.0969179453197945	CCCAATCTGTGTGGGTTTTTTTTTTTTTTTTTTTTTTTTTTTTTGTGAGATGGAGTTTTGGTCTGTTGCCAGGCTGGAGTGCAGTGGCGCAATCTCGGCCCACTGCAATCTCCACCTCCTGGGTTCAAGTGATTCTCCTGCCTCAGCCTCCCGAGTAGCTGAGATTACAGGCGCCTGCCGCCACACCCAGCTAATTTTTG	3.33234557004665e-10	0.197188724511451	3.4841704460470503e-41	9.3147315776673e-11	0.0830940665381467	2.8888092067865e-42
-0.314970538463316	4:78088922:CCTCTT:C:R:wC	-0.730771166996246	41	-0.44921463405453693	4	GTEx	411.27576401269096	322.975145658585	375.930654772283	GTEX	330.34680662888303	194.479090018823	275.63799084757704	0.135658651754987	0.417063043754557	0.272991794982339	CCCAATAGGTTCCCCATCTGTCTAGTTTGATTTTTGTAGACCTTTGTTTTCTCTAGTTAGAAAATCAGGTACACTGAATATGGTTTTCATGTAACACCTCTTCTCTGGAGATAGGGGTATGTTTTCCTACCCTTCTAGTGGAGAATCCTACTTGAGGATGACCTTTCCTCTCTTACTAAATAATATTAGTAAATAGTGGG	0.0337052965640768	0.19081916979431895	0.167139894363785	0.0202443899688455	0.0797421843711383	0.0998617344084538
-0.377743618698978	6:79406587:C:T:R:wC	-0.1418261666574	42	0.3395947278181189	6	GTEx	715.844692328504	754.948190922021	715.844692328504	GTEX	550.378439826706	684.7310308797261	906.9534705430459	0.159549051901861	0.20643907358081304	0.242509560151073	CCCAATATGCGAGCACCCAGATTCATAAAGCAAGTTCTTAGAGACCTACAAAGAGACTTAGGCTCCCACACAATAATAATGGGAGACTTTAAAACCCCACTGTCAACATTAGACAGATCGACGAGACAGAAAGTTAACAAGGATATCCAGGAATTGAACTCAGCTCTGCACCAAGCAGACCTAATAGACATCTACAGAAC	0.0352107859398129	0.6928628965151179	0.306661186727685	0.017905311335551996	0.492075026570695	0.16141289758025198
-0.5653668387430401	6:79406587:C:T:A:wC	-0.28991142667812203	42	-0.557850877534439	6	GTEx	608.686704368288	579.773090622341	608.686704368288	GTEX	410.83134842518996	474.136869902986	412.434243674592	0.18315266162698896	0.307675272123219	0.337349525092989	CCCAATATGCGAGCACCCAGATTCATAAAGCAAGTTCTTAGAGACCTACAAAGAGACTTAGGCTCCCACACAATAATAATGGGAGACTTTAAAACCCCATTGTCAACATTAGACAGATCGACGAGACAGAAAGTTAACAAGGATATCCAGGAATTGAACTCAGCTCTGCACCAAGCAGACCTAATAGACATCTACAGAAC	0.00469086639760329	0.55891698151424	0.20821211906039105	0.00202282047876953	0.346057337999501	0.098202965036289
0.665318552234073	9:94294347:A:G:R:wC	1.07732349776206	41	0.6562812435523461	9	GTEx	158.843881124039	78.3050371669966	68.6519799183199	GTEX	252.395790066765	165.620306438343	107.914178685634	0.15809743101200302	0.524067313969382	0.357304063997047	CCCAATATTAGCATGGTGTTTGGCATGCAACAGGTGCTCAGTAGACACTTCATGAATGAGTGAGGATGGTGTTATTGCATTGGATCTTACCCTAAAAAGAAAGAAATGGAAATCAGGGAACAGCTATGAGAAGGAGATTGGGGAGGAAGAAGGATACATTTAGCAACATTTTATTACTTTTCCAGGATCAACACACCCTG	6.40213570889218e-05	0.107309882576405	0.11809669535277	2.57319764035253e-05	0.0398117510388285	0.0662455685546181
1.50811297959723	9:94294347:A:G:A:wC	0.934602456150386	41	0.5361470785026741	9	GTEx	56.531144575016796	27.623025316602106	52.2246249689332	GTEX	160.71526117603796	52.7389219272703	75.62861644830971	0.22841725333129506	0.839190364484586	0.386085391592681	CCCAATATTAGCATGGTGTTTGGCATGCAACAGGTGCTCAGTAGACACTTCATGAATGAGTGAGGATGGTGTTATTGCATTGGATCTTACCCTAAAAAGGAAGAAATGGAAATCAGGGAACAGCTATGAGAAGGAGATTGGGGAGGAAGAAGGATACATTTAGCAACATTTTATTACTTTTCCAGGATCAACACACCCTG	1.4710619240708098e-10	0.468902639400024	0.253255324470942	4.0442384573596296e-11	0.26540987956532697	0.164931641101607
0.306747228534321	1:115625696:T:G:A:wL:Alt_1-115625734-R	0.149084979406563	42	1.2280458850153	1	GTEx	608.248450835018	601.762219453511	608.248450835018	GTEX	753.180437063709	667.061851962829	1425.17343574447	0.147235417060805	0.20963177475479	0.227448476092702	CCCAATCAAATTCAAAGAGGATGAAAAAGGCAGGCCAAGGTAACCCGAGGTAATTCATCTGTAAGATGTGCTCCCAGCCCATCTGGTATTTCCATCTTGCTGGCAGCATTCTCTCTTTAATTCCTTAGCAACCATGACATGATTTGTTTCAGTGCTCAGTATAGCATCACTTGTTTTAAGGGAGCAGCTTCGCGATATTA	0.0679876162488861	0.680326948457732	3.27006834861766e-07	0.0372166583748067	0.476975497063531	6.692875709800621e-08
0.552371801058682	1:115625696:T:G:A:wL:Alt_1-115625734-A	0.414944496659761	42	1.32428789705426	1	GTEx	683.530791934962	715.3143950353841	683.530791934962	GTEX	1002.70955679013	953.713859887158	1713.65518850591	0.127405115958511	0.151229005863866	0.18707489487337894	CCCAATCAAATTCAAAGAGGATGAAAAAGGCAGGCCAAGGTAACCCGAGGTAATTCATCTGTAAGATGTGCTCCCAGCCCATCTGGTGTTTCCATCTTGCTGGCAGCATTCTCTCTTTAATTCCTTAGCAACCATGACATGATTTGTTTCAGTGCTCAGTATAGCATCACTTGTTTTAAGGGAGCAGCTTCGCGATATTA	4.20399208951318e-05	0.0201871174929555	8.77829565688147e-12	1.4539326255525699e-05	0.00607296517092319	1.45283999732323e-12
0.431938240887801	1:115625696:T:G:R:wL:Alt_1-115625734-R	0.458716631664571	42	1.6476329507831398	1	GTEx	880.151148348462	935.883140024584	880.151148348462	GTEX	1188.57793231426	1285.46513896084	2758.1947135813507	0.11891594262953503	0.157190167973941	0.148690507080651	CCCAATCAAATTCAAAGAGGATGAAAAAGGCAGGCCAAGGTAACCCGAGTTAATTCATCTGTAAGATGTGCTCCCAGCCCATCTGGTATTTCCATCTTGCTGGCAGCATTCTCTCTTTAATTCCTTAGCAACCATGACATGATTTGTTTCAGTGCTCAGTATAGCATCACTTGTTTTAAGGGAGCAGCTTCGCGATATTA	0.000724333796840262	0.0122103025128952	1.40402010242777e-27	0.000280907534959389	0.0035202769372663202	1.55206594751028e-28
0.266302603603074	1:115625696:T:G:R:wL:Alt_1-115625734-A	0.433248042095142	42	1.53200629986533	1	GTEx	912.687270806592	874.483156734096	912.687270806592	GTEX	1098.76858648319	1180.3396489626	2641.8819420095497	0.129083561432161	0.148667014759267	0.156989353029345	CCCAATCAAATTCAAAGAGGATGAAAAAGGCAGGCCAAGGTAACCCGAGTTAATTCATCTGTAAGATGTGCTCCCAGCCCATCTGGTGTTTCCATCTTGCTGGCAGCATTCTCTCTTTAATTCCTTAGCAACCATGACATGATTTGTTTCAGTGCTCAGTATAGCATCACTTGTTTTAAGGGAGCAGCTTCGCGATATTA	0.0710520634483189	0.0123567721580548	1.35867041471248e-21	0.0391102608869815	0.0035658117691330705	1.6937217091791999e-22
0.42269166488102505	7:154182625:C:T:R:wC	-0.20447113027358305	42	0.564578840927321	7	GTEx	402.14677314476404	369.23286208528	402.14677314476404	GTEX	539.580933308524	320.327274373778	595.25836344097	0.18820258207633894	0.280729423430262	0.274663180623314	CCCAATCATGTCTCTGACTATTTTCGTGCAGTAAAATCTGTCCATGCCATCACTCCCATTTTTTCTGCCTAACACAGTTTCAACAGTATCCTGTCTGCACGGCCAGGCTTATCCTTAAATGCATCTTCCCCATTTCTGGTCTCTGAGCTAAGACAATTATTTGCTTAAACTTCTGCAAAAGTTTCCTATTGGAGTTTTCT	0.0470966237456091	0.6715578506506861	0.0986259752401768	0.0247078657269712	0.466395318972912	0.0398276889061152
0.312466526824019	7:154182625:C:T:A:wC	0.0503993391504295	42	0.486793558356842	7	GTEx	582.408653053874	544.040997321603	582.408653053874	GTEX	724.4476551852921	563.334098469328	817.0371989935451	0.16310466909765198	0.22055747937333	0.267291820215845	CCCAATCATGTCTCTGACTATTTTCGTGCAGTAAAATCTGTCCATGCCATCACTCCCATTTTTTCTGCCTAACACAGTTTCAACAGTATCCTGTCTGCATGGCCAGGCTTATCCTTAAATGCATCTTCCCCATTTCTGGTCTCTGAGCTAAGACAATTATTTGCTTAAACTTCTGCAAAAGTTTCCTATTGGAGTTTTCT	0.0966625597607799	0.911354273663344	0.155629972637645	0.055397895294673	0.819250665599965	0.0685754966795364
-0.189861553768191	3:126210934:C:T:R:wC	-1.36056884538393	42	0.129372738034006	3	GTEx	30.9915522620491	39.6556071200843	30.9915522620491	GTEX	27.1314728548107	15.381201815427499	33.863629121382296	1.93876659756886	1.60686891871396	1.47445755447548	CCCAATCCCAGATTATCCCCAGAGGGGCCTTGGAGCCCCTGAGCCACCTATGCTTCAGGGAGGTTACCTATTTCAAGCACTGCTCCTGCTCCCCCAGGCCCTCCTTCCCACCACCCCCTCACAGCCGCCTTACCCTTGCCTCCCCAGCAGAGCCCTACTACTCAGCTGGTCCCAGGGACCAAAACCTTCAGCAAAACCTG	0.9472384080970458	0.6093482201472121	0.964751032306522	0.921988639372066	0.397150932587456	0.930081261014758
-0.0829684953245052	3:126210934:C:T:A:wC	0.403645851702949	42	-0.0742517611645641	3	GTEx	45.47621432548161	51.6110219132412	45.47621432548161	GTEX	43.287202603215285	68.408610601841	43.25484039959071	0.631650420352646	0.937020778648381	1.2000639817391998	CCCAATCCCAGATTATCCCCAGAGGGGCCTTGGAGCCCCTGAGCCACCTATGCTTCAGGGAGGTTACCTATTTCAAGCACTGCTCCTGCTCCCCCAGGCTCTCCTTCCCACCACCCCCTCACAGCCGCCTTACCCTTGCCTCCCCAGCAGAGCCCTACTACTCAGCTGGTCCCAGGGACCAAAACCTTCAGCAAAACCTG	0.928608368988348	0.820857711517672	0.97555781145272	0.8954969215151191	0.666631415842706	0.950663834841422
0.609342867489207	4:55200059:T:C:A:wC:Alt_4-55200114-A	0.257378234756362	42	0.842883822052602	4	GTEx	1933.75533269501	2048.85647809017	1933.75533269501	GTEX	2948.8452090960304	2449.25395934529	3468.0240793069	0.10231079823153	0.147356079350613	0.137047880651983	CCCAATCCCAGCCTCAGCAATGTCTGAATGAAGGGTTTGTGGGCATCTGCATGATGCAAGCCATGAGCTGGGGAGCCGCACAGTATGGGTTCTGTCTTCCGGCTGGCTGAAAAGGCTTCTCAGGCTCTGAAAGTACCAATTCTTCAGGCATGAGCGCTGGTGGAGGATTATCTTTTAAATCAGCTGGTTCTTATTTTCTT	9.193544809083679e-09	0.192653344052362	4.16449416888363e-09	2.587993427232e-09	0.0806995540325051	7.734278044617668e-10
0.406953995569805	4:55200059:T:C:A:wC,4:55200059:T:C:A:wC:Alt_4-55200114-R	0.151834991036611	41,42	0.9314661487620786	4	GTEx	1090.27777713406	2807.24756690835	1090.27777713406	GTEX	1428.1813401835095	3118.76730819159	2025.59533458207	0.13975547191737694	0.11057979127982302	0.19359097630968305	CCCAATCCCAGCCTCAGCAATGTCTGAATGAAGGGTTTGTGGGCATCTGCATGATGCAAGCCATGAGCTGGGGAGCCGCACAGTATGGGTTCTGTCTTCCGGCTGGCTGAAAAGGCTTCTCAGGCTCTGAAAGTACCAATTCTTCAGGCATGAGTGCTGGTGGAGGATTATCTTTTAAATCAGCTGGTTCTTATTTTCTT	0.005616589129209642	0.34158235658601394	8.555871203568122e-06	0.0025801798420012983	0.169727221414137	1.961160053681583e-06
0.0495377444068073	4:55200059:T:C:R:wC:Alt_4-55200114-A	0.0462525346416905	42	0.459340331158048	4	GTEx	1570.32194564902	1804.8358044499105	1570.32194564902	GTEX	1623.4600086064802	1863.22044550034	2157.7618307590697	0.133552164541895	0.121189391924849	0.166709260440177	CCCAATCCCAGCCTCAGCAATGTCTGAATGAAGGGTTTGTGGGCATCTGCATGATGCAAGCCATGAGCTGGGGAGCCGCACAGTATGGGTTCTGTCTTCTGGCTGGCTGAAAAGGCTTCTCAGGCTCTGAAAGTACCAATTCTTCAGGCATGAGCGCTGGTGGAGGATTATCTTTTAAATCAGCTGGTTCTTATTTTCTT	0.7890973928244549	0.843689359018864	0.0179361643749798	0.710693908393068	0.7027172993304549	0.0058631562696337
0.1335040820330925	4:55200059:T:C:R:wC,4:55200059:T:C:R:wC:Alt_4-55200114-R	0.0863206299851835	41,42	0.34941357751875496	4	GTEx	1775.1768487599802	3662.25915883126	1640.67380680263	GTEX	1976.4829007573105	3887.6815824742603	2100.48864145017	0.106279950249501	0.0959354781023642	0.17502504934920002	CCCAATCCCAGCCTCAGCAATGTCTGAATGAAGGGTTTGTGGGCATCTGCATGATGCAAGCCATGAGCTGGGGAGCCGCACAGTATGGGTTCTGTCTTCTGGCTGGCTGAAAAGGCTTCTCAGGCTCTGAAAGTACCAATTCTTCAGGCATGAGTGCTGGTGGAGGATTATCTTTTAAATCAGCTGGTTCTTATTTTCTT	0.1595006759702045	0.58149190486558	0.15545648346608396	0.1048155129957713	0.368238418943105	0.08216770712097456
0.172605449029359	7:99809835:C:T:R:wC	0.27745054380300394	41	-0.8315804267045841	7	GTEx	73.02859233174891	68.2072446662063	65.437600845704	GTEX	82.3943899025371	82.638255687809	36.8383354263756	0.254305343931393	0.7481866990139571	0.524788520366169	CCCAATCCCTAAATAAATATTGTTGCCTCCGAACCCCCTAGGAATTGGAAGGAGTCCTAATGCTGGAGGTGGGAGGTCATTCAGTCCAAGTGGCAGCCCCTTCAGTGTCTCTCCCCACAAAACATGACCCCCTATCCTCCATCTCCCTACTAGAGGGCTTCCCCTCCCTGTCCCTTCCCTCACTCCCTTTCTAACCTAGC	0.571271858561363	0.8484870527401608	0.185399285707492	0.497307002904604	0.7107636870883459	0.113057012183652
0.496957782746864	7:99809835:C:T:A:wC	-0.130061330201087	41	-0.22587189746038694	7	GTEx	137.394230098675	135.377544462446	123.097088396926	GTEX	193.86481853317295	123.851452753489	105.126521546791	0.17289806796178098	0.440283838093638	0.33419276166480394	CCCAATCCCTAAATAAATATTGTTGCCTCCGAACCCCCTAGGAATTGGAAGGAGTCCTAATGCTGGAGGTGGGAGGTCATTCAGTCCAAGTGGCAGCCCTTTCAGTGTCTCTCCCCACAAAACATGACCCCCTATCCTCCATCTCCCTACTAGAGGGCTTCCCCTCCCTGTCCCTTCCCTCACTCCCTTTCTAACCTAGC	0.007630858011788691	0.8824246762315	0.608348538764256	0.00404947378826921	0.767685758060773	0.499121218691927
0.897822666200351	10:117844216:A:G:R:wC	0.204540471431613	42	-0.588422613348848	10	GTEx	26.983793704759	26.552740070575	26.983793704759	GTEX	50.5715686590392	30.587186635601892	17.947775766100897	0.653820204830136	1.17489800575895	2.02842419246318	CCCAATCCTTGTTACTCTATTTGACCACAGAAATCAGAGGTCGACAAACACCACATTAAGATGTCTTCACTGTAAGACACCAGAGTTAAGCAGTGTACAATGATGCAAAATAGAGAATTTTTCTAACGTTCCAAAGATATTTACTTTAAATAAGTAACACACACACACACACACACACACACACACACACACACACACAC	0.253869861065217	0.9335017615909372	0.8726056450540541	0.169691719398763	0.8617930747783409	0.771748502468731
-0.357498871128368	10:117844216:A:G:A:wC	0.4306663831518591	42	-1.1882126330028302	10	GTEx	41.4001550733103	31.024857789137698	41.4001550733103	GTEX	32.2604725475151	41.83795288806171	17.9754122879785	0.7661119576794571	1.0947034190164	1.7377834564323402	CCCAATCCTTGTTACTCTATTTGACCACAGAAATCAGAGGTCGACAAACACCACATTAAGATGTCTTCACTGTAAGACACCAGAGTTAAGCAGTGTACAGTGATGCAAAATAGAGAATTTTTCTAACGTTCCAAAGATATTTACTTTAAATAAGTAACACACACACACACACACACACACACACACACACACACACACAC	0.7316301316994549	0.8382739193769059	0.6708274683326569	0.6407571020486209	0.6940172846138678	0.494131883453275
-0.492022404568103	3:32523777:T:C:R:wC	0.326106220556712	42	-0.645404501881434	3	GTEx	311.682021184916	303.237369403493	311.682021184916	GTEX	222.31720445282104	380.13890380995	199.752211275798	0.273242775037987	0.265912262821817	0.468919374050475	CCCAATTAAGTAGTGGTGACACCACCACTAACACTAGTATCCAAACTCTGATACAAATCCTAAAGGTATTGAGTCAGTAAGACAGAGCAGAAGCTATGTTGGGCCATACTGACCAATTTCTGAGAACCACATTAGCCACATTCATGCAATTAAAACCCATCTAAGACACACAAATGGCAGATGAGAAAAAAAAAAAAGGA	0.121334798998532	0.411648562746962	0.317029781946616	0.0717535600246581	0.22006032057178304	0.168708468432246
0.233377505888414	1:28294051:T:C:A:wC	1.02922668174925	42	0.0064394815401731705	1	GTEx	264.683474167385	227.242367835065	264.683474167385	GTEX	311.580507963941	463.440228256824	265.082714690145	0.189503372430406	0.21616813913366295	0.475411589756258	CCCAATTATGTACAAGACACTTTGGGAGGAAAGAAGACTACCTTTTCCCCCTGCCATTGGTATAGCTGGTGCCCCAAAACTTCCACCTCCCTCCCTGGCCACCTCTAAAATGACTGGTATAGGTGCTGCCCCACCCCTTAGCTCCCCTATCCTGGGCTAGGAGGCCACAGGGGCTGTCCTCTAGAATTCTTCCTTCCCTC	0.3127624930607619	9.15814935167894e-06	0.995112662291548	0.218127824445327	1.9241460574588102e-06	0.989192931122898
0.22383004135909804	1:28294051:T:C:R:wC	0.7720912531325641	42	0.037959822129427	1	GTEx	166.822732834237	175.00549346282799	166.822732834237	GTEX	194.763029992015	299.034931422823	171.76842211418997	0.241840129907092	0.33594940650255395	0.584560399664791	CCCAATTATGTACAAGACACTTTGGGAGGAAAGAAGACTACCTTTTCCCCCTGCCATTGGTATAGCTGGTGCCCCAAAACTTCCACCTCCCTCCCTGGCTACCTCTAAAATGACTGGTATAGGTGCTGCCCCACCCCTTAGCTCCCCTATCCTGGGCTAGGAGGCCACAGGGGCTGTCCTCTAGAATTCTTCCTTCCCTC	0.463794679899425	0.0631066886612922	0.9742846226526	0.3546908323128471	0.0215483213481948	0.94822385664973
0.42007584077208704	22:45981899:A:G:R:wC	0.3917365480071071	41	0.14665998939310598	22	GTEx	355.850194043127	262.766741884008	260.282006406816	GTEX	476.237819481724	344.841540573471	288.60127722473	0.11900446305349	0.379063435658421	0.22288985113169	CCCAATTCCCCAGATACCAAAACTCTCAGAAGTCACCCCCGTCACAAAGCTGGTGACCCTCCCTGCAGCAGCTCCTGGGCTCAGGCCAGACCCCTCAGAAGGCTTGGTAGCATTAATGGGGTACAGTCTCTGCTTTTGAGCCTACTTCAGTGAGACACACAGGGGGCCCCAGGGACCAGTCCCGGAAACCTCCCTGCTCA	0.000901975147594786	0.510908869841896	0.6189605714387479	0.000415690534237464	0.301401452401318	0.510542549678769
0.131179791743361	13:43407216:G:A:A:wC	1.25519117837686	42	0.474324869184956	13	GTEx	286.919945194438	274.661250882569	286.919945194438	GTEX	314.867826134828	655.215450238156	398.897870394024	0.21108247866334	0.238657993395161	0.3501982249852369	CCCACAAAGATGAGAAGTCCTTCCTGGACTTCCCAGTGATGGTCCAAGCCCTCCCCACCCCCACTTCATGACGCAACACTCTTGGGGATATTCTGTCACACCACTTATCACAGTGTATTTAAACTTTGTGTGCCTCTTTACTCCAAATGGAATATAATGTCCTCAAGATTAGGGCTTCTGTATCCTTATAACTTCAGTCC	0.6384713526113039	7.32377920844275e-07	0.326670091432026	0.534295526235927	1.4454817150745002e-07	0.175593871632455
0.0297103366254925	13:43407216:G:A:R:wC	1.40264169324936	42	0.166066328444893	13	GTEx	466.934373510868	493.0147300509671	466.934373510868	GTEX	475.73362635284	1302.44392336308	523.802647566725	0.262346835799912	0.187133941041363	0.31956532147472	CCCACAAAGATGAGAAGTCCTTCCTGGACTTCCCAGTGATGGTCCAAGCCCTCCCCACCCCCACTTCATGACGCAACACTCTTGGGGATATTCTGTCACGCCACTTATCACAGTGTATTTAAACTTTGTGTGCCTCTTTACTCCAAATGGAATATAATGTCCTCAAGATTAGGGCTTCTGTATCCTTATAACTTCAGTCC	0.93877414540349	4.2589385653314494e-13	0.7575050537919681	0.9098336936179208	6.61019976650845e-14	0.60329836010166
-1.14791296317077	16:27503055:CG:C:A:wC	-2.0617279849481203	41	-1.42530551241573	16	GTEx	66.112240835269	52.843492002982394	75.1204866272392	GTEX	29.8791105302221	12.6596112631493	27.893375767891307	0.5027039421288221	1.2905579564026202	0.711111747036234	CCCACAAAGCCCAACTCAGCCAAGTCACCAGCACATCTGATCAGTTCCCTCCAAAACACCTCTAGGCCTGTCCTGTCCTCCTCACTGTCACCAGTGGACGCCACTCTCCTCCTACCCACATGGCCTCCTCTCTTTCTCCAACATACCACTCAAGGCTTCAGCCTGTGTCACTGCCCCTGCCTGGGATGCCCTCCCCAGC	0.0369866331958731	0.246168192701675	0.0848176701556181	0.0224022775498846	0.110143658332002	0.0450342850541892
-0.8382151495447321	16:27503055:CG:C:R:wC	0.0807602048703086	41	-0.505513677156734	16	GTEx	77.4849016413436	53.9137537675902	66.65717724405	GTEX	43.451606958034105	56.93580135609421	46.854581951005706	0.330287811823871	0.604236602392245	0.584930526434129	CCCACAAAGCCCAACTCAGCCAAGTCACCAGCACATCTGATCAGTTCCCTCCAAAACACCTCTAGGCCTGTCCTGTCCTCCTCACTGTCACCAGTGGACGGCCACTCTCCTCCTACCCACATGGCCTCCTCTCTTTCTCCAACATACCACTCAAGGCTTCAGCCTGTGTCACTGCCCCTGCCTGGGATGCCCTCCCCAGC	0.019500952228106	0.9496470184057808	0.501419822988251	0.0111541349327401	0.8936741318760981	0.3874623360553
-1.20690428124549	1:3709412:T:C:A:wC	-0.3516067999829461	41	-1.32184946095322	1	GTEx	1829.0702227722895	1219.13509362262	1526.43701966927	GTEX	792.369061981577	955.888718194905	610.976255721967	0.0944965719049809	0.189343975079566	0.147390800173286	CCCACAACACTTTTAAGAACTTGAATACTGAAAGACATCTATGAATTTGAAGAGAAATATTGCAACTGACTGGACACTTACATGATGTAAGGCACAATGCTAAGATACATGCCTAGTACATCAACACTCTGGAAAACCAAAAGTATCTGTCAGGTGGGAAGGTGGGAGTAGACCATGCTGTATCCAACATCACACCTTAG	1.55965239116862e-36	0.158144444504662	2.26151259267934e-18	2.35226283643754e-37	0.0633148823921129	3.01041604964803e-19
-1.30972402605993	1:3709412:T:C:R:wC	-0.72512887979104	41	-1.37643633160004	1	GTEx	1143.66465457354	781.5218856721698	907.6546811392	GTEX	461.081347511107	472.587750711355	349.665251418143	0.135922443202321	0.26084652362342897	0.203607081664762	CCCACAACACTTTTAAGAACTTGAATACTGAAAGACATCTATGAATTTGAAGAGAAATATTGCAACTGACTGGACACTTACATGATGTAAGGCACAATGTTAAGATACATGCCTAGTACATCAACACTCTGGAAAACCAAAAGTATCTGTCAGGTGGGAAGGTGGGAGTAGACCATGCTGTATCCAACATCACACCTTAG	2.870217492756829e-21	0.0182384366407961	7.835149189766591e-11	5.64402502054606e-22	0.0054374594642371	1.37746559885878e-11
1.2214637260096295	19:33149305:CT:C:A:wC	1.0785463545726	41	0.687966783147713	19	GTEx	128.225308245458	105.553546420481	90.5698733598606	GTEX	299.751235721337	222.981698325732	145.589555827023	0.14879719618711	0.460675794349535	0.32252166794816	CCCACAATGTGGGGCCCGCCCCCGTCCAGGCAGATGCCCCCACCATGACAGGCGACAGCGTCTCCTGCCTGCTTCTCATTCCTGTTACCTGGCTGCCCCGAAGGCTTCTGAGGTTGTGGCCTCTACCAGAAAAGTTCTTTCATCATGGTGCTTTCCCTTTGGAAAAACCTTTCAAAGCAGTGTATGAATGTGTTTACTC	9.83737300986402e-16	0.057047413345509	0.0645882863096727	2.2319378385390096e-16	0.0192205052141123	0.0329175884736392
1.51568812188797	19:33149305:CT:C:R:wC	1.40123052675733	41	0.8666066602321999	19	GTEx	113.030959763591	93.1720038870435	75.3524802878337	GTEX	323.351091095067	246.169414071443	137.053192164789	0.151253323490708	0.32042387827729496	0.310093002873389	CCCACAATGTGGGGCCCGCCCCCGTCCAGGCAGATGCCCCCACCATGACAGGCGACAGCGTCTCCTGCCTGCTTCTCATTCCTGTTACCTGGCTGCCCCTGAAGGCTTCTGAGGTTGTGGCCTCTACCAGAAAAGTTCTTTCATCATGGTGCTTTCCCTTTGGAAAAACCTTTCAAAGCAGTGTATGAATGTGTTTACTC	6.50024390236198e-23	5.52359206187853e-05	0.0125494290392159	1.2342637555339696e-23	1.2252109632216e-05	0.00519532108610702
1.1158930190541498	2:133015576:T:C:A:wC	2.6230142600482003	41	1.53661654715276	2	GTEx	44.315801379927215	28.521717051300307	22.6206001857014	GTEX	96.19261420011541	175.355160305468	65.7209187384371	0.231855765318807	0.35904200153947496	0.500654720686595	CCCACACACAACCTGTCGGAGGCAGAACGGTAGCCCCTCGGCGGCCGGCCGGCGCACGCGTCATCTGCCCCAGCCCACCGCAATAGCTCACACGGCCCGCGCGCAGCCGCCAGAGGGGAGCACGGGACCTGCGCTCGCCAGATCAGGCGGCACCCTTCCCCGCGTGGGAGGGGCGCGTCTCACTCAACCGCCTCGACCCC	4.13095516090643e-06	1.7454955858018203e-12	0.00563387734108885	1.48773700549203e-06	2.76049276938924e-13	0.0021462269299869397
2.57013877737714	2:133015576:T:C:R:wC	2.94633364372618	41	2.59314888352008	2	GTEx	120.95375680710801	69.4134446322488	81.8290390217502	GTEX	718.0580972138181	535.4237878031839	494.59355510010397	0.116635239739256	0.217616153132038	0.196936937782079	CCCACACACAACCTGTCGGAGGCAGAACGGTAGCCCCTCGGCGGCCGGCCGGCGCACGCGTCATCTGCCCCAGCCCACCGCAATAGCTCACACGGCCCGTGCGCAGCCGCCAGAGGGGAGCACGGGACCTGCGCTCGCCAGATCAGGCGGCACCCTTCCCCGCGTGGGAGGGGCGCGTCTCACTCAACCGCCTCGACCCC	1.6347656734431194e-106	9.579510396930508e-41	1.5639985409590098e-38	1.3101407061998694e-107	9.18690501006622e-42	1.3515980209667898e-39
1.57666894021277	17:6690164:A:G:R:wC	1.96659443542236	42	3.55896620768892	17	GTEx	1018.6687486135601	1036.95533256912	1018.6687486135601	GTEX	3036.96749527187	4051.50955111572	12002.850473228998	0.120632814338321	0.1004917355347	0.109788939173804	CCCACACACATCTTCCCTTTTGGTGCTCTTCCAGAAATTAACTTGTGAATTCAACAACAACCATGAGTCACTCGACGAGGAGCTGCACCTCCTCATCATATCCTGCAGGAAGTTGTTTTACTTCAAAATCTGGGCTTTCCTTGATGTTAGTTTTGTGGAGCGGATCCTGAAGAGTCAGAAAGAACGGCAGTGTGCCCTGC	3.211143704947969e-38	4.276764631545477e-84	4.839329243135125e-229	4.88758760120593e-39	2.802546026355619e-85	1.6103922150843082e-230
0.8817235409894749	17:6690164:A:G:A:wC	1.3792145728663998	42	2.46172157237614	17	GTEx	1008.47241371195	994.655952874564	1008.47241371195	GTEX	1857.85530506083	2588.1907961596	5556.87957526935	0.111740391383282	0.120961350351743	0.126330180468012	CCCACACACATCTTCCCTTTTGGTGCTCTTCCAGAAATTAACTTGTGAATTCAACAACAACCATGAGTCACTCGACGAGGAGCTGCACCTCCTCATCATGTCCTGCAGGAAGTTGTTTTACTTCAAAATCTGGGCTTTCCTTGATGTTAGTTTTGTGGAGCGGATCCTGAAGAGTCAGAAAGAACGGCAGTGTGCCCTGC	1.30066997414703e-14	3.64624663439719e-29	2.3427283410434484e-83	3.0020252702237892e-15	4.08108242765802e-30	1.4318308079829994e-84
0.104052367745749	3:126255706:GCT:G:R:wC	0.505593725678134	42	0.0527262335965561	3	GTEx	66.6687211667655	78.5509719304193	66.6687211667655	GTEX	71.20843288271051	111.535032249667	69.47467760820271	0.462656996631064	0.4905675274706311	0.881749920695609	CCCACACACCTAACTTCAGCTGGGGGCCTGCAGGGACCACACACAACCCCAAATACACACATACAACTGTACCCCACCACCAAGAACCCCACACTCTGGCTCTCTCTCTCTCTTTCTCACACACACACACAAACACACACACACACACACACACACACACCCCACACACACAAGTACTTATTCGGACAGCACATATTGAG	0.875501475760106	0.5124073060609411	0.976492399233528	0.822055708617585	0.30271425236469296	0.952317103962394
0.273712912482728	3:126255706:GCT:G:A:wC	-0.326343495441941	42	0.345255285523388	3	GTEx	61.2694238419281	75.6988355092889	61.2694238419281	GTEX	74.1773804813933	60.3076556299526	77.8869841046464	0.430657945346643	0.552624500256031	1.04773796112498	CCCACACACCTAACTTCAGCTGGGGGCCTGCAGGGACCACACACAACCCCAAATACACACATACAACTGTACCCCACCACCAAGAACCCCACACTCTGGCTCTCTCTCTCTTTCTCACACACACACACAAACACACACACACACACACACACACACACCCCACACACACAAGTACTTATTCGGACAGCACATATTGAG	0.630110201823442	0.742648487328837	0.8530774596755749	0.5250572699562561	0.554832772431014	0.741759309211341
-0.499597824857345	19:288329:T:TC:A:wC	-0.632775235845161	42	-0.559069721666525	19	GTEx	62.321684456711296	63.3380367985826	62.321684456711296	GTEX	44.29906416461139	40.8221301138026	42.0145956318817	0.608243714217663	0.7113858378560759	1.11544842274776	CCCACACACCTGCCTTGGCCTGGAGGCCTCCCACCTCTACTCTCACCAGACAGCAAGGAAGAGCTTTTTTCACAGCCCAAATAACACTCCCTTTCGCATCCCCCTCAGACAAACACAAACTCCTCAGGCGCTCTGCCCCTCACATCCTGGCAGCCTCCTTTCTGCTCCTTGAACTAACTCAGCAAACACCCACCTTTGCA	0.521471455284466	0.586811812749311	0.767151916563239	0.4114311599864921	0.373736286081266	0.6162259757407961
-0.242814256150446	19:288329:T:TC:R:wC	-0.8898134674919191	42	-1.83234959606199	19	GTEx	56.7179331440894	48.100930532230905	56.7179331440894	GTEX	48.1875895702155	25.8968735471695	15.7799684915221	0.721367871941188	1.0089580144026	1.8105231454391295	CCCACACACCTGCCTTGGCCTGGAGGCCTCCCACCTCTACTCTCACCAGACAGCAAGGAAGAGCTTTTTTCACAGCCCAAATAACACTCCCTTTCGCATCCCCTCAGACAAACACAAACTCCTCAGGCGCTCTGCCCCTCACATCCTGGCAGCCTCCTTTCTGCTCCTTGAACTAACTCAGCAAACACCCACCTTTGCA	0.8097581496429029	0.590939484339431	0.494385347304646	0.736416543095221	0.377823707350425	0.311511599876638
2.28242245441922	19:719295:C:G:R:wC	3.75873305621517	42	0.8794636567513059	19	GTEx	337.28842915767	349.682514887987	337.28842915767	GTEX	1641.45324622626	4733.02999562377	619.336850336058	0.107304606962978	0.11888227711925	0.269793023157907	CCCACACACGCCCCTCCCGCCTCGGACAGGGCCCGCCCTGCTCGCTGGGTGACCTTGGCCGTTGCGTAACCTCTCTGGGCCCTTCCAACACCAACGCCCCGCACCGCGGAGGCCTCTGCGGGGCTCCCGTCGGGTTTGGGCCTCATGAACTCATCTCCTGGAGCAGGACTATCTCACGCGCTCCAGACGACGCCCTCGCC	2.3427625272042283e-99	6.120836235130683e-218	0.00383483843135388	2.1300614883672292e-100	2.1377650615289875e-219	0.00111501933711996
1.4006646643982898	1:1950551:G:A:A:wC	1.37080430261744	41	1.2140186745228998	1	GTEx	4.87466161402465	4.4938955909071385	3.8047223745605896	GTEX	12.9879307985462	11.642681338322301	8.81467347475071	0.784714848082391	1.5166047229857098	1.41124233567537	CCCACAAACCGCCTCGGGACGAGGTTCTGCCGCGCCCGTGGGCCACAGTGTCCACGCGGGGCTTGTGCCGGTGTCGCCTCCCATGAAGACACCCGGAGGATCCCGTCTGCGGCGCGTGAGGGCAGCGGTCCCGGAGAGCCAGACCCCGGCCAGGGAGAGCTGCCCGCGAGGGAGGGGGCGCGGCTGGCGGAGGGGGGCGG	0.109290804310782	0.5793577257996179	0.503542844558404	0.0742719295501955	0.366067558367516	0.3896522419675561
-0.204408681765181	1:230828873:A:G:A:wC	-0.17323610804594505	41	-0.161224575655186	1	GTEx	1599.3790851936499	1027.27344914991	1178.23022160854	GTEX	1388.78035855544	911.037315140764	1053.6310433634599	0.0704029524849592	0.20437133376518	0.148527441584734	CCCACAAAAGAGGCTTTTATTCTGTCTGATTTGATGAACTGAGATAAATTAACATACTGGCTTCTTAGAATGCTAAGTGTTTGACCCCAAAATCCTCACGTTTTACAACAAGTAAATCCTTTGCTCTAGAGGAAAAAATATCCTACAAGTCTTCAGGGAACTGTCTTCTGGTTTAGTAGAGGATGAAGATTTTCTTTCTT	0.00699853374061245	0.608826943130722	0.38560816971852296	0.00369122285928449	0.39663088363980703	0.27770611172312104
-0.34813352256227503	1:230828873:A:G:R:wC	0.0116647188322744	41	0.0327890863493602	1	GTEx	261.655816018438	109.13859950179001	161.337342471058	GTEX	205.41754712598703	109.82593024509899	165.119711668643	0.193656302457978	0.539626231880563	0.317721735638209	CCCACAAAAGAGGCTTTTATTCTGTCTGATTTGATGAACTGAGATAAATTAACATACTGGCTTCTTAGAATGCTAAGTGTTTGACCCCAAAATCCTCACATTTTACAACAAGTAAATCCTTTGCTCTAGAGGAAAAAATATCCTACAAGTCTTCAGGGAACTGTCTTCTGGTTTAGTAGAGGATGAAGATTTTCTTTCTT	0.10659827662757	0.991933947517231	0.9447623794296692	0.0722265365677145	0.9827540364958052	0.917803732254605
0.0259730325422493	16:1894912:C:T:R:wC	0.490240662511001	41	0.40253285111099296	16	GTEx	963.997432511297	312.984237086557	764.834601137533	GTEX	981.8362961163541	439.745486714253	1010.71059366886	0.0845836863408111	0.276805453589208	0.121395282901282	CCCAATTTCGGCCTTTAAAAAAATCCAAATATATTTAAACGGTCACTTACAATTTATGGATTCTTTGAAATAACTGTCAATTTCATCATCCAGAACATTCGTTTCTTTATTTTCTCGTATAAAATTCAGCAGAATGTTAGCTTCTGGTATATCTTAAATTGAAAATGCATAATAAGTAAAAAGCAAACTGATTATCATTT	0.8072886758217941	0.18458457811086	0.00257538401362627	0.758790811909951	0.0765497661307069	0.000913532686596677
0.0405756730557847	22:45981899:A:G:A:wC	0.35518134577116994	41	0.437279536293984	22	GTEx	517.991673686444	376.066394238479	332.728949224511	GTEX	532.987691531051	480.820259107526	450.567569257564	0.10279939445590304	0.20778238281206	0.18386172751001506	CCCAATTCCCCAGATACCAAAACTCTCAGAAGTCACCCCCGTCACAAAGCTGGTGACCCTCCCTGCAGCAGCTCCTGGGCTCAGGCCAGACCCCTCAGAGGGCTTGGTAGCATTAATGGGGTACAGTCTCTGCTTTTGAGCCTACTTCAGTGAGACACACAGGGGGCCCCAGGGACCAGTCCCGGAAACCTCCCTGCTCA	0.750319432865169	0.205250734883878	0.0369425206765648	0.6930589030072571	0.0873785374506979	0.0173923639095526
-0.775368861613113	12:19706863:G:T:R:wC	-0.0361467796691511	42	-1.27129925682355	12	GTEx	422.4105426607341	378.740598058137	422.4105426607341	GTEX	246.426987352233	369.58306214818197	174.655585206185	0.280694078429413	0.304420219440345	0.482859277881466	CCCAATTCTAAATTCCCAAGGGCTGACATGATTGACATTTGCCATAGCCTGAGGAGGGAGCATTTCCTTTTGTGGTCTTTCCTTGGTTTGTTTTATTGGGCAGTGAATGGCAAGTCTGTCTGTGTTTCTTTGCTTCACCCCAAACACCTTGGCAAAAATGAAAGCCTTCTAATTTAGCTGTGTCCTCCTTTACTTATGTC	0.0123917824017609	0.955685452524862	0.0250791457763695	0.00573909483954832	0.9054815461765172	0.00846700771277944
-0.259310587336355	12:19706863:G:T:A:wC	0.0725588145228226	42	-0.70808300761749	12	GTEx	724.435320557172	639.416105218238	724.435320557172	GTEX	605.1051927450401	672.7637172017891	443.556644424147	0.140107948165638	0.199118450165557	0.30419135445695394	CCCAATTCTAAATTCCCAAGGGCTGACATGATTGACATTTGCCATAGCCTGAGGAGGGAGCATTTCCTTTTGTGGTCTTTCCTTGGTTTGTTTTATTGGTCAGTGAATGGCAAGTCTGTCTGTGTTTCTTTGCTTCACCCCAAACACCTTGGCAAAAATGAAAGCCTTCTAATTTAGCTGTGTCCTCCTTTACTTATGTC	0.11006941416861303	0.851408199577971	0.0539763387197032	0.0641995669307756	0.7155591431801871	0.0199251061022425
-0.607324400786381	10:5041296:C:A:A:wC	-0.5956439570487391	41	0.464489300311552	10	GTEx	52.494989379576396	40.59829224664371	37.311767731802895	GTEX	34.4117562661311	26.9202711660652	51.56756571267179	0.469256914962894	1.06287321870779	0.475737954257981	CCCAATTCTTCTCCTCCACTTCTCTCTTTTGTATGCCTGTCATTTCTTTTTCCTCGCTGCTCACAAAAACTACCTTTGTAAAGTTCCTAAGTTTTTGATACAATGGTGCATTTTCCATACTTGTACTAAGAAGATAGGAAACAGATGTATCCTACCTCATCTTTCTTATCCGTTCTCTCACCTCCAAACACTCACCTCCC	0.25730422365554	0.7577536260170649	0.440946950292792	0.195587441511	0.5752003405818299	0.32888839621044896
-0.603427434838683	10:5041296:C:A:R:wC	0.500283617915575	41	-1.03967023568916	10	GTEx	126.72988620810699	86.813538639566	112.177813558476	GTEX	83.33687413276941	123.00251138920099	54.333990934606504	0.243687639287621	0.5259598346786011	0.463755863308027	CCCAATTCTTCTCCTCCACTTCTCTCTTTTGTATGCCTGTCATTTCTTTTTCCTCGCTGCTCACAAAAACTACCTTTGTAAAGTTCCTAAGTTTTTGATCCAATGGTGCATTTTCCATACTTGTACTAAGAAGATAGGAAACAGATGTATCCTACCTCATCTTTCTTATCCGTTCTCTCACCTCCAAACACTCACCTCCC	0.0228886635668122	0.554291056684474	0.05073713461232799	0.0132776802675906	0.341511906945384	0.0249711864731607
0.477871698166505	2:227000197:T:C:A:wC	-0.100549967094057	42	-0.607514029790235	2	GTEx	96.5361569701205	90.5928115087149	96.5361569701205	GTEX	134.29947866007	84.49845532230471	63.3102157169185	0.305093879833266	0.737588166573005	1.01339928373767	CCCAATTTAAGAACTCCAATTACAGTTTTCCAGAAACAGTTTACAAAATGCTCAATCTTGCTAAAATAGAATAATATTTACTAAAACTGTATGACCTTTCCTCCCTTTTCCTTTTCCATTTCTTCACTTTTCTTTCTCCCTAAAAAATTTCTCTCTCTCTGTCTCTCTCTCTCTCTCTCTCTCTTCCTGCCACCTCTCTC	0.18563432974221494	0.948610961910045	0.715503409981386	0.1172759818594	0.891566225758078	0.548851904283481
0.35445881071285	2:227000197:T:C:R:wC	2.68631209132028	42	0.946902705164844	2	GTEx	324.728894214579	235.86799572636696	324.728894214579	GTEX	415.163730988388	1517.50149031499	625.519053323121	0.205925472193536	0.189649966706606	0.292199303853626	CCCAATTTAAGAACTCCAATTACAGTTTTCCAGAAACAGTTTACAAAATGCTCAATCTTGCTAAAATAGAATAATATTTACTAAAACTGTATGACCTTTTCTCCCTTTTCCTTTTCCATTTCTTCACTTTTCTTTCTCCCTAAAAAATTTCTCTCTCTCTGTCTCTCTCTCTCTCTCTCTCTCTTCCTGCCACCTCTCTC	0.14107991150469298	1.6521420094842e-44	0.00408609358393906	0.08519702004882597	1.5177198094326e-45	0.00119276077692753
-0.303113649528419	22:20935731:G:A:A:wC	-0.267719254438703	42	0.0833635957710916	22	GTEx	782.31953263608	983.885313090138	782.31953263608	GTEX	633.617591233469	816.997031866351	830.4677763660561	0.155116428695859	0.18222288023639105	0.260200755559871	CCCAATTTAAGGAGCTTAGAAAGCAGCTGTCCTATCCCAGTACTCACAGCACTGTGGTGGAAGTGCTTGGGGGGTGGTGTGAGCCGTGGCCCGAGACAGACGTTCATGGCCAGAGTGCCCCAGGAGAAGCACTGAGTTGGTCTACAGAAATGGATGGTCCAGGGGCCTGGCTCCTAGGCAGACTGTGAGGGGATGCTTGG	0.0893941709742666	0.298705194148011	0.8577613858991701	0.0506889071440139	0.141782421044148	0.748678893312833
-0.204936918257573	22:20935731:G:A:R:wC	-0.0022135694753126697	42	0.0491023076213953	22	GTEx	758.91771700591	880.905597906801	758.91771700591	GTEX	657.87132977478	879.473207118841	784.6675413825909	0.14148936905696	0.28100360862915	0.22513095880863604	CCCAATTTAAGGAGCTTAGAAAGCAGCTGTCCTATCCCAGTACTCACAGCACTGTGGTGGAAGTGCTTGGGGGGTGGTGTGAGCCGTGGCCCGAGACAGGCGTTCATGGCCAGAGTGCCCCAGGAGAAGCACTGAGTTGGTCTACAGAAATGGATGGTCCAGGGGCCTGGCTCCTAGGCAGACTGTGAGGGGATGCTTGG	0.22560767518862804	0.996946260553655	0.906820494785092	0.14749787386035598	0.9937148328757808	0.8273468869705141
0.0713429174256218	16:1894912:C:T:A:wC	0.510196725919437	41	0.105702202915254	16	GTEx	599.8582097018431	179.81484230320095	477.7008615617609	GTEX	630.115214766513	255.993228975494	514.330776849229	0.107893924681811	0.3567842412109029	0.23078030555821	CCCAATTTCGGCCTTTAAAAAAATCCAAATATATTTAAACGGTCACTTACAATTTATGGATTCTTTGAAATAACTGTCAATTTCATCATCCAGAACATTTGTTTCTTTATTTTCTCGTATAAAATTCAGCAGAATGTTAGCTTCTGGTATATCTTAAATTGAAAATGCATAATAAGTAAAAAGCAAACTGATTATCATTT	0.581881030010112	0.315951802261877	0.73764992947162	0.5084635316541	0.15272083132855802	0.646937427002396
-0.18007442827806	5:178405941:T:C:R:wC	-0.5809366166630191	42	-0.704078355055913	5	GTEx	599.236808929764	542.185531063583	599.236808929764	GTEX	529.433710406131	362.390032538156	369.03673343302	0.158345578009504	0.263912537720184	0.35997342938730603	CCCACAAAACTTTATTCAGGGGTCCAAATAAATTGGACCTCAAAGAATTCAAACCCATGCATGCAAAAAAACAGGAAAATCTTTAGGGAGCTGTCAACCTCCACTGAACACCACAGAAATGATCAAAGAGGCTAGGTGCGATGGCTCACGTTTGTAATCCGAACACTTTGGGAGGTGGAGGCAGGAGGATCGCTCGAGCT	0.35593535000723203	0.0786584984686859	0.120599279880661	0.255444559620535	0.0277185601587716	0.0504748652857442
-0.207851459858979	10:102265445:AGAC:A:R:wC	0.27623713815820194	41	-0.482349218041239	10	GTEx	1761.6523251421695	1235.1622971881698	1408.7636306906195	GTEX	1525.4325133118805	1496.21949221172	1008.86654948123	0.0769003857612244	0.14378214076603602	0.137486527716255	CCCAATTTGACCTAGAAAGGTCAGACTCCCATATTCCAGGGGATGGGGAAGTGAGTGGTAGCGAGGGTGGGACTCCCATGCAAGTAGGCTCTTGGAAAGACTACTACATTCAAAGTCTACAATGGAGTGTGGCACAAAATGGATCTATAGAAGAGAGAAAGATAAGAGTCATACTCTTGAAATAACTGTCCCAGCAAAGG	0.0124694578611685	0.140145601058919	0.0013414684763349	0.00687443954397339	0.0547039657933542	0.0004509156606133449
-0.118408714812112	10:102265445:AGAC:A:A:wC	0.114576404106335	41	-0.166198023632535	10	GTEx	775.5526917793599	644.0380979705191	721.047095259133	GTEX	714.1501554278592	697.3842842999188	642.97838460848	0.0934284296561362	0.245492805094207	0.168936542667024	CCCAATTTGACCTAGAAAGGTCAGACTCCCATATTCCAGGGGATGGGGAAGTGAGTGGTAGCGAGGGTGGGACTCCCATGCAAGTAGGCTCTTGGAAATACTACATTCAAAGTCTACAATGGAGTGTGGCACAAAATGGATCTATAGAAGAGAGAAAGATAAGAGTCATACTCTTGAAATAACTGTCCCAGCAAAGG	0.268091264549279	0.803713922509135	0.436976097179587	0.205021774793508	0.640700212553525	0.3252189450821321
-0.164265938806225	1:10507236:A:G:R:wC	-0.358797017732241	42	-1.14953537074088	1	GTEx	667.876169620283	677.444428106415	667.876169620283	GTEX	596.672228684575	528.228537477181	300.332962379795	0.169050365949779	0.21924183535041	0.40574482948931	CCCAATTTGCAGCACATTCCCCTTTGCACACTTCTTCTCGCACTGAAAAATGTCCTTGTCTTTCATTTGTGTCTATGTATCCGATTTCTTTGAGGCTGCAACACCTCTGTCAGGGTGTGGGTGGTGTGGGTCCCTTGTGGTATTGCAAGTTCCATACTGGGTGCTCAGAATGTTTAATGAGCTCATTGAATAAAATTGGC	0.439136805741668	0.23146143192891894	0.0143810669098712	0.331200705163499	0.101727589804379	0.004609196258277579
0.124742157756178	1:10507236:A:G:A:wC	0.008972601867949929	42	-0.407712275801299	1	GTEx	695.2314296588811	708.29178178194	695.2314296588811	GTEX	758.865594704543	712.9085483807312	523.5464822602661	0.16260677256606	0.261783153270049	0.4271401104304061	CCCAATTTGCAGCACATTCCCCTTTGCACACTTCTTCTCGCACTGAAAAATGTCCTTGTCTTTCATTTGTGTCTATGTATCCGATTTCTTTGAGGCTGCGACACCTCTGTCAGGGTGTGGGTGGTGTGGGTCCCTTGTGGTATTGCAAGTTCCATACTGGGTGCTCAGAATGTTTAATGAGCTCATTGAATAAAATTGGC	0.552551787825995	0.98742685003122	0.52457382562443	0.442998288178218	0.972657908118445	0.339822270055732
0.0242972558778572	6:18392804:G:C:A:wC	0.551154053187851	42	0.007068961675191241	6	GTEx	139.676650724085	120.783707871903	139.676650724085	GTEX	142.029297036432	177.17315920375	139.668914025954	0.319730438799807	0.396439512964109	0.5598908815292579	CCCACAAAAAGGTTAATAGGGCTATATTTGCATATCAGTTCCATTTTTAGAAGGTTAATAGTCTCCAAGTTACAAAGTTGTGATCTCATTGCCATCCTACAAACTGTTGAAATGACGATGTTAAAACTAAGAAATTATAGACTAAATAAAGTGCTTTTTGAGCACTTTAAGCCATGAAACAGTGGCGAGAAAACAGAAGT	0.959466077020328	0.333765246489516	0.995506732134177	0.9394247154542092	0.164449896806863	0.9899264915291592
-0.222165952176909	6:18392804:G:C:R:wC	0.433267668544285	42	-1.2613986657898402	6	GTEx	241.93444304692198	215.676030126061	241.93444304692198	GTEX	207.38458381487203	291.089887795229	100.61046084475599	0.24895205910851695	0.264063204554172	0.623089137274577	CCCACAAAAAGGTTAATAGGGCTATATTTGCATATCAGTTCCATTTTTAGAAGGTTAATAGTCTCCAAGTTACAAAGTTGTGATCTCATTGCCATCCTAGAAACTGTTGAAATGACGATGTTAAAACTAAGAAATTATAGACTAAATAAAGTGCTTTTTGAGCACTTTAAGCCATGAAACAGTGGCGAGAAAACAGAAGT	0.4817262435628	0.22989462098161606	0.10514644595226	0.37217612912267295	0.100844629703503	0.0429262041945099
0.394874083057121	3:33088129:C:T:R:wC	0.419679185717259	41	0.0597024929047117	3	GTEx	424.63947312332397	287.44161136835703	342.83903561842703	GTEX	557.968112662835	384.354751081744	358.01855063704903	0.104995581754134	0.259888185620816	0.208085593939205	CCCACAAAAATCTGCTAACACCTCACAAGCAGTAATGGCAGGGCTTATGATATGACCCCCATCTCTGACTGTTAATCCTGTCAACTCTGAACTTTTTCACGTCCTCAAGCTGTGGCTGAGAAAAGCTCAGTGGTGAAGACACAGATGACTAGGCCATGGATCAGCAGAAAACCCAGGGCTTATTAAACCAAACACAGCGG	0.000385518556715091	0.23961257793478696	0.839684098903585	0.00016932761066088702	0.106344224814919	0.774178822559641
0.4322553456749521	3:33088129:C:T:A:wC	-0.0122963916779379	41	0.347796977076982	3	GTEx	210.65932848437	162.945172729475	140.135537358803	GTEX	284.249275754208	161.453137099737	178.182076146176	0.162950902154885	0.414913074155249	0.29297093823281	CCCACAAAAATCTGCTAACACCTCACAAGCAGTAATGGCAGGGCTTATGATATGACCCCCATCTCTGACTGTTAATCCTGTCAACTCTGAACTTTTTCATGTCCTCAAGCTGTGGCTGAGAAAAGCTCAGTGGTGAAGACACAGATGACTAGGCCATGGATCAGCAGAAAACCCAGGGCTTATTAAACCAAACACAGCGG	0.014328828686818	0.98902698001357	0.3377622425219651	0.007985735697375129	0.976357300606478	0.23517313314172894
0.12442516986501	5:178405941:T:C:A:wC	-0.107595622723167	42	-0.64011350704045	5	GTEx	414.210171207833	382.015563263036	414.210171207833	GTEX	451.355889868361	354.579220574026	266.309068738106	0.16487913004492002	0.24272481346614105	0.384095648213276	CCCACAAAACTTTATTCAGGGGTCCAAATAAATTGGACCTCAAAGAATTCAAACCCATGCATGCAAAAAAACAGGAAAATCTTTAGGGAGCTGTCAACCCCCACTGAACACCACAGAAATGATCAAAGAGGCTAGGTGCGATGGCTCACGTTTGTAATCCGAACACTTTGGGAGGTGGAGGCAGGAGGATCGCTCGAGCT	0.559732097063068	0.8149412990877829	0.203737175869476	0.4504621654729529	0.657561529509477	0.095604485689229
-0.24161980747751	4:78088922:CCTCTT:C:A:wC	-0.94793344965239	41	-0.493418535016424	4	GTEx	653.098611015075	502.464739123255	517.576114406697	GTEX	552.403340566577	260.518939508143	367.431156366791	0.0982977852191686	0.29996923314541696	0.173948302163137	CCCAATAGGTTCCCCATCTGTCTAGTTTGATTTTTGTAGACCTTTGTTTTCTCTAGTTAGAAAATCAGGTACACTGAATATGGTTTTCATGTAACACCTCTGGAGATAGGGGTATGTTTTCCTACCCTTCTAGTGGAGAATCCTACTTGAGGATGACCTTTCCTCTCTTACTAAATAATATTAGTAAATAGTGGG	0.0239860542754343	0.00577225757788072	0.0111568550298562	0.0139697932084463	0.00157713778029314	0.004559933944305821
-0.0486459967535556	15:56304183:C:G:A:wC	0.617486574598639	42	-0.173425019765386	15	GTEx	1231.1943500114098	1148.60252804578	1231.1943500114098	GTEX	1190.9042621073	1762.3841074954398	1091.80598550628	0.12954547368970598	0.154719789103165	0.223449606227648	CCCAATAGGCTATGCCAAGTTGTTTTTTGTTTTCTTATCATACACTGGATAGGTAGTGGGTTTTGTTTATTTGTTTGAAATAGGCCGGGCGCGGTGGCTGAAGCCTGTAATCTCAGCACTTTGGGAGGCCGAGGCGGGCGGATCATGAGGTTAGGAGATCGAGACCATCCTGGCTAACACGGTGAAACCCCGTCTCTACT	0.786331405553775	0.000279735009841332	0.6209930244638641	0.707279052982463	6.57954663489842e-05	0.437674670936828
0.543576494894927	15:56304183:C:G:R:wC	2.62724966100687	42	1.3543264209643502	15	GTEx	1202.11502097684	1273.76794497612	1202.11502097684	GTEX	1753.85383659275	7870.890289591171	3071.107220630769	0.138571790773764	0.131189693481267	0.20800386494235895	CCCAATAGGCTATGCCAAGTTGTTTTTTGTTTTCTTATCATACACTGGATAGGTAGTGGGTTTTGTTTATTTGTTTGAAATAGGCCGGGCGCGGTGGCTCAAGCCTGTAATCTCAGCACTTTGGGAGGCCGAGGCGGGCGGATCATGAGGTTAGGAGATCGAGACCATCCTGGCTAACACGGTGAAACCCCGTCTCTACT	0.00023697740151338198	5.07596499703147e-88	4.2094004180401797e-10	8.7559710649875e-05	3.246474198443368e-89	7.462047382047859e-11
0.262237208868532	22:25841443:C:G:A:wC	-0.10074581236515302	41	-0.0326589903297085	22	GTEx	1143.51775579316	693.625702038649	779.129428346314	GTEX	1371.23963371441	647.0493468906179	762.420764360233	0.0818861358170195	0.204594022120364	0.160919911371895	CCCAAGTAGTTGGGATTACAGGCATGCGCCACCACGCCTGGCTAATAGTTTTGTATTTTTAGTAGAGACAGAGTTTCACCATGTTGGCCAGGCTGGTCTGAAACTCCTGACCTCAGGTGATCTAGCTGCCTCAGCCTCCCAAAGTGCTGGAATTACAGGCATGAGCCACCACACCCAGCTCACAGATCAAACTTTTGATC	0.0027586346499523	0.791441873697504	0.8882515411739069	0.00136258445858554	0.6224237624868311	0.8391726834920371
-0.166249763617849	6:111917717:C:T:A:wC	-0.4304897390744861	41	-0.8112379648792541	6	GTEx	2126.53091104955	1595.34594669562	1639.87354281389	GTEX	1894.9805061095497	1183.46058593042	934.044959634124	0.071633405604075	0.15024432333282098	0.158323382572941	CCCAAGTAGCTAGGACTACAGGCGCACGCCATCATGCCTAATTTTTCTGTTTTTTCTGAGACGGAGTCTTGCTCTGTCACCCAGGTTGGAGTGCAGTGGTACAATCTCGGCTCACTGCAACCTCTGCCTCCCGGGTTCAAGCGATTCTCATGCCTCAGCCTCCCGAGTAGCTGTGATTACAGGTGTGCGCCACTGCGTCT	0.0337822537172403	0.0142643481455532	1.2936572155545e-06	0.020295412531625	0.00416660944281126	2.99231758648897e-07
-0.25146028286613104	7:140379694:G:A:A:wC	-0.515212569695597	42	-0.3803713158001951	7	GTEx	1575.01448765382	1868.07576722837	1575.01448765382	GTEX	1323.46849538539	1307.00235841493	1209.6009706577804	0.118289278794128	0.146592363168122	0.25529544774462	CCCAAGTAGCTGCGATTACAGGTGTGTGCCACCACACCTGGCTAATTTTTGTATTTTTTAGTAGAGATGGAGTTTTGCCGTGTTGGCCAGGCTGGTCTGAAACTCCTGACCTCAAGTGATCTGCCTGCCTTGGCCTCCCAAAGTGCTGGGATTACAGGCATGAGCCACTGCACCCAGCCCAGCCTCCTCTTTACAGATGG	0.0619246730482752	0.00172930923840489	0.2692489238366461	0.0335192583076657	0.000440427563847748	0.136243704094645
-0.297983473593348	7:140379694:G:A:R:wC	-0.442876221816666	42	-0.4271317821259821	7	GTEx	1188.70749136048	1194.5997031711	1188.70749136048	GTEX	966.489974105368	878.918567567968	885.650092410074	0.123926920168819	0.16384304636154	0.263722583875743	CCCAAGTAGCTGCGATTACAGGTGTGTGCCACCACACCTGGCTAATTTTTGTATTTTTTAGTAGAGATGGAGTTTTGCCGTGTTGGCCAGGCTGGTCTGGAACTCCTGACCTCAAGTGATCTGCCTGCCTTGGCCTCCCAAAGTGCTGGGATTACAGGCATGAGCCACTGCACCCAGCCCAGCCTCCTCTTTACAGATGG	0.032148357825962	0.0225957338402377	0.220178007598893	0.0161941793159889	0.00687060628603011	0.10531278077708
0.187813149683913	4:415042:G:A:A:wC	0.172149900659234	42	-0.14365785210959198	4	GTEx	1228.4350954880902	1285.7769148615305	1228.4350954880902	GTEX	1400.29894240206	1449.2713757567801	1109.4846014752302	0.12129785323272198	0.16510710181854502	0.265070966597664	CCCAAGTAGCTGGGACTACAGGCACCCGCCACCACGCCCAGATAATTTTTGGTATTTTTAGTAGATACGGGGTTTCACCGTGTTAGCCACGATGGTTTTAATCTCCTGACCTCGTGATCTGCCCACCTCAGCCTCCCAAGGTGCTGGGATTACAGGCGTGAGCCACCACACCCAGCCCTATTACTGCTGTTTTCTGTTTT	0.19140191621184	0.506108705288416	0.745893021730994	0.121534841352623	0.29710767030554	0.587846085045275
0.495522957440739	4:415042:G:A:R:wC	0.691739880774572	42	0.251448567293186	4	GTEx	1381.4264017819598	1479.2448990781195	1381.4264017819598	GTEX	1947.5371994039701	2388.9914708709307	1645.4527682424805	0.118282478668722	0.129868659718652	0.182441832057118	CCCAAGTAGCTGGGACTACAGGCACCCGCCACCACGCCCAGATAATTTTTGGTATTTTTAGTAGATACGGGGTTTCACCGTGTTAGCCACGATGGTTTTGATCTCCTGACCTCGTGATCTGCCCACCTCAGCCTCCCAAGGTGCTGGGATTACAGGCGTGAGCCACCACACCCAGCCCTATTACTGCTGTTTTCTGTTTT	7.90442990566917e-05	5.11595016505772e-07	0.31622854570849	2.79793659704854e-05	1.00146766047158e-07	0.168129308256455
0.344583297562709	13:46106926:G:T:R:wC	0.0250887419864583	41	0.463657060854192	13	GTEx	1513.7183240824695	1038.70798821607	1104.9321423795	GTEX	1921.52466011174	1057.14710607767	1523.40525565952	0.0706584581705638	0.143898293532284	0.110099895865919	CCCAAGTAGCTGGGACTACAGGCCCCGCCAATTTTTTTTATATTTTTAGTAGAGACGGGGTTTCACCGTGTTAGCCAGGATGGTCTCGATCTGCTGACCGCGTGATCCACCCGCCTCAGCCTCCCAAAGTGCTGGGATTACAGGCGTGAGCCACCGTGCCTGGCCACATTTTTCCGTAGGGTAACTTGTTTTTTTTTAAA	3.0273946754484407e-06	0.9334201984508091	9.03808146181145e-05	1.0785059531464001e-06	0.8615899997057359	2.53972997742128e-05
0.331183227922815	13:46106926:G:T:A:wC	0.418808000938585	41	0.0629953877782399	13	GTEx	1222.1644141545598	850.297342314612	873.807893411136	GTEX	1537.0420546498199	1137.01334070558	912.293169616868	0.0858244677184452	0.187394554552192	0.140435142310288	CCCAAGTAGCTGGGACTACAGGCCCCGCCAATTTTTTTTATATTTTTAGTAGAGACGGGGTTTCACCGTGTTAGCCAGGATGGTCTCGATCTGCTGACCTCGTGATCCACCCGCCTCAGCCTCCCAAAGTGCTGGGATTACAGGCGTGAGCCACCGTGCCTGGCCACATTTTTCCGTAGGGTAACTTGTTTTTTTTTAAA	0.00026477782866263797	0.0729523063243394	0.743356702487265	0.000113924649893073	0.0254239457665191	0.653739844668938
1.99825554586544	12:95953238:G:A:A:wC	2.24704377115734	41	3.2546325705851697	12	GTEx	1037.56368694985	766.507627678348	782.043695807536	GTEX	4145.947927086079	3635.3787872802004	7461.709050768679	0.0604370177778594	0.101203719655085	0.105052579720732	CCCAAGTAGCTGGGACTACAGGTATGTTCAACCATGCCCAGCTAATTTTTGTATTTTTTAGTAGAGATGGGGTTTTACCATATTGGACAGGCTGGTCTCAAACTCCTGACCTCGTGATCTGCCCGCCTCAGCCTCCCAAAGTGCTGGGATTACAGGTGTGAGCCACCGTGCCTGGTCCCCTTTTAATTAATTTCTACATT	2.4220540384068673e-238	5.675672107019928e-108	3.9244852186976555e-209	9.972669522406227e-240	3.200375267899148e-109	9.722894022075698e-211
-0.493224882401441	12:95953238:G:A:R:wC	0.0516031549468461	41	-0.646356723007337	12	GTEx	1056.07846206604	597.296298066678	749.69844382075	GTEX	750.7837231017909	619.193485697496	478.260014080729	0.100801385864675	0.286010211128487	0.193408906708844	CCCAAGTAGCTGGGACTACAGGTATGTTCAACCATGCCCAGCTAATTTTTGTATTTTTTAGTAGAGATGGGGTTTTACCATATTGGACAGGCTGGTCTCGAACTCCTGACCTCGTGATCTGCCCGCCTCAGCCTCCCAAAGTGCTGGGATTACAGGTGTGAGCCACCGTGCCTGGTCCCCTTTTAATTAATTTCTACATT	2.79537944209374e-06	0.930952503512568	0.00236319752667056	9.92918721760332e-07	0.8568195807825341	0.000832016110096801
0.570374509256011	20:18592900:A:G:R:wC	0.6788794940528751	41	0.4558340699726071	20	GTEx	544.237496457889	302.41635433944697	324.969050772154	GTEX	808.344267056469	484.433692255897	446.3543043889431	0.095318737551105	0.269293523929481	0.167627019490934	CCCAAGTAGCTGGGACTACAGGTGCCCGCCACTACGCCCGGCTAATTTTTTGTATTTTTAGTAGAGACGGGGTTTCACCGTTTTAGCCGGGATGGTCTCAATCTCCTGACCTCGTGATCCGCCCGCCTCGGCCTCCCAAAGTGCTGGGATTACAGGGGTGAGCCACCGCGCCTGGCCCACACATGTTTATTATTATTGTT	7.27993929707516e-09	0.0366511775135243	0.0154459850469657	2.17903213984013e-09	0.011703355959898996	0.00654132637345256
0.371527758862081	20:18592900:A:G:A:wC	0.0977363880899433	41	0.19559361554786894	20	GTEx	917.697234447133	580.726052867693	645.033479908063	GTEX	1188.27744033611	621.496120754989	739.378010148551	0.0779404432427185	0.187813003014056	0.139980362588557	CCCAAGTAGCTGGGACTACAGGTGCCCGCCACTACGCCCGGCTAATTTTTTGTATTTTTAGTAGAGACGGGGTTTCACCGTTTTAGCCGGGATGGTCTCGATCTCCTGACCTCGTGATCCGCCCGCCTCGGCCTCCCAAAGTGCTGGGATTACAGGGGTGAGCCACCGCGCCTGGCCCACACATGTTTATTATTATTGTT	5.1538782503233e-06	0.777651493662974	0.250040727699658	1.8716000482789101e-06	0.602790370621842	0.162325405313797
-0.3768709313772071	11:65757165:G:C:A:wC	-0.355367374711866	42	-1.32124951785968	11	GTEx	628.431985645705	576.380044662123	628.431985645705	GTEX	482.90578266606	450.43101498840105	252.028352131446	0.16883517410732904	0.238432054276244	0.412569632138317	CCCAAGTAGCTGGGATGACAGGCGTGCACCACCACACCCAGCTAATTTTTGTATTTTTTTAGTAGAGACAGGGTTTCACCAGTTGGCCGGGCTGGTCTCCAACTCCTGATCTCAGGTGATCCACCTGCCTTGGCCTCCCAAAGTGCTGGGATTACAAGCGTGAGCTACCGCGCCCAGCCTGTACTGCTAATTCTTCATTC	0.0486266737719909	0.289563901379459	0.00463137003177335	0.0256028994983682	0.13611001019014998	0.00136245722239917
-0.18119671663367895	11:65757165:G:C:R:wC	-0.17869242372469396	42	-1.3455496816531598	11	GTEx	362.405626495139	362.75286011047996	362.405626495139	GTEX	319.719968311138	320.238110315507	142.568744810751	0.249963451586218	0.25930222967434	0.608108488004434	CCCAAGTAGCTGGGATGACAGGCGTGCACCACCACACCCAGCTAATTTTTGTATTTTTTTAGTAGAGACAGGGTTTCACCAGTTGGCCGGGCTGGTCTCGAACTCCTGATCTCAGGTGATCCACCTGCCTTGGCCTCCCAAAGTGCTGGGATTACAAGCGTGAGCTACCGCGCCCAGCCTGTACTGCTAATTCTTCATTC	0.577064499689963	0.691757514841746	0.0703225620815103	0.468517772964795	0.490742728874012	0.0269196933773548
0.8956814479195111	18:819392:A:T:R:wC	1.0006766255866502	42	-0.20356914662555706	18	GTEx	831.5051156816942	950.0907394581128	831.5051156816942	GTEX	1545.03956615043	1900.87714241168	720.4278986828709	0.116277504197343	0.14141819641478698	0.265410572602211	CCCAAGTAGCTGGGATTACAGAAATGCACCACCATGCCCGGCGAATTTTGTGTTTTTAGTAGAGACGGGTTTTCTCCATGTTGGTCAGGCTGGTCTTGAACTCCGGACCTCAGGTGATCCGCCCACCTCGGCCTCCCAAAGTGCTGGGATTACAGGCGTGAGACACCGCCACCGGCGAAAGTTTATATTTGAATGCATAG	5.6568861416193897e-14	9.17531415556573e-12	0.62607247364957	1.32945653149518e-14	1.4836375507827198e-12	0.443083223775613
1.25263317630849	18:819392:A:T:A:wC	0.539762546426695	42	0.3618253317808231	18	GTEx	714.892836889889	861.4951040449181	714.892836889889	GTEX	1701.97843489663	1251.9482394454499	920.413747472829	0.137474983153354	0.175604138037721	0.265857505608549	CCCAAGTAGCTGGGATTACAGAAATGCACCACCATGCCCGGCGAATTTTGTGTTTTTAGTAGAGACGGGTTTTCTCCATGTTGGTCAGGCTGGTCTTGATCTCCGGACCTCAGGTGATCCGCCCACCTCGGCCTCCCAAAGTGCTGGGATTACAGGCGTGAGACACCGCCACCGGCGAAAGTTTATATTTGAATGCATAG	3.911698044900579e-19	0.007593195922133959	0.323776669691719	8.10881425652664e-20	0.0021138920692242	0.17352169338965606
-0.6094695800622459	2:27739378:T:TC:A:wC	-0.624843779619373	41	-0.473937843071692	2	GTEx	661.574248263187	410.868463889431	456.77214824671205	GTEX	433.79696881085	266.24258092527197	328.950161728151	0.121422391952144	0.30940367128616	0.231283212528324	CCCAAGTAGCTGGGATTACAGGCACGCGCCACTACACCAGGCAAATTTTCTTTTGTATTTTTAGTAGAGATCAGGTTTCACCCTGTTGGCCAGGCTGGTCCTCAAACTCCTGACTTCAAGTGATCCACTCACCTCAGCCTCCCAAAGTGCTGGGATTATAGGCGTGAGCCACTGTGCCCAGCCTATTCTTCTTTTTAAGG	1.4911343746342699e-06	0.115521787152285	0.0772831727183491	5.18286178386196e-07	0.0434342485914532	0.0404458231232363
-0.7025779826958489	2:27739378:T:TC:R:wC	-0.0992925794871863	41	-0.7359156807580809	2	GTEx	803.510823439109	516.3995302464521	600.81062956446	GTEX	493.91526577748596	482.137968213855	360.833348619974	0.123120727144111	0.26038643926723	0.208044776753091	CCCAAGTAGCTGGGATTACAGGCACGCGCCACTACACCAGGCAAATTTTCTTTTGTATTTTTAGTAGAGATCAGGTTTCACCCTGTTGGCCAGGCTGGTCTCAAACTCCTGACTTCAAGTGATCCACTCACCTCAGCCTCCCAAAGTGCTGGGATTATAGGCGTGAGCCACTGTGCCCAGCCTATTCTTCTTTTTAAGG	3.70316261185834e-08	0.843804059444453	0.0012120197719513199	1.15380382357447e-08	0.7029600521730849	0.000404248368012589
0.4551883782063629	1:2063472:G:C:A:wC	0.13630762552339398	41	0.192909012418372	1	GTEx	1995.76167905464	1423.46455144164	1478.21742778698	GTEX	2736.3151194429897	1564.08723571993	1690.06053592802	0.0611524240729278	0.13400081498092695	0.104257482739658	CCCAAGTAGTTGGGACTACAGGCGCCCACCACCACACCCGACTAATTTTTTGTATTTTTAGTAGAGACGGGGTTTCACCGTGTTAGCCAGGATGGTCTCCATCTCCTGACCTTGTGATCTGCCCGCCTCGGCCTCCCAAAGTGCTGGGATTACAGGCGGGAGCCACCGTGCCTAGTATTGGGTTTGTTTGTTTGTTTTTT	3.9706334961931203e-13	0.519439804739841	0.115103533004608	9.80483428361788e-14	0.309051209689721	0.0642683992531598
0.41775016984272895	1:2063472:G:C:R:wC	0.338495115417407	41	0.120456279332056	1	GTEx	2794.68010556208	1749.08049545828	1825.62267076848	GTEX	3734.15792493915	2210.97057869901	1983.84684596076	0.0551195349765812	0.108363758101109	0.107450847239105	CCCAAGTAGTTGGGACTACAGGCGCCCACCACCACACCCGACTAATTTTTTGTATTTTTAGTAGAGACGGGGTTTCACCGTGTTAGCCAGGATGGTCTCGATCTCCTGACCTTGTGATCTGCCCGCCTCGGCCTCCCAAAGTGCTGGGATTACAGGCGGGAGCCACCGTGCCTAGTATTGGGTTTGTTTGTTTGTTTTTT	1.43230140606443e-13	0.00648664004622727	0.368548949741932	3.48266769243771e-14	0.0017859667782201699	0.262272493974985
-0.19433928498221106	6:111917717:C:T:R:wC	-0.333614932059919	41	-0.6781083234376539	6	GTEx	1460.20382125412	997.615823267007	1031.73559217289	GTEX	1276.72897049498	791.220513052076	644.8545957330671	0.0792759864004575	0.201570454810935	0.161539280934057	CCCAAGTAGCTAGGACTACAGGCGCACGCCATCATGCCTAATTTTTCTGTTTTTTCTGAGACGGAGTCTTGCTCTGTCACCCAGGTTGGAGTGCAGTGGCACAATCTCGGCTCACTGCAACCTCTGCCTCCCGGGTTCAAGCGATTCTCATGCCTCAGCCTCCCGAGTAGCTGTGATTACAGGTGTGCGCCACTGCGTCT	0.0243950443764997	0.22462946585067306	9.55909854280016e-05	0.0142291087885159	0.0979085693569843	2.69529846839378e-05
-0.0918180820212704	12:62464138:T:C:R:wC	-0.27860618297066	42	-0.185919612760427	12	GTEx	296.731582142077	250.558249572016	296.731582142077	GTEX	278.931464727173	206.772469161844	261.373502562323	0.211403760183188	0.334567673813305	0.4481280178672391	CCCAAGTAATACTATTTTTTCTATACAGACAAGAAAAGTCTGTGTGTGTGTATGTGAGAGAGAATATGCTACAAAGCTCATGAGACACATAGTGAAAAATGGCATTAAAATATACCAGCTAAGAGCAATAACCACAAAAGCAATTATAGTCAACAACCTGATACTTCACTTTCCTTGGTTTAATTGAAACACAAAGACTT	0.7508809800417628	0.616713353765853	0.810712461569232	0.6640519578738541	0.40499424926728	0.6782293256326529
-0.0836366540913492	12:62464138:T:C:A:wC	0.110582732342141	42	0.0431582363938268	12	GTEx	609.672488967798	509.0006815044989	609.672488967798	GTEX	576.001991760932	549.453224700742	629.7478887746939	0.167847318441634	0.206352912013132	0.298169329426095	CCCAAGTAATACTATTTTTTCTATACAGACAAGAAAAGTCTGTGTGTGTGTATGTGAGAGAGAATATGCTACAAAGCTCATGAGACACATAGTGAAAAACGGCATTAAAATATACCAGCTAAGAGCAATAACCACAAAAGCAATTATAGTCAACAACCTGATACTTCACTTTCCTTGGTTTAATTGAAACACAAAGACTT	0.7124137052747179	0.770043518307913	0.939726128496468	0.618279597287521	0.5920336706502171	0.884912958311463
0.21030995248222695	16:495662:T:C:A:wC	-0.12205369699668303	42	-0.263900129385076	16	GTEx	1016.1081930694197	1099.2253932666902	1016.1081930694197	GTEX	1174.80544727708	1009.59619401496	845.233591062746	0.136899264535081	0.157272728852517	0.238551351733044	CCCAAGGGAGTGACTCTGGTCTGGTATGGGGGGATGAGAATCTGAGGCTGACACCCTCAGGCAGGTGGCTGAATCTCAGGCCCACAGAGACTGGGTTGCCGTTGGCTCCTGTAGCGGCTCCACTGTGGAGAGAAAGGTTCTGCCAGAAAATCTGGGAGCCACAGATTAGAACCTTCCTCCAGGCACTCACCATTTCTCCC	0.195401259529096	0.64659653129603	0.445690578260489	0.124479839983925	0.4377112210487341	0.26861343550492
0.794359671503343	19:15752023:G:A:R:wR:Alt_19-15751897-R	0.0914697850112319	42	0.8347821029337479	19	GTEx	976.0650105168879	1121.4680795726	976.0650105168879	GTEX	1692.0274477996695	1194.65347082411	1740.80351106084	0.101056050201613	0.153021554997111	0.161395351034165	CCCAAGGCCCAGGCAGCTCCTGGTTGCTGGCTTGGAGGATGAGTGGTTTTCTAACTGAAACCAAGCCCCTGGCAACGTCCTAATGATTCAGGCTGGGCCTTTCTGGACTTTAATCAGTTTCTCTGTCTTTCTCAATCTAAGTGCTTACCGGGTAACTGGAGGCCACTTGGTTGCTGGTTTTGGCTGGGCCTTTCTGGACT	1.65192722911522e-14	0.7389478038800269	1.09408294961758e-06	3.82343589001622e-15	0.550001740045134	2.31253497910607e-07
-0.0336633459546037	X:153101273:G:T:R:wC	-0.27940194072106106	41	-0.0621722403193179	X	GTEx	379.6730417927809	235.41999363335705	315.102469236648	GTEX	370.784087309454	193.771549312852	301.561160678129	0.12036477719694698	0.323819157422225	0.21565074196549	CCCAAGGCCCTCTTTCGTTTTATTTTCTGTTTAGAAAATAAGCTAAGGCCGTGCGCGGTGGCCAACACTTTGGGAGGCCGAGGTGGGCGGATCACCTAAGGTCAGAAGTTCGAGACCAGCCTGGTCAACATGGTGAAAGCCAGTCTCTAACAAAAATACAAAAAAAAAATAGCCAGATGTGGTGGTGCATGCCTGTGATC	0.8248185437867049	0.6008292126172529	0.838867117824684	0.7797247765004329	0.38822914697459104	0.773116640740518
0.160595784948702	X:153101273:G:T:A:wC	-0.239572473286144	41	-0.0169204148318408	X	GTEx	229.23848204164798	207.801537428881	199.965796595522	GTEX	255.982691371903	176.047158297751	197.891564381638	0.138581789808215	0.422448185177221	0.307234062038477	CCCAAGGCCCTCTTTCGTTTTATTTTCTGTTTAGAAAATAAGCTAAGGCCGTGCGCGGTGGCCAACACTTTGGGAGGCCGAGGTGGGCGGATCACCTAATGTCAGAAGTTCGAGACCAGCCTGGTCAACATGGTGAAAGCCAGTCTCTAACAAAAATACAAAAAAAAAATAGCCAGATGTGGTGGTGCATGCCTGTGATC	0.3145574238408689	0.754500653876377	0.9707375818974008	0.246516515300294	0.570642853739771	0.95608001248861
2.4989601326291604	19:15529262:G:C:A:wC	2.64769315749607	42	2.3067667462271	19	GTEx	351.99900318924796	397.558402569948	351.99900318924796	GTEX	1988.81904559603	2489.5070931194896	1740.70723428464	0.101417070014479	0.14105132868952	0.199121034754682	CCCAAGGCTCCCCGCTCAGCCCAAACCCTTCCAATATTTACTTATCCCCCTAGGGCCTGGCGCCTTTCCCAGTTCTGAAATAGACAAAAGGGGGTGGTGCGTGGGATCGGGATGGGGGTGTAGAGCTGCGGCGTTTTTGCAGAGAAACTGCGCGGGGGAGGACGCGACAATGGCGACGGCAGCCGAGCCTGCTGCCTGCT	6.224049237149047e-133	1.8931205054013885e-77	4.64755213481112e-30	4.660891970045147e-134	1.3008304750418992e-78	4.924201672888678e-31
2.16284605035493	19:15529262:G:C:R:wC	2.09606212506658	42	1.71263041517501	19	GTEx	224.06204970579398	208.866273955928	224.06204970579398	GTEX	1002.98597466958	892.590376357149	735.13074912405	0.121680992189969	0.220572104996074	0.274277119669703	CCCAAGGCTCCCCGCTCAGCCCAAACCCTTCCAATATTTACTTATCCCCCTAGGGCCTGGCGCCTTTCCCAGTTCTGAAATAGACAAAAGGGGGTGGTGGGTGGGATCGGGATGGGGGTGTAGAGCTGCGGCGTTTTTGCAGAGAAACTGCGCGGGGGAGGACGCGACAATGGCGACGGCAGCCGAGCCTGCTGCCTGCT	9.927717167155125e-70	1.5723935622867598e-20	2.32296516123436e-09	1.1094238844785999e-70	2.04236320962197e-21	4.2608172439510895e-10
0.4276353593449001	9:97690501:G:T:R:wC	0.220948026269856	41	0.8141486182862471	9	GTEx	801.6201309251918	564.910266579159	511.516186394243	GTEX	1078.00927788941	658.592468947065	898.5806954818901	0.0960831808946075	0.211498755568384	0.135032111526737	CCCAAGGGAAGCCCACTCTCTCCAGACCAGGTGTGTGTCGGTGGGATGGGTGGGTTCCAGAACAAGGCGACCTCCGCCAAACAGCAGGCCCAGCTCCACGGCCAGCAGCACAAGCGAGCGTGCACGGTTGGTTTTTTGTTTTAGGCACTAAGAGGCTCCAGTGGCCTTTAGGTTTCTGATGGAAGCAAGGTGAGAGCAGG	2.22718233216065e-05	0.505002654413148	8.37147326665636e-09	8.55993604041301e-06	0.29617197062418704	1.64675071217913e-09
0.340003247173393	9:97690501:G:T:A:wC	-0.0848675395864269	41	0.485680381237143	9	GTEx	1607.48145187582	1286.25236360814	1168.15192996151	GTEX	2035.2416771750202	1212.39095313089	1635.83206977391	0.0649868264563012	0.181638689884608	0.10077730662667	CCCAAGGGAAGCCCACTCTCTCCAGACCAGGTGTGTGTCGGTGGGATGGGTGGGTTCCAGAACAAGGCGACCTCCGCCAAACAGCAGGCCCAGCTCCACTGCCAGCAGCACAAGCGAGCGTGCACGGTTGGTTTTTTGTTTTAGGCACTAAGAGGCTCCAGTGGCCTTTAGGTTTCTGATGGAAGCAAGGTGAGAGCAGG	4.9904547143614e-07	0.803460063888907	5.86203165201156e-06	1.67795095807972e-07	0.6403333845229261	1.4403193136720502e-06
-0.269236596773938	11:62103893:C:CAG:A:wC	-0.103657886906518	42	0.33135063638406204	11	GTEx	894.752929082886	1021.55043259355	894.752929082886	GTEX	741.720966062975	950.592148893732	1125.9713270947198	0.180853691825009	0.15612386756775198	0.20624310476255	CCCAAGGGACTTCCTTTAAGAAGGAGGCAGGAGAGTCAGAGTCAGAAAAGAAAATCGTGATGATGGTGACAGAGAGAGAAGTGACGTAGCAGCAGAAACAGAGGCCAGAGGGAGAGAGAGTTAAAGATGCTAGGCTGTTGGCTTTGGCAATGGAGGATGAGGCCATGAGCCAAGGATACAGGCAGCTTGTAGAAGCAAGA	0.211446400139115	0.704932931125087	0.224859924433124	0.13656681364270698	0.5067245883056359	0.10814164839624403
-0.194398145361642	11:62103893:C:CAG:R:wC	0.0484791750121661	42	0.486184933237591	11	GTEx	1147.043538715	1251.30672644286	1147.043538715	GTEX	1003.39650465339	1293.78356377093	1606.83813331308	0.13257983660724698	0.131046128661384	0.172718647325203	CCCAAGGGACTTCCTTTAAGAAGGAGGCAGGAGAGTCAGAGTCAGAAAAGAAAATCGTGATGATGGTGACAGAGAGAGAAGTGACGTAGCAGCAGAAACAGGCCAGAGGGAGAGAGAGTTAAAGATGCTAGGCTGTTGGCTTTGGCAATGGAGGATGAGGCCATGAGCCAAGGATACAGGCAGCTTGTAGAAGCAAGA	0.21926422126036105	0.848858161917178	0.0151533326543577	0.14257411166619002	0.71142736627397	0.00487931059943135
0.13371049142138194	16:495662:T:C:R:wC	-0.185199680571018	42	-0.284700070432279	16	GTEx	1141.91595146094	1228.53171526153	1141.91595146094	GTEX	1253.4750920514698	1080.54521892429	937.629199041984	0.112612945440305	0.17205678063979402	0.218171419828807	CCCAAGGGAGTGACTCTGGTCTGGTATGGGGGGATGAGAATCTGAGGCTGACACCCTCAGGCAGGTGGCTGAATCTCAGGCCCACAGAGACTGGGTTGCTGTTGGCTCCTGTAGCGGCTCCACTGTGGAGAGAAAGGTTCTGCCAGAAAATCTGGGAGCCACAGATTAGAACCTTCCTCCAGGCACTCACCATTTCTCCC	0.332574698946876	0.488412638196242	0.349003115326671	0.23509130678273604	0.28175421748394897	0.19191412557524104
0.6364248391472049	6:38318707:C:G:A:wC	1.68868694128366	42	0.33069696602299103	6	GTEx	43.213999758352	39.8744023365714	43.213999758352	GTEX	66.9814958369448	128.509597261426	53.9942532740845	0.538869935629137	1.21366057806327	1.04343834949647	CCCAAGGTTTAGATGCACCATTTCCAAGATTCCTATTTGACCTTTTCCTTTAAGGAGATACTAAGATTATACACAAATAATTCTCTAACCCAAGAAGCAGGTAATGCCTGTGGTTTTCCCCAGTGTAAAATTTTCTTCTAGTTCTGTGTATAATGTTAGTGCTCTTATAATCAAGCCACTGACTGGAGGGGGTGTGACTT	0.33552585146975605	0.333257699314734	0.8594795040346821	0.237588388555609	0.16410426128109698	0.751296681543565
-0.438306012562052	14:67997451:C:T:R:wC	-0.135898593944828	42	0.0632111512145081	14	GTEx	826.040728347877	762.823264883094	826.040728347877	GTEX	609.915804915834	694.59875300583	862.31330376183	0.161993716168414	0.232176240256094	0.240382114134402	CCCAAGGGCTTAATGTGCTTGAGGGATGCTAGAAATAATCTTTTATTGGTGAAATAAGCAGTTTTCAAAACATGGAGTTGGCCAGGAAGATTATTTGCCCTTGCATGAATGGAGTGTGAGAGCCAGAGCAGGCCAACTGCCCCATTTTCTTGAAGCAGGCTGTGTGACTGTTTTGTGCCAGCTTGCCAATACATGTATAT	0.0145306158581317	0.745344962992376	0.8856524557178008	0.00681610788036604	0.558329103394835	0.792580542468317
-0.465552850288225	14:67997451:C:T:A:wC	-0.4399735760731711	42	0.17541814111900106	14	GTEx	838.2084280327811	905.315960719918	838.2084280327811	GTEX	606.834006003161	667.579693676384	946.7745327501519	0.143370213172518	0.24498811609500695	0.22201556475086606	CCCAAGGGCTTAATGTGCTTGAGGGATGCTAGAAATAATCTTTTATTGGTGAAATAAGCAGTTTTCAAAACATGGAGTTGGCCAGGAAGATTATTTGCCTTTGCATGAATGGAGTGTGAGAGCCAGAGCAGGCCAACTGCCCCATTTTCTTGAAGCAGGCTGTGTGACTGTTTTGTGCCAGCTTGCCAATACATGTATAT	0.00279294502651353	0.176574729275528	0.613354588589751	0.00116543334590224	0.0725108001041339	0.4294597867811789
-0.0180709588001224	16:450064:G:T:R:wC	-0.0178625813138274	42	0.620352979615027	16	GTEx	341.59561098064	339.616543793741	341.59561098064	GTEX	336.957331291266	335.561034341819	524.154650328567	0.181383216689793	0.284386886917462	0.332939620736694	CCCAAGGGGTTGGCACGGGGCAACTTGGGGGGAAATGAGGCTCCCAAAAGCTGGGGCCTGGGCGGGTCCACGAGGCTGTAAGAGGCCGAGGCCAGGCTGGAACCCGGTTTCCCAGCTCCACTGTTACTCCTTCCCTGTCTGCAGTCACAGGCTTGCTCCCCTAGACAGAGGGCAACGGGAGCAGCAGATGGTCCCTGGGA	0.9462767546994828	0.977433521335866	0.143961367372508	0.920639174757976	0.949917128070932	0.0624257363792453
0.581961397255716	16:450064:G:T:A:wC	-0.16053175627999305	42	0.6007180368021421	16	GTEx	186.52809970249905	229.59658692556096	186.52809970249905	GTEX	280.184197593378	205.56448354221698	282.493035823627	0.260351306411858	0.412911501961602	0.37559328503261	CCCAAGGGGTTGGCACGGGGCAACTTGGGGGGAAATGAGGCTCCCAAAAGCTGGGGCCTGGGCGGGTCCACGAGGCTGTAAGAGGCCGAGGCCAGGCTGTAACCCGGTTTCCCAGCTCCACTGTTACTCCTTCCCTGTCTGCAGTCACAGGCTTGCTCCCCTAGACAGAGGGCAACGGGAGCAGCAGATGGTCCCTGGGA	0.0482789873168333	0.840336269449636	0.227529476142871	0.025398133313733	0.6974388565077511	0.10973521877907302
-0.0201952613327089	6:168189322:C:T:R:wC	0.117775083279625	41	0.235768627141621	6	GTEx	1086.93209108784	619.4162602708931	716.2714431549422	GTEX	1072.7510953290302	672.029319751412	844.2409239871339	0.0931169611145579	0.266414927475199	0.14470500686427	CCCAAGGTAGGACGAGGCAGAGTGTTTCGGATTCTCTTTTAGAATTTGGTGGCAACTGCTGGAGAGGCTGGTCTAATTTGTAACAAGTTAAACAAAGAGCCTTAGGAAGACAAACAGAAGAAAGAACCTTGGATTTATTATAGAATCCAAGGCCTGGCTTTTTGAGCCAGGCTTAGCTTTATTAGCATACAGCATAATGC	0.864903644724039	0.8154817793728191	0.17189078286527404	0.8283014056418849	0.658435737860089	0.103248415674636
0.0723373000606719	6:168189322:C:T:A:wC	0.101246758480929	41	0.0154958605459948	6	GTEx	2417.8775172730398	1608.99856792046	1760.38334529377	GTEX	2541.89791803354	1725.89404108115	1779.8313226247699	0.0674593830521707	0.16851859932500002	0.101420272389075	CCCAAGGTAGGACGAGGCAGAGTGTTTCGGATTCTCTTTTAGAATTTGGTGGCAACTGCTGGAGAGGCTGGTCTAATTTGTAACAAGTTAAACAAAGAGTCTTAGGAAGACAAACAGAAGAAAGAACCTTGGATTTATTATAGAATCCAAGGCCTGGCTTTTTGAGCCAGGCTTAGCTTTATTAGCATACAGCATAATGC	0.35486625410536604	0.7374015711860641	0.9171107348987232	0.28358128912496505	0.5479701050725129	0.87856499493284
0.0126278863313459	1:145386796:G:A:A:wC	-0.103901944916064	42	-0.0108214188284645	1	GTEx	1118.74322166152	1013.3929076743401	1118.74322166152	GTEX	1128.36184157219	943.2691535204041	1111.8962242044302	0.120582708822086	0.193982020908877	0.246617271047877	CCCAAGGTGGTCGGGTACAGCTTGCTTTTATTCATTTTAGGGAGACAGAATACATCGATCAATACATGTAAGATTTACACTGCTTCAATCTGGAAGGGCAGGACAACTCAAAGGGTGGGGGGCTTCCAGGTCATAGATTTAAAATTTTTCTGATTAGCTATTGGTTGAAAGAGTTCTTATTCCAGAAGGGAATTTCTGGG	0.943439829260463	0.7701750504333359	0.98302302778675	0.916594931059888	0.5922165890995911	0.965000532845917
-0.0731855760089606	1:145386796:G:A:R:wC	-0.319579155297727	42	0.284646048878464	1	GTEx	1193.98452318709	1104.49451177172	1193.98452318709	GTEX	1133.85675092182	884.744692926001	1455.23218667182	0.133319364800645	0.258122293973628	0.203160393661566	CCCAAGGTGGTCGGGTACAGCTTGCTTTTATTCATTTTAGGGAGACAGAATACATCGATCAATACATGTAAGATTTACACTGCTTCAATCTGGAAGGGCGGGACAACTCAAAGGGTGGGGGGCTTCCAGGTCATAGATTTAAAATTTTTCTGATTAGCTATTGGTTGAAAGAGTTCTTATTCCAGAAGGGAATTTCTGGG	0.682117830160918	0.40581100346775	0.306329972435928	0.583040223210631	0.215681938237633	0.161187083689215
0.8640072562794828	6:38318707:C:G:R:wC	1.3457169693046	42	1.8382206600863704	6	GTEx	16.391668954152202	10.1002353720486	16.391668954152202	GTEX	29.6423441636899	25.5546681037536	58.637459889851506	0.8455229210759609	0.863025442246531	0.8232609893755358	CCCAAGGTTTAGATGCACCATTTCCAAGATTCCTATTTGACCTTTTCCTTTAAGGAGATACTAAGATTATACACAAATAATTCTCTAACCCAAGAAGCACGTAATGCCTGTGGTTTTCCCCAGTGTAAAATTTTCTTCTAGTTCTGTGTATAATGTTAGTGCTCTTATAATCAAGCCACTGACTGGAGGGGGTGTGACTT	0.412999589817844	0.261208691929745	0.0672074269143017	0.30684649251268	0.118925008738549	0.0255586486597814
0.19043553087949305	22:25841443:C:G:R:wC	0.046902211050316	41	-0.3505795452429289	22	GTEx	909.0294905340512	484.877560601763	703.3868801494382	GTEX	1037.31849538824	500.843253723044	551.50708255746	0.08501147709366001	0.19870827203814606	0.15366513875542498	CCCAAGTAGTTGGGATTACAGGCATGCGCCACCACGCCTGGCTAATAGTTTTGTATTTTTAGTAGAGACAGAGTTTCACCATGTTGGCCAGGCTGGTCTCAAACTCCTGACCTCAGGTGATCTAGCTGCCTCAGCCTCCCAAAGTGCTGGAATTACAGGCATGAGCCACCACACCCAGCTCACAGATCAAACTTTTGATC	0.0409848624424263	0.908253815838168	0.0463713143175959	0.0250834229520622	0.8134051049221991	0.0225217497211868
-0.13752970459236902	16:75196417:T:A:A:wC	0.00163691430110075	41	0.0223810580764807	16	GTEx	1663.54637266539	848.171037295486	1255.62601707716	GTEX	1512.3884189383402	849.445608318788	1274.88225551319	0.0694592832058367	0.17285864758438502	0.134969157846389	CCCAAGTATAGGTCAACTTAATTATCCGCCTATTTTGCTGTCTAGTCAGTGCCTAACATTTTGACGTTTCCATGTATTGTGTATGTTGAAGATTTTTTTAAAATATAATTTCAACTTATTTGAGATTTGGGGGTACATGTGCAGATTTGTTACATAGATATTTTTATGATGGTGACGTTTGGGGTATGATTGATCATGTC	0.0733861006602645	0.996278896772005	0.909659001224946	0.047703004792351	0.99244440965776	0.8682958522338721
1.12046067146295	22:30779322:G:A:R:wC	1.21846093758805	41	0.279748416398489	22	GTEx	143.275247076352	72.3891364265592	94.362903036085	GTEX	311.954027848218	168.398073729682	114.50019778754	0.145961482067996	0.461463604359165	0.311537852028702	CCCAATACTTGGGTTGGGACCACCTTGACCCCAGCCTGCAGCCTGGCCAAGGCTGCTCAGGTCTGCCCTCTTGAGCAGCCAGACCCACCTGCAGACTGCGCTCAGCCCCACCCCAAGCCTCTCACCAATGCCTGCCCTGTCCAGAGGCCTGTGTGGGCCACCCATGACAGGGATACACAGAGTACCGTCCCTGTTTGCAA	6.80722973167173e-14	0.0267803842672924	0.4828891458346529	1.63604613290334e-14	0.00828016409580423	0.369207068715149
-0.138703494903014	16:75196417:T:A:R:wC	-0.21827222297291896	41	-0.0987143904905342	16	GTEx	1216.36449532769	624.123989805741	829.229153346761	GTEX	1104.55503278981	536.544748975949	774.5397984461639	0.0801133531878999	0.26700248336467897	0.14001293564523498	CCCAAGTATAGGTCAACTTAATTATCCGCCTATTTTGCTGTCTAGTCAGTGCCTAACATTTTGACGTTTCCATGTATTGTGTATGTTGAAGATTTTTTTTAAATATAATTTCAACTTATTTGAGATTTGGGGGTACATGTGCAGATTTGTTACATAGATATTTTTATGATGGTGACGTTTGGGGTATGATTGATCATGTC	0.121222432101995	0.6248079376789649	0.5911976780789739	0.0833910477175676	0.4136476854160901	0.480786808980489
-0.16328170941571502	1:160023053:G:T:R:wC	1.3795906159039302	42	0.761399217471606	1	GTEx	15.3654049678211	6.41372550004506	15.3654049678211	GTEX	13.8473019385058	16.7099617888302	26.0712643649582	1.21627514750576	1.6098512853277	1.5882351179512098	CCCAAGTTGCCTCCACAGCAGTCTGGTCCCACTCCTCCCCCCGGCCTCGGTGGAGAGAGCAAACAGCTACTCAGCCTCATCTCACCAACCATATTATCTGTTTTTGGATACCAGTTCCAACTTGAATAGCGACCTTAGAGTCCTCCAGAAGGAGATCAGTTGCATTGGGATGAAAAAGAAGCACTTCTGGGCTTCCAAGT	0.926954647594665	0.603943152754168	0.77820620553222	0.8932069887768829	0.3914627142414621	0.6316544061061479
0.482593237298036	1:160023053:G:T:A:wC	-0.6143109683411511	42	0.24270308045318895	1	GTEx	14.840465361667302	19.3725217004233	14.840465361667302	GTEX	20.8073767508224	12.6419832191204	17.4030325826194	0.9101660157246908	1.74274992174492	1.82433983350493	CCCAAGTTGCCTCCACAGCAGTCTGGTCCCACTCCTCCCCCCGGCCTCGGTGGAGAGAGCAAACAGCTACTCAGCCTCATCTCACCAACCATATTATCTTTTTTTGGATACCAGTTCCAACTTGAATAGCGACCTTAGAGTCCTCCAGAAGGAGATCAGTTGCATTGGGATGAAAAAGAAGCACTTCTGGGCTTCCAAGT	0.693179068062031	0.85688498886785	0.944896787651738	0.595955588019524	0.72446692358412	0.894164820192923
0.4398666478699961	1:45142295:T:G:A:wR:Alt_1-45142157-A	1.4288778920147198	42	0.97781293896903	1	GTEx	840.6525995350412	836.7514425200729	840.6525995350412	GTEX	1141.29900287806	2252.93629286704	1655.9938239612302	0.133441036634821	0.144984403196914	0.17365795755854402	CCCAAGTTTGAAGGTCTGGCAAAGGAGGACGAACCTGCAAAGGTAATCAAGATGAAGTGTCCAAAATGGTAAGAAGATCAGTAGTAGTATGTGGTGTTTCAGAAGCCAAGGAAGGAAAGTGTTGAAGGCTTATGACTAATCAAGTAAAAGAAGGCCTGAAAGAATCCACTGGATTTAGAAACAAGGAAGTTGTTGGTGAC	0.00237059044480186	5.1493574612533e-22	9.03672630661201e-08	0.000979543814834758	6.49637499147484e-23	1.79497195998348e-08
0.34241962347897903	1:45142295:T:G:R:wR:Alt_1-45142157-A	1.04468879717348	42	0.5113782523155589	1	GTEx	75.08717889217459	49.798422439229	75.08717889217459	GTEX	95.5099102329862	102.807789442719	106.99907986674499	0.372049961379646	0.592627929716799	0.6605366537079781	CCCAAGTTTGAAGGTCTGGCAAAGGAGGACGAACCTGCAAAGGTAATCAAGATGAAGTGTCCAAAATGGTAAGAAGATCAGTAGTAGTATGTGGTGTTTCAGAAGCCAAGGAAGGAAAGTGTTGAAGGCTTATGACTAATCAAGTAAAATAAGGCCTGAAAGAATCCACTGGATTTAGAAACAAGGAAGTTGTTGGTGAC	0.466567151990387	0.187286099383709	0.622059965844501	0.35738505596016995	0.077933008179494	0.4388207859435471
0.48479796292573	1:45142295:T:G:A:wR:Alt_1-45142157-R,1:45142295:T:G:A:wR:Alt_1-45142209-R	1.3551636603010702	42	1.26242396124589	1	GTEx	612.558768889969	588.9608191710939	612.558768889969	GTEX	857.711420534587	1506.29937117229	1468.07312174692	0.134114494150882	0.14939982368751098	0.21237216230864495	CCCAAGTTTGAGGGTCTGGCAAAGGAGGACGAACCTGCAAAGGTAATCAAGATGAAGTGTCCAAAATGGTAAGAAGATCAGTAGTAGTATGTGGTGTTTCAGAAGCCAAGGAAGGAAAGTGTTGAAGGCTTATGACTAATCAAGTAAAAGAAGGCCTGAAAGAATCCACTGGATTTAGAAACAAGGAAGTTGTTGGTGAC	0.000772603749200559	8.78295560364032e-19	1.4568752560047999e-08	0.00030057187923934	1.18235359391565e-19	2.77480229912212e-09
0.293042121021068	1:45142295:T:G:R:wR:Alt_1-45142157-R,1:45142295:T:G:R:wR:Alt_1-45142209-R	1.39153670160429	42	1.10275595355075	1	GTEx	83.47108911959609	47.275544730343	83.47108911959609	GTEX	102.091795088953	124.126014072533	178.692107238372	0.336874147915105	0.503724721835093	0.793878670000754	CCCAAGTTTGAGGGTCTGGCAAAGGAGGACGAACCTGCAAAGGTAATCAAGATGAAGTGTCCAAAATGGTAAGAAGATCAGTAGTAGTATGTGGTGTTTCAGAAGCCAAGGAAGGAAAGTGTTGAAGGCTTATGACTAATCAAGTAAAATAAGGCCTGAAAGAATCCACTGGATTTAGAAACAAGGAAGTTGTTGGTGAC	0.4942212259193139	0.0191568929060427	0.311527004630801	0.384362681088528	0.005736155330409071	0.16481035091709698
0.368068173683564	1:45142295:T:G:A:wR:Alt_1-45142209-A	1.28509883640825	42	1.07244464135594	1	GTEx	467.359379351372	424.872605034437	467.359379351372	GTEX	604.045008127058	1035.15169708699	984.0501969188632	0.159031981328492	0.146308666228274	0.21571642899387505	CCCAAGTTTGAGGGTCTGGCAAAGGAGGACGAACCTGCAAAGGTAATCAAGATGAAGTGTCCAGAATGGTAAGAAGATCAGTAGTAGTATGTGGTGTTTCAGAAGCCAAGGAAGGAAAGTGTTGAAGGCTTATGACTAATCAAGTAAAAGAAGGCCTGAAAGAATCCACTGGATTTAGAAACAAGGAAGTTGTTGGTGAC	0.0400443681296822	1.14788782405505e-17	3.05408753707655e-06	0.0206442209052506	1.5849700164726096e-18	6.642031900544129e-07
0.683390832718578	1:45142295:T:G:R:wR:Alt_1-45142209-A	1.6949249193491598	42	1.17860469529668	1	GTEx	92.8988842726235	55.401107702471705	92.8988842726235	GTEX	148.923896788003	179.537665365589	210.108374537822	0.28680971306998304	0.454713535080633	0.487307369096902	CCCAAGTTTGAGGGTCTGGCAAAGGAGGACGAACCTGCAAAGGTAATCAAGATGAAGTGTCCAGAATGGTAAGAAGATCAGTAGTAGTATGTGGTGTTTCAGAAGCCAAGGAAGGAAAGTGTTGAAGGCTTATGACTAATCAAGTAAAATAAGGCCTGAAAGAATCCACTGGATTTAGAAACAAGGAAGTTGTTGGTGAC	0.0339341094646392	0.000788041022702019	0.0433550141817425	0.017184675202333	0.000193421936040807	0.0155800906524447
-0.358084904875026	3:123103712:C:A:A:wC	0.423425773425809	41	-0.0115823980905471	3	GTEx	340.972530768232	186.19195921968296	258.432957219122	GTEX	265.869322127575	249.816984301101	255.82887213317798	0.144089253037269	0.367291770373526	0.253440228319936	CCCAAGTTTTCTAACTTGGGAAGCATGAAGAGGCCACTAGTACCACTCTGATTTCCTTGTTATTCCTGGAGCCAACCTTTGTCCTAGGACCCCTCGGCCAGGGAGAGGAAGGGGGACAACAGGACTGTCAGAGGGTGCAGGCACAAAGGAGGACCAGCCCTTCAGTCTCCTTGAAGTCCCTGGGACCCCACCCTGGTCCT	0.0223719882143432	0.4488600806255321	0.9757365206043672	0.0129493075475859	0.24897927203250894	0.96354879880432
0.0700128316353504	3:123103712:C:A:R:wC	0.47887967971532	41	0.319955694636758	3	GTEx	288.897059630036	201.152123521366	225.762406162976	GTEX	303.152600195934	280.609830244341	281.335196569553	0.14813629021870098	0.34387608905448497	0.226444007226343	CCCAAGTTTTCTAACTTGGGAAGCATGAAGAGGCCACTAGTACCACTCTGATTTCCTTGTTATTCCTGGAGCCAACCTTTGTCCTAGGACCCCTCGGCCCGGGAGAGGAAGGGGGACAACAGGACTGTCAGAGGGTGCAGGCACAAAGGAGGACCAGCCCTTCAGTCTCCTTGAAGTCCCTGGGACCCCACCCTGGTCCT	0.7002082589925911	0.332717068937416	0.244170337021689	0.6364811407321739	0.163742685219945	0.15766830344318802
0.415325016182739	19:47775284:T:A:A:wC	0.3290266547541389	42	0.5805204275281539	19	GTEx	146.487944955269	179.566858479072	146.487944955269	GTEX	195.07523009074	225.20728367923095	219.97150054610802	0.256715519365234	0.369913437315685	0.454253693562488	CCCAATAAAGAATTCACATCCTCCAATGACATTCCCCCAGGTGTGTCCTTGAACCCCCTTCAACTCCCCCTGGGCCTTCTCTCTTGGGGTGGGGAGATGACAGGCGGGAAAGGGGGCTTGACTGGGGCTCCCCTTCCCTAGGAGGTGGCCAGTCAGCCCCTGCCTTCCCGGAGAGTGGGCCCAGCCTCCGAGGAACCCAG	0.16975833857050002	0.5868189001100761	0.36148976264204	0.10569676417724	0.3737509027871379	0.201261685082925
0.508169895675882	19:47775284:T:A:R:wC	0.575036329729927	42	0.39185166463531	19	GTEx	390.900852792057	366.515344356117	390.900852792057	GTEX	555.094540353809	546.069073326122	513.474329172032	0.18585255151661295	0.21112866162912305	0.32906604841408005	CCCAATAAAGAATTCACATCCTCCAATGACATTCCCCCAGGTGTGTCCTTGAACCCCCTTCAACTCCCCCTGGGCCTTCTCTCTTGGGGTGGGGAGATGTCAGGCGGGAAAGGGGGCTTGACTGGGGCTCCCCTTCCCTAGGAGGTGGCCAGTCAGCCCCTGCCTTCCCGGAGAGTGGGCCCAGCCTCCGAGGAACCCAG	0.013416229425589	0.0213514354577566	0.403071386398579	0.00625199413763169	0.00645688233823039	0.233732330634285
1.443928149820625	11:62623051:T:C:A:wC,11:62623051:T:C:A:wC:Alt_11-62623019-R	0.8248954948221421	41,42	1.0017297209867402	11	GTEx	427.54782532515503	869.1663595953239	352.618260949197	GTEX	1075.44388678083	1539.24411974675	599.6503907510801	0.133234209328021	0.124867676826408	0.252432874505825	CCCAATAAGACATTAGGTCAACTCAGGGCATTTCGAAAACGCTATTTTCTGAACAGACGGCTAAGCAAGAGGCTTGCAGGGCCCATCTCCTCAGAGTTACTTATCCTCACGGAGCTCAGTACAGGTCTGTGAAAAGGTCCTCATCATAGGAAGGGGGACCTACACGGCCCGCCATCGCCATTTTGTCCTTCACAAAGCCC	5.22498664056255e-31	2.3236017087515e-10	2.7578935809264354e-06	8.794834065343547e-32	3.9442422743781204e-11	6.126264972957786e-07
1.2392803778304202	11:62623051:T:C:R:wC,11:62623051:T:C:R:wC:Alt_11-62623019-R	0.535246071428814	41,42	1.105588898867058	11	GTEx	422.155629564434	739.9864816389328	311.330888460415	GTEX	1035.0976449484301	1071.93042054497	512.236877211827	0.15469684286570198	0.149270448872264	0.195646352668923	CCCAATAAGACATTAGGTCAACTCAGGGCATTTCGAAAACGCTATTTTCTGAACAGACGGCTAAGCAAGAGGCTTGCAGGGCCCATCTCCTCAGAGTTATTTATCCTCACGGAGCTCAGTACAGGTCTGTGAAAAGGTCCTCATCATAGGAAGGGGGACCTACACGGCCCGCCATCGCCATTTTGTCCTTCACAAAGCCC	1.0830059316302676e-18	0.0013364844129986901	0.00024623642944682927	2.2819061557192607e-19	0.00033611463797079104	7.681884933252786e-05
1.63985626183248	11:62623051:T:C:A:wC:Alt_11-62623019-A	0.789394391407662	42	1.08660117165352	11	GTEx	303.725667694273	348.43148412167	303.725667694273	GTEX	946.6478954175592	601.791358946396	645.165415621517	0.141487512288685	0.19124952336912696	0.2673661091594	CCCAATAAGACATTAGGTCAACTCAGGGCATTTCGAAAACGCTATTTTCTGAACAGACGGCTAAGCAGGAGGCTTGCAGGGCCCATCTCCTCAGAGTTACTTATCCTCACGGAGCTCAGTACAGGTCTGTGAAAAGGTCCTCATCATAGGAAGGGGGACCTACACGGCCCGCCATCGCCATTTTGTCCTTCACAAAGCCC	2.7304507931401894e-30	0.000159168306745551	0.000192669012968595	4.62521715365669e-31	3.66628547210734e-05	4.82192590064537e-05
1.5465204021370802	11:62623051:T:C:R:wC:Alt_11-62623019-A	0.8034135503981021	42	1.03541828076771	11	GTEx	363.94455027181	395.114103939569	363.94455027181	GTEX	1061.83838821681	689.871147289277	747.0398231355659	0.123475350814094	0.199685108346879	0.269174054455805	CCCAATAAGACATTAGGTCAACTCAGGGCATTTCGAAAACGCTATTTTCTGAACAGACGGCTAAGCAGGAGGCTTGCAGGGCCCATCTCCTCAGAGTTATTTATCCTCACGGAGCTCAGTACAGGTCTGTGAAAAGGTCCTCATCATAGGAAGGGGGACCTACACGGCCCGCCATCGCCATTTTGTCCTTCACAAAGCCC	3.44625900339931e-35	0.000245107009447709	0.000460658527286863	5.4537909095474405e-36	5.73633545703916e-05	0.000119744006945933
-0.890022399885421	6:112370218:A:G:R:wC	-0.755878055317795	42	-0.8545819685308249	6	GTEx	171.595942194658	153.480449731873	171.595942194658	GTEX	92.7531815186541	90.8292291801477	95.16924604129	0.4462632267233679	0.4613708427953351	0.630038227676835	CCCAATACCATGGCCACCATCATGACCACCCACCCACCCACACCACTGCCACCATGAGTGGGGGTTGAACGACAATCCAGCAGGCCTAGAAGGTGCCTAAAAAGGGGCCAGGCCTCTGATAATCAGTTCCTAAGTTTTCTGCCAATACCTGTATCATCCAAATACGCATAGACACTTGAGGCTTTGCATCCTCACAAAGT	0.0822307953473353	0.23080365980967896	0.32578472283679305	0.0461095769735855	0.101352708990225	0.174972883939072
-0.905984800873235	6:112370218:A:G:A:wC	-0.22067571176902695	42	-1.29713362902978	6	GTEx	196.35275343554198	176.826420048438	196.35275343554198	GTEX	104.781254258541	151.816885192571	80.2784772727888	0.368662588241865	0.40663630748806895	0.763546364062181	CCCAATACCATGGCCACCATCATGACCACCCACCCACCCACACCACTGCCACCATGAGTGGGGGTTGAACGACAATCCAGCAGGCCTAGAAGGTGCCTAGAAAGGGGCCAGGCCTCTGATAATCAGTTCCTAAGTTTTCTGCCAATACCTGTATCATCCAAATACGCATAGACACTTGAGGCTTTGCATCCTCACAAAGT	0.0281408414211225	0.766670536325272	0.192970786747145	0.0139911519003102	0.587346217270051	0.0893516736564707
1.1124373154081	22:30779322:G:A:A:wC	1.13583205241527	41	0.444789379961168	22	GTEx	86.1771511990575	66.9498296526928	64.9355412635499	GTEX	186.18262144764802	146.838293842704	88.45075318113079	0.18760171138331	0.387913484389081	0.383921208540555	CCCAATACTTGGGTTGGGACCACCTTGACCCCAGCCTGCAGCCTGGCCAAGGCTGCTCAGGTCTGCCCTCTTGAGCAGCCAGACCCACCTGCAGACTGCACTCAGCCCCACCCCAAGCCTCTCACCAATGCCTGCCCTGTCCAGAGGCCTGTGTGGGCCACCCATGACAGGGATACACAGAGTACCGTCCCTGTTTGCAA	1.00577963360425e-08	0.0118581657107233	0.350874488847787	3.03336503440684e-09	0.00341089603871355	0.246642353821298
0.11982742810394	14:24661633:GC:G:A:wL:Alt_14-24661689-A	-0.6969637945798319	42	-0.563038436547647	14	GTEx	194.07739187415	175.221964532853	194.07739187415	GTEX	211.13980720625	107.93066733091699	131.05170899652	0.260317799939715	0.579731761276982	0.846357154978521	CCCAAGTTAGGCCTCACCTGTGTCTCTTCTAGCAATTTCAGAGGAATCAGCCCCCTTCTCCCAGACCCAGGGCCTCCAGCAAAACAATCTCCCCCAGTTTTGCTGTCCAGAAAATCTACAATAGAATACGTGCATTCTTGCTAGAGCCACCCTATCCCTTAGGTCTGCCCCTCTGGATAGAAGAGAAGATCCACAGACC	0.735386064225432	0.4236666930266049	0.6808302497932329	0.645292231197339	0.229279186729023	0.505891104312797
-0.2287171753833	14:24661633:GC:G:A:wL:Alt_14-24661689-R	-0.59708715059161	42	-0.3087158207119781	14	GTEx	224.50990546967603	249.146013733208	224.50990546967603	GTEX	191.659538460829	164.640778480161	180.393517791192	0.2682055309895089	0.3917793231066721	0.498418218093676	CCCAAGTTAGGCCTCACCTGTGTCTCTTCTAGCAATTTCAGAGGAATCAGCCCCCTTCTCCCAGACCCAGGGCCTCCAGCAAAACAATCTCCCCCAGTTTTGCTATCCAGAAAATCTACAATAGAATACGTGCATTCTTGCTAGAGCCACCCTATCCCTTAGGTCTGCCCCTCTGGATAGAAGAGAAGATCCACAGACC	0.5036955109681139	0.275437515460753	0.7052739823112841	0.393787805063535	0.12749885259369	0.5356587265045379
-0.0296678202237904	14:24661633:GC:G:R:wL:Alt_14-24661689-A	-0.124312890295145	42	-0.125004424516359	14	GTEx	239.507807233325	266.47748278426496	239.507807233325	GTEX	233.85608971398602	244.25163753537004	220.339393202807	0.256569118200883	0.327495243305708	0.6391462218283829	CCCAAGTTAGGCCTCACCTGTGTCTCTTCTAGCAATTTCAGAGGAATCAGCCCCCCTTCTCCCAGACCCAGGGCCTCCAGCAAAACAATCTCCCCCAGTTTTGCTGTCCAGAAAATCTACAATAGAATACGTGCATTCTTGCTAGAGCCACCCTATCCCTTAGGTCTGCCCCTCTGGATAGAAGAGAAGATCCACAGACC	0.937372714369611	0.8446121972845891	0.917106486623735	0.907943521236398	0.70425211800439	0.844938662794095
-0.452417573051145	10:81163058:G:A:R:wC	-0.408579945255897	42	-0.302601132438352	10	GTEx	485.623806528021	490.577845056931	485.623806528021	GTEX	354.944582708535	369.665997724375	393.44905577439795	0.192171903918806	0.29811054825209005	0.346340171336459	CCCAAGTGACAGGCATGGGACCTATGCATGCCACATGAAATTATCTCTGATCACTGCCACGGCCTCATTGAATCAGCACTCTTAACCCTAATGACGGATGAGGAAACTGAGGCTCGAGACAGGGGCAGCAAGTCTGCCAAGTGCTGAGCCCCTGGCTTTTCCTTCCCCTCTGTGCTCTGTGGTACTGCTTTAGGGACCAA	0.0363816506903687	0.342740643438176	0.5678504337287479	0.0185609375034609	0.17051053529131502	0.3822757926554191
-0.0859222902626797	14:59998310:G:T:R:wC	0.25315389790915	41	-0.320175618621672	14	GTEx	255.392286803868	106.38246638665599	174.86235903369098	GTEX	241.028743346874	126.558592255553	140.265053570429	0.162854618497076	0.412043192856735	0.277939156073053	CCCAAGTATGGAGAGAAAGAAAATAATATGGTAAAGGACTAAGTCTTAAATAGTTTTTAAAAGAGAAAAGGAAAATTTTGACAATAGCAATGGTAAGATGGTAGTGTGGAGGAGAAATTAGTAGGTGAAGCAAAAACTAGAGAACAGAGGGCTAAAGGTAATGGGGAAAGTTTGGTGAGTTTCACCATTGGCTTGTAACT	0.664856681088942	0.730440121911953	0.353866902203719	0.597776167972667	0.5389597576644871	0.249336285918165
-0.119601622592913	14:59998310:G:T:A:wC	0.0109785975628647	41	-0.0899227248977486	14	GTEx	1437.29764399642	799.634757181368	1087.80315526829	GTEX	1323.4441448017599	805.197319667685	1021.36136911185	0.0832669701725132	0.19105545712004	0.127981113108584	CCCAAGTATGGAGAGAAAGAAAATAATATGGTAAAGGACTAAGTCTTAAATAGTTTTTAAAAGAGAAAAGGAAAATTTTGACAATAGCAATGGTAAGATTGTAGTGTGGAGGAGAAATTAGTAGGTGAAGCAAAAACTAGAGAACAGAGGGCTAAAGGTAATGGGGAAAGTTTGGTGAGTTTCACCATTGGCTTGTAACT	0.20509573481553495	0.979372490191286	0.5926246053050009	0.150898981836791	0.9541764715394372	0.482289501284475
4.00679606895854	22:42394612:G:C:A:wC	6.517825136695151	41	4.49344143932227	22	GTEx	134.620721724156	53.9530990497375	75.7852045410895	GTEX	2160.9469743479503	4975.414115039051	1716.5446050665198	0.0884912801168949	0.114258399655332	0.122787312911352	CCCAAGTCCATACCTAAAGGCAGGGGGCTAAGGGGGCAGGTGAGGTCGGGAGGCCACTCACCTATCACTCACCCCTTCGCGCTCGAGCCAATTCTCAGGCCCCGCCTCTTTCTCCCCTTTCTCGGCGGGGGCCTCTACCCTGACTCCGCCCCGCTCCCCGGGCACTGCCCCACCACGTGACCCGGTCTCGCTCCTCCTCC	0.0	0.0	1.876226005733858e-291	0.0	0.0	3.3943883987878166e-293
4.46365791645268	22:42394612:G:C:R:wC	6.099445456466969	41	4.40922890194624	22	GTEx	75.12193756136459	40.4496105803573	56.292927946030204	GTEX	1651.11393383539	2758.2288331119603	1202.57706003241	0.107325664414841	0.136776954216737	0.138282639682803	CCCAAGTCCATACCTAAAGGCAGGGGGCTAAGGGGGCAGGTGAGGTCGGGAGGCCACTCACCTATCACTCACCCCTTCGCGCTCGAGCCAATTCTCAGGGCCCGCCTCTTTCTCCCCTTTCTCGGCGGGGGCCTCTACCCTGACTCCGCCCCGCTCCCCGGGCACTGCCCCACCACGTGACCCGGTCTCGCTCCTCCTCC	0.0	0.0	1.7977508590523085e-221	0.0	0.0	4.2244523243588455e-223
2.60382466635184	16:4511752:T:C:A:wC	-0.23425881278853894	41	-0.0475858239161355	16	GTEx	511.5123291967929	351.28203988960195	442.5264291190071	GTEX	3108.57777252531	298.69381573275103	428.0341282468911	0.0718771391416984	0.292274183435343	0.245111180587552	CCCAAGTCCTGGAAGCAGAGTCCTCTTCTCCTGGAAGCCATCTGGGAGAACAATGGCTTTATTCAGATGTTGGTGCCTCTGCCCCTCTGGTGCCCCCGACCCCCACAAGGGGCCGCGAGGCGGGCAGGTCACAGCAGGTTGAAGTCCCCTTTGTGCTGTTCCAGCCACTGGTCCAGCGTCAGGGCCTTGGGGTTGAGTCT	6.9276446491811915e-286	0.6331162371352901	0.8932659921677271	2.368668006117887e-287	0.42284015569360905	0.8460664557895171
1.86311727265982	16:4511752:T:C:R:wC	-0.6442560116357801	41	-0.260356802580484	16	GTEx	444.829479609021	280.163016790225	297.579980570742	GTEX	1617.0202860298998	179.223030911727	248.721887809342	0.0785467354282198	0.412458322299654	0.235485195575812	CCCAAGTCCTGGAAGCAGAGTCCTCTTCTCCTGGAAGCCATCTGGGAGAACAATGGCTTTATTCAGATGTTGGTGCCTCTGCCCCTCTGGTGCCCCCGATCCCCACAAGGGGCCGCGAGGCGGGCAGGTCACAGCAGGTTGAAGTCCCCTTTGTGCTGTTCCAGCCACTGGTCCAGCGTCAGGGCCTTGGGGTTGAGTCT	3.116282049029748e-123	0.260136018630698	0.375841183308934	2.2499051379691085e-124	0.118290209412795	0.268891653487865
0.609827133508394	5:33793985:C:A:A:wC	-0.110343309850453	41	0.405218830978965	5	GTEx	276.46262422728597	193.342091144421	226.842930823478	GTEX	421.669862860863	178.850435499936	300.6901350205	0.126994022464301	0.352483332462545	0.227852875001628	CCCAAGTCTGTTCCCAGGCGAAGGGCGAGATGGGCTTGAAAATTTGCCCAAGACCATCTTCCTCCCAGCTGTGAGAGAAAAGGGCTTTAGTTCTTCCCCACTCCCCGCCTGTGAAGTCTGCATGCCCGATTTGCACTCTCCCGCAAGTTCTGGTCAGGAGGCTTCTCGCCGCTTTCAAATTGTTACAAAGTTCAGCTAGA	4.35162311457553e-06	0.874563213759885	0.131728494374645	1.57077338973755e-06	0.7542461182612191	0.0753343809830165
0.800524000820567	5:33793985:C:A:R:wC	0.501580638731155	41	1.01866539301606	5	GTEx	297.776310642021	200.145570742916	204.66390489284402	GTEX	519.019388011247	283.399829495143	414.487217434216	0.112126304997861	0.3597844881643429	0.18822940409086306	CCCAAGTCTGTTCCCAGGCGAAGGGCGAGATGGGCTTGAAAATTTGCCCAAGACCATCTTCCTCCCAGCTGTGAGAGAAAAGGGCTTTAGTTCTTCCCCCCTCCCCGCCTGTGAAGTCTGCATGCCCGATTTGCACTCTCCCGCAAGTTCTGGTCAGGAGGCTTCTCGCCGCTTTCAAATTGTTACAAAGTTCAGCTAGA	3.65124785878507e-12	0.332018413269969	2.848497769245e-07	9.368167691201609e-13	0.163283142899186	6.23841646446883e-08
-0.6156981942562929	10:81163058:G:A:A:wC	-0.576426833869744	42	-0.448987453803246	10	GTEx	403.57692890286	435.6371032529389	403.57692890286	GTEX	262.77544599814996	292.136632375381	296.36729088392	0.274849781139064	0.29444721787366496	0.393677173640034	CCCAAGTGACAGGCATGGGACCTATGCATGCCACATGAAATTATCTCTGATCACTGCCACGGCCTCATTGAATCAGCACTCTTAACCCTAATGACGGATAAGGAAACTGAGGCTCGAGACAGGGGCAGCAAGTCTGCCAAGTGCTGAGCCCCTGGCTTTTCCTTCCCCTCTGTGCTCTGTGGTACTGCTTTAGGGACCAA	0.0477415890473077	0.130615969082071	0.428329185750466	0.0250827314218661	0.0502702036296602	0.254079494017202
2.8541893752855296	2:186290089:A:G:R:wC	1.36548088300729	42	2.51497629418166	2	GTEx	669.599630426291	677.745158666766	669.599630426291	GTEX	4838.1982255371	1745.63600657466	3828.2477386817295	0.0870209803372334	0.135828792296057	0.155472905599758	CCCAAGTGAGGCAACGCCTCGCCCTGCTTCGGCTCGCGCACGGTGCGCGCACCCACTGACTTGCGCCCACTGTCTGGCACTCCCTAGTGAGATGAACCCAGTACCTCAGATGGAAATGCAGAAATCACCCGTCTTCTGCGTCGCTCACGCTGGGAGCTGTAGACCGGAGCTGTTCCTATTCGGCCATCTTGACTCCTCTC	1.3136788283664385e-234	7.182382699072929e-23	9.865893711917015e-58	6.111674254752525e-236	8.91521957897649e-24	7.411719959017948e-59
0.035662635064405	14:24661633:GC:G:R:wL:Alt_14-24661689-R	-0.30993231174307	42	-0.5212801759521091	14	GTEx	294.921618713019	301.229507026742	294.921618713019	GTEX	302.383570102604	243.122099701822	204.544450385592	0.247323683151698	0.311415492551954	0.47962039456722	CCCAAGTTAGGCCTCACCTGTGTCTCTTCTAGCAATTTCAGAGGAATCAGCCCCCCTTCTCCCAGACCCAGGGCCTCCAGCAAAACAATCTCCCCCAGTTTTGCTATCCAGAAAATCTACAATAGAATACGTGCATTCTTGCTAGAGCCACCCTATCCCTTAGGTCTGCCCCTCTGGATAGAAGAGAAGATCCACAGACC	0.92156213675355	0.530980455781337	0.4556277971926629	0.885347138592837	0.319620867980211	0.27709872880307296
2.9967974595033	2:186290089:A:G:A:wC	1.62078335337201	42	2.86799544410326	2	GTEx	543.649475205763	584.627677416604	543.649475205763	GTEX	4341.08755790884	1798.4228454149802	3970.1088384916497	0.0804589418774581	0.140162098528731	0.157441932640852	CCCAAGTGAGGCAACGCCTCGCCCTGCTTCGGCTCGCGCACGGTGCGCGCACCCACTGACTTGCGCCCACTGTCTGGCACTCCCTAGTGAGATGAACCCGGTACCTCAGATGGAAATGCAGAAATCACCCGTCTTCTGCGTCGCTCACGCTGGGAGCTGTAGACCGGAGCTGTTCCTATTCGGCCATCTTGACTCCTCTC	3.389920448306476e-302	5.6919881633842794e-30	5.829373855251851e-73	1.216509634015479e-303	6.29849117683211e-31	3.838314187368968e-74
2.33564507319684	1:230985329:T:C:A:wC	1.4192561557283705	42	6.48241368272887	1	GTEx	325.745890815893	364.892950222557	325.745890815893	GTEX	1643.0853635115802	974.9654288395732	29096.9870302358	0.112850980305081	0.18145645179459	0.130846828532276	CCCAAGTGCCCACGGAGGCTCTGCTGGGAGGACTCCCTCCAGCCAGGCCAGGGCTGGGCGTCAGTCACCCCATGCGGGGAACTGGGTCTCAGTTGGCCACGTCTGTTCTAAAAACAGAAGGACCACAACCGAGCCCAGTGTCTATTTTTAACGTCCCACTCACTGAAGAGGAATGTGTAATATTTCAGTAAAAGACGAGT	3.9421832583473874e-94	3.46982710707867e-14	0.0	3.707653902417038e-95	5.2210102542603995e-15	0.0
2.41594650517358	1:230985329:T:C:R:wC	0.960718246193464	42	6.7571886994534	1	GTEx	233.12155396414505	277.753852696254	233.12155396414505	GTEX	1245.1043303527902	540.3568049906021	25240.741007099903	0.12766236243453502	0.209584836925935	0.13594427403207698	CCCAAGTGCCCACGGAGGCTCTGCTGGGAGGACTCCCTCCAGCCAGGCCAGGGCTGGGCGTCAGTCACCCCATGCGGGGAACTGGGTCTCAGTTGGCCATGTCTGTTCTAAAAACAGAAGGACCACAACCGAGCCCAGTGTCTATTTTTAACGTCCCACTCACTGAAGAGGAATGTGTAATATTTCAGTAAAAGACGAGT	6.860713951688767e-79	2.11930879720528e-05	0.0	7.16649477147051e-80	4.563584728875129e-06	0.0
-0.37907919662686496	11:66736131:T:C:A:wC	-0.778096300394417	41	-0.6919654676960489	11	GTEx	1271.27562963698	973.088411724773	1093.05955962598	GTEX	977.190980631669	567.150109189672	676.288900589274	0.0998808856232942	0.210592313924134	0.162591579495031	CCCAAGTGGCTGGGACTGCAGGCACATGCCACCAGGCCCAGCTATTTTTTTTTTCTATTTTTTTGTACAGGCAGGGTGTCATGTTGTGCAGGCTGGTCTCAAACTCCTGGGCTCAAGCAATCCTCCTGCCTTGGCTTCCCAAAGTGCTGGGATTATAGACGTGAGCCACCGTGCCTAGCCCAGATATTCTTTCTTAATGG	0.00033815127847481804	0.000891818674019676	7.491482587384691e-05	0.000147457465597958	0.00022006067859586402	2.08255760532333e-05
-0.479699455702285	11:66736131:T:C:R:wC	-0.5726829647872399	41	-0.6385985942381579	11	GTEx	1140.09059454443	893.7460496004691	923.19938880863	GTEX	817.189004296875	600.862829917227	592.917720095093	0.0838463078636438	0.179109407209185	0.159345036205358	CCCAAGTGGCTGGGACTGCAGGCACATGCCACCAGGCCCAGCTATTTTTTTTTTCTATTTTTTTGTACAGGCAGGGTGTCATGTTGTGCAGGCTGGTCTTAAACTCCTGGGCTCAAGCAATCCTCCTGCCTTGGCTTCCCAAAGTGCTGGGATTATAGACGTGAGCCACCGTGCCTAGCCCAGATATTCTTTCTTAATGG	3.402778373328529e-08	0.00511462195813121	0.00020778881277664296	1.05789451632539e-08	0.00138676386315795	6.132679182033112e-05
-0.379528417631932	5:171861638:C:T:R:wC	-0.288823288764105	41	-0.16445319815667	5	GTEx	792.533630413331	498.816891966953	559.478023681231	GTEX	608.947702067659	408.218950633451	499.431089371728	0.116803794256705	0.24464004014199106	0.172445296873707	CCCAAGTGTTCACCATGTGAACTGGAAAACAAGGTAAAAAGTTTTTGCCCTGCTAGTAAAATCTCTGAGGCATGGGGGAATGTCCTCCAGTCTTACTTTCCTTTACAAATCTATTTGGTGGGGTTTTTAGGGTTGTCAAAGAATCCAGCTGAAATTCCTGGCTGGCATTAATTACAAGGGCTGGGGCTGCCGCACTGGTC	0.00236590206688931	0.434652960428918	0.452847509671842	0.00115696889144603	0.237759620904768	0.340258662158776
-0.18363201875158205	5:171861638:C:T:A:wC	-0.0209180615123139	41	-0.4413590208894171	5	GTEx	668.375150766872	555.963214525736	582.26029353885	GTEX	588.303871174906	548.212379408822	428.61103632332606	0.12118945060820803	0.262125520228496	0.182287821238514	CCCAAGTGTTCACCATGTGAACTGGAAAACAAGGTAAAAAGTTTTTGCCCTGCTAGTAAAATCTCTGAGGCATGGGGGAATGTCCTCCAGTCTTACTTTTCTTTACAAATCTATTTGGTGGGGTTTTTAGGGTTGTCAAAGAATCCAGCTGAAATTCCTGGCTGGCATTAATTACAAGGGCTGGGGCTGCCGCACTGGTC	0.179531345086459	0.970847218670979	0.0333009967716086	0.129709724126465	0.9363949741009722	0.0154684886678353
-0.34265908066063205	11:115222957:A:C:R:wC	-0.33964556186807	41	-0.0295304442202961	11	GTEx	646.822539411756	388.06362305354105	483.7087829145031	GTEX	510.265200345763	306.257901336378	473.573623936532	0.101940901603395	0.318087472429777	0.16531205221511402	CCCAAGTTACCATAACAAAATCTCTGAAACTGTATAAATCTACTAAAGGGAATTCAGTGCAACATCTCACCTGACAGTTTCATAACAAAATTGTGACGGAAAGTCTGTCCCAGTTCTATACAAAAGTGGAGTACTGATCCCTTTGGCAGAGGGCTTGTCAGCACGGAATGATGATTCTAAGTCCCCATCTGATGCAGATA	0.0016243470560677901	0.4928435434815471	0.9023117096018342	0.000775623869558947	0.285622427663856	0.8582246630617311
-0.459267902225291	11:115222957:A:C:A:wC	0.0521803100277375	41	-0.3572267938510471	11	GTEx	775.592940678869	533.546415606983	556.1517702187471	GTEX	563.567211020724	553.148918610166	433.775519197516	0.0984740067759238	0.25036544670358	0.184482305532016	CCCAAGTTACCATAACAAAATCTCTGAAACTGTATAAATCTACTAAAGGGAATTCAGTGCAACATCTCACCTGACAGTTTCATAACAAAATTGTGACGGCAAGTCTGTCCCAGTTCTATACAAAAGTGGAGTACTGATCCCTTTGGCAGAGGGCTTGTCAGCACGGAATGATGATTCTAAGTCCCCATCTGATGCAGATA	8.39403501371008e-06	0.919723018529139	0.0972931474431229	3.10349081207192e-06	0.834903711985403	0.0528218756891427
2.86439129498868	22:42905055:G:A:R:wC	2.3268121932477595	42	2.91839762009942	22	GTEx	640.394956948207	696.2059596626849	640.394956948207	GTEX	4661.8345405049795	3491.9112038010608	4840.77632064129	0.0791817878937764	0.109336909935946	0.134909521860628	CCCAACAGAGATGGGTTTCGTGCCCACGAGAGTGCCTGTGCCTTGTGACGAGAATTCACCATGTTTTTGTCTCTGCAGGCAGAGAACAGCATTGACTTCGTCAGCAGGGAGCTGTGTGCGCATTCCATCAGGAAGCTGCAGGCCCATGTCCTGTTGATCAAGTGAGTCTGGACCCATCCCCTTCAGTCACCCCCCAAGGA	3.965738175132275e-285	2.860496055771779e-99	1.6460307845109692e-102	1.5122822412070585e-286	1.6982704840721993e-100	8.930282841804067e-104
2.5571739580354502	22:42905055:G:A:A:wC	2.39011920929427	42	2.67322921329413	22	GTEx	703.4504277514819	797.8851503261632	703.4504277514819	GTEX	4137.2209239064005	4183.99809467522	4489.20394966413	0.0821498962300569	0.0887119919645318	0.14388007955634302	CCCAACAGAGATGGGTTTCGTGCCCACGAGAGTGCCTGTGCCTTGTGACGAGAATTCACCATGTTTTTGTCTCTGCAGGCAGAGAACAGCATTGACTTCATCAGCAGGGAGCTGTGTGCGCATTCCATCAGGAAGCTGCAGGCCCATGTCCTGTTGATCAAGTGAGTCTGGACCCATCCCCTTCAGTCACCCCCCAAGGA	1.9526662033133286e-211	1.5934414666446893e-158	7.295375254368871e-76	1.0023748309373792e-212	6.991518681481185e-160	4.703065284702e-77
0.0895540620078825	4:159043195:C:T:A:wC	-0.236671937083325	41	-0.119395826968726	4	GTEx	609.9933848961081	410.254760224381	520.018268149865	GTEX	649.034923149183	347.8508664553151	478.487472485232	0.0956352951293449	0.28098291071199394	0.161797540266108	CCCAACAGACCACCCCCCAACAGACCCCGGTGTGTGATGTTCCCCTCCCTGTGTCCATGTGTTCTCATTGTTCAACTCCCACTTATGAGTGAGAACATGTAGTGTTTGGTTTTTTGTTTCTGTGCAAAACACAATTTTAAAAGGGACTATCTGAGATCTTTTGTATTTCACAGCAAATAAAACAGGTAACTGGTAATTTT	0.423938841077668	0.6116554260738539	0.572530228256686	0.34906097256593704	0.399619988542905	0.460554853860479
-0.0395232864215902	13:39331723:C:T:A:wC	-0.04788735762604	41	0.193516262022834	13	GTEx	261.576162038098	161.877725292775	188.192624310585	GTEX	254.402032774023	156.511659374265	215.143868801847	0.168600742663414	0.466923826021747	0.2890934207202561	CCCAAAAGATCACTATAAGCTGTGTGTGTCCAGTGGAAACCCATGTGTGTCGTGGTGCTGTGCCTGTTTCCCTCTACGTCCTGGGTCTTTGTCATGCCATTCCTCTTTTTTTTTCTCTTTTTTTTTTACATGATGTCTTGCTCTGTTGCCCAGTCTAGAGTGCAGTGGTGTGATCTTGGCTCACTGCAACCTCCACCTCC	0.853755354859134	0.962162349400374	0.6121871011983621	0.8146593923187929	0.918312785643889	0.503246691168035
0.619782046677357	11:94030280:G:A:R:wC	0.360203840973209	42	0.115417373051687	11	GTEx	382.72862778914396	389.043196735207	382.72862778914396	GTEX	589.048507414977	499.73039037077	415.186385412512	0.15524276920782198	0.252096063791512	0.32001198902992306	CCCAAAAGCTATGAGAGAGAGTACCTGGAAGGACACCTAACCCAGATTTGGGCTTCCTTGGATATAGATATCTTCAAATTGAGGTCTAGAAAATAACAAGTTAGCTAAAGGAAGATACTACATGTTTTGAGGATGACGGGGGAGGTCCCATGTGAAATGGAACAGCATGTACAAAAGCCTGGAGCAACAGTGATCATAGA	0.000179135880192553	0.316466192983866	0.8376041995632321	6.54242456178373e-05	0.15305147891184806	0.7183493102147192
0.0484216232773903	21:46681093:T:A:A:wC	0.7182275929839079	41	-0.4834639576023579	21	GTEx	1068.1266456327198	748.734151633568	819.050709227363	GTEX	1104.48006909938	1231.5585757071	585.8404824596648	0.0923751423283085	0.194336436240136	0.15652283827552	CCCAAAAGTGAAGCAGATGACAGTTGAGCTTGACTGAGGTCACGTCCCCAACGAGGGACATGACTCCCTGGGACAAGTCCCTCCCAGCAACAAGGGACAACATCACATTCACCAACTGATCTGTGACACTTTCTGGAGGAAGAACTTGGTCAAAAGGGGGAAATGTGAAAGAAAATGAAGTCACTAATGCTGAGGCTAAG	0.667038256544879	0.000888559965329301	0.00530634744845611	0.600150179268957	0.000219199955252945	0.0020098303661525607
0.17483725380256798	21:46681093:T:A:R:wC	0.6649303525861949	41	-0.467796248675819	21	GTEx	806.666849409846	633.398725859055	683.474709440602	GTEX	910.195613000009	1004.12091800472	494.74999887186203	0.0902388375599416	0.14952098716162898	0.189218237231543	CCCAAAAGTGAAGCAGATGACAGTTGAGCTTGACTGAGGTCACGTCCCCAACGAGGGACATGACTCCCTGGGACAAGTCCCTCCCAGCAACAAGGGACATCATCACATTCACCAACTGATCTGTGACACTTTCTGGAGGAAGAACTTGGTCAAAAGGGGGAAATGTGAAAGAAAATGAAGTCACTAATGCTGAGGCTAAG	0.0802797249154823	3.96727884250575e-05	0.0293774233562107	0.0526849218744207	8.704932544094271e-06	0.0134262684502752
-0.18338843506979	19:46310228:C:G:R:wC	0.6667025429297869	41	-0.181178636385658	19	GTEx	692.3034978110519	365.419272610794	522.532929288755	GTEX	609.9103564815821	579.73569861931	460.698984890949	0.106269240058767	0.219410317124994	0.17919137494135606	CCCAAAATCTTTATTATTTATTTATTTATTATCATTATTTTTGAGACAGAGTCTTGCTCTGTCACCCAGGCTGGAGTGCAGTGATCTGATCTCAGCTCACTGCAACCTCCACTCCTGGGTTCAAGCCATTCTCCTGCCTCAGCCTCCCCAGTAGCTGGGATTATAGGCGTGCACCACCACACCCAGCTAATTTTTGTATT	0.122524640062263	0.008473980053412659	0.422917090810459	0.0844020628660532	0.0023767174590912693	0.311973278395517
-0.277934916742554	19:46310228:C:G:A:wC	0.25711517659401	41	-0.21726988255674895	19	GTEx	882.774051917423	456.394363363666	572.266793310884	GTEX	728.413929818689	544.9873442340751	492.524758967525	0.097350334426888	0.19804855598008106	0.16253732302755802	CCCAAAATCTTTATTATTTATTTATTTATTATCATTATTTTTGAGACAGAGTCTTGCTCTGTCACCCAGGCTGGAGTGCAGTGATCTGATCTCAGCTCAGTGCAACCTCCACTCCTGGGTTCAAGCCATTCTCCTGCCTCAGCCTCCCCAGTAGCTGGGATTATAGGCGTGCACCACCACACCCAGCTAATTTTTGTATT	0.00807550013267681	0.376623001894474	0.27352916535015803	0.00430372298848055	0.19420380275401306	0.181308039897221
-0.153580760723572	4:174067365:G:A:A:wC	-0.612200057270265	41	0.11703345709388198	4	GTEx	781.4947829637599	578.578112319063	559.0239852298549	GTEX	702.925112201491	378.38679395563	607.070746627746	0.0956230486618519	0.26290058356073304	0.193250061099314	CCCAAAATGCTAGGATTACAGGCGTGAGCCACTGTGCCCAGGCTTTATTTTTATTTTTTGAGATAGGGTCTCACTCTATCACACAGGCTGGAGTGCAATAGTGCAGTCACAGATCACTATAGCCTTGACCTCCCATGCTCAAGTAACCCTCCCACCTCAGCCTCCTGAGTAGCTGGCACTACAGACAATGTGCCACCTCA	0.15299719369311904	0.058771906345676	0.64977273465079	0.108250602211331	0.0198782979404201	0.5447762088763161
-0.24259177464603696	4:174067365:G:A:R:wC	-0.43153312437585	41	-0.164628311888378	4	GTEx	882.722443086489	559.0073170113591	637.988461015394	GTEX	746.024442397294	414.764517645437	569.73195862699	0.0902244675978105	0.271270545912773	0.157805867693965	CCCAAAATGCTAGGATTACAGGCGTGAGCCACTGTGCCCAGGCTTTATTTTTATTTTTTGAGATAGGGTCTCACTCTATCACACAGGCTGGAGTGCAATGGTGCAGTCACAGATCACTATAGCCTTGACCTCCCATGCTCAAGTAACCCTCCCACCTCAGCCTCCTGAGTAGCTGGCACTACAGACAATGTGCCACCTCA	0.0129668391592512	0.24877905952197	0.4065495450793449	0.007171835361132009	0.111657962368399	0.296840325340544
0.31910859159319105	2:128635266:A:T:R:wC	-0.007516294671571041	42	0.39259024768969	2	GTEx	820.387195188641	886.818475453997	820.387195188641	GTEX	1023.3946600859399	882.313987440616	1074.82900518771	0.118972851097193	0.175019004442516	0.222133092246528	CCCAAAATGCTGGGATTACAGGCATGAGCCACCGCACCTGGGCCAGAACTAGGATTTAGATCACAATCTATGTATCAGGCTGTATGGCCTGGAACTACAAGAAAGAATGAGTTCTGCCAATAATATCCACTGGATTCAGTCTTTCTTTAGGGCAGGATTAAAAAATAAATAAATAAATTCTGGGCTGGGAGTGGTGACTC	0.015510714156876998	0.984398000789232	0.171485620136875	0.00731404350320061	0.965744905482973	0.0771671242153373
0.234746418187401	2:128635266:A:T:A:wC	-0.133906990415448	42	0.189271535001405	2	GTEx	502.285730009711	496.3315206944709	502.285730009711	GTEX	590.55155445656	452.305631078637	571.46917109263	0.162711648173994	0.223293840528632	0.290523076824226	CCCAAAATGCTGGGATTACAGGCATGAGCCACCGCACCTGGGCCAGAACTAGGATTTAGATCACAATCTATGTATCAGGCTGTATGGCCTGGAACTACATGAAAGAATGAGTTCTGCCAATAATATCCACTGGATTCAGTCTTTCTTTAGGGCAGGATTAAAAAATAAATAAATAAATTCTGGGCTGGGAGTGGTGACTC	0.227651583507742	0.737948613246703	0.688137133959237	0.149100975155646	0.548713131023978	0.51473321630186
-0.630434030479475	8:17541157:T:A:A:wC	-0.24071236517929104	41	-0.3648447101307991	8	GTEx	674.522592404684	362.809804734946	546.363391472717	GTEX	436.144903318348	306.98003405799705	423.57227266688795	0.120206191556585	0.31351895745336605	0.236529574908604	CCCAAAATGCTGGGATTCCAGGCATGAGCCACAGTACTGAGCCAGTCTTTTTTTTTCCCCTTTGCATTATCATGTATAGCCATCTTTAAAACTGTGATTAAAAAAATGTCTGAAGAGCTCAAGTTGTATTCTTATCAGTTGCCCCCTGAGATAATTACAGCTTTTATTGCTATGTCAGTAACATGTTGATATAAACTTGG	4.6691516910860995e-07	0.651051582412251	0.19885389190403305	1.56617231137656e-07	0.44262021067737295	0.122954354520991
-0.389808070321822	8:17541157:T:A:R:wC	-0.4492091450510071	41	-0.154362763489891	8	GTEx	465.965932605877	241.64787107870097	314.063076533256	GTEX	355.318794924067	177.04205547763303	282.076661001077	0.14195510909995598	0.419995870037262	0.20414171974187	CCCAAAATGCTGGGATTCCAGGCATGAGCCACAGTACTGAGCCAGTCTTTTTTTTTCCCCTTTGCATTATCATGTATAGCCATCTTTAAAACTGTGATTTAAAAAATGTCTGAAGAGCTCAAGTTGTATTCTTATCAGTTGCCCCCTGAGATAATTACAGCTTTTATTGCTATGTCAGTAACATGTTGATATAAACTTGG	0.0110465838471101	0.491939162371118	0.56206536821452	0.00603276176099121	0.284819164077211	0.449556323987592
0.255527957300538	18:48392682:T:C:A:wC	0.235326152985901	42	0.113524087060219	18	GTEx	845.9085971438029	846.4541101636819	845.9085971438029	GTEX	1010.0231439198	996.449357600551	915.317138559875	0.120668772208396	0.195563651509124	0.21758432808376	CCCAAAATGGCCAAGTCCCAAGGTGAAACACTGGAATTGAGTCAAACCTCTAAAGAGGTCTTGGAGTCCCATAGACATTCCTAAGGTAACTAACGGCCACGAGAAGAACATTTGGAAGGATCTTCAGCGCAGGAGCACAGCTTGCTGTGGGAGGCAATTCAATTCAGAAAGCACATCAGAAGCCTAGTAAGTTTAAAGTA	0.0630562490176424	0.4230838089911769	0.7564414854339621	0.0342091230686014	0.228851523760202	0.6018461225019549
0.17256009747666798	18:48392682:T:C:R:wC	0.190111227974045	42	0.186148572224131	18	GTEx	561.631933423263	597.854609241365	561.631933423263	GTEX	632.754732759561	681.9468749892051	640.316213795501	0.144531851672833	0.285517626187969	0.271344745292964	CCCAAAATGGCCAAGTCCCAAGGTGAAACACTGGAATTGAGTCAAACCTCTAAAGAGGTCTTGGAGTCCCATAGACATTCCTAAGGTAACTAACGGCCATGAGAAGAACATTTGGAAGGATCTTCAGCGCAGGAGCACAGCTTGCTGTGGGAGGCAATTCAATTCAGAAAGCACATCAGAAGCCTAGTAAGTTTAAAGTA	0.329577708409223	0.7039252273099391	0.669656566757575	0.232507560388816	0.505508512286778	0.492698985872142
0.990941692005328	20:3357308:G:C:A:wC	2.40764223646556	41	0.6027078825809301	20	GTEx	583.638941286409	419.782502410421	475.007130316364	GTEX	1158.68363227845	2227.03652322072	721.1513509953288	0.0853677534402914	0.120464283424893	0.151288705807547	CCCAAAATGGCTGGATAACAGCTTGATTTTAGACTTTTTAGGGAAACAGAAGTTACCAGCAGACATCAACCAACACATGTAAAGTGTACATTTGGTTTGCTCCAGAAAGTCGGGGTCAGGAGTGAAAGGGTCCTTTCGTGTCATATAGGTGGATTCAAAGATTTTCTGACTGGCAATTGGTTGAAAGAGTTAAGTTTTAT	2.27140121887988e-30	1.12949725907049e-87	0.000228429368370017	3.75660767657236e-31	7.239127496084897e-89	6.7814528733559e-05
0.889887973648501	20:3357308:G:C:R:wC	2.60756555613364	41	0.348001726842964	20	GTEx	407.681258883647	309.062655473274	289.68080586196703	GTEX	753.960874104254	1884.6239667494501	368.744091296288	0.0980403334341109	0.16826658709272596	0.208745594848045	CCCAAAATGGCTGGATAACAGCTTGATTTTAGACTTTTTAGGGAAACAGAAGTTACCAGCAGACATCAACCAACACATGTAAAGTGTACATTTGGTTTGGTCCAGAAAGTCGGGGTCAGGAGTGAAAGGGTCCTTTCGTGTCATATAGGTGGATTCAAAGATTTTCTGACTGGCAATTGGTTGAAAGAGTTAAGTTTTAT	5.38813970327146e-19	4.3432312363987785e-53	0.16096835225227	1.1186121983732696e-19	3.655530278407828e-54	0.0954926690975157
1.21709794010451	12:102282427:G:T:R:wC	1.2046541621226798	42	1.47488491328698	12	GTEx	797.953273165582	693.0945501415712	797.953273165582	GTEX	1854.64737172717	1597.3646359874099	2220.0727660869893	0.0958325277575507	0.15949652628802402	0.188206714075995	CCCAAAATTAACTGAGGGTGATGGATGGAGTGTTGTTCAGCCTGAGTCTACTGTAAATATATAATTTCTCCTCTGATTTGAATTTTCCCTGTCATTTGGGTACAACAAATTCTTTTGTTCTCAGTGAATTAAGTAAAATTATGAATATTTTTCTTCTATTTTTCCTTTTAAAAGGGCATTAGAGTATTGCTCAAAAGTCT	3.77121583324603e-36	2.7587168971715194e-13	3.0484841980072596e-14	5.89342088068722e-37	4.25818452193751e-14	4.632196014709189e-15
1.30204736290245	12:102282427:G:T:A:wC	1.09891373245252	42	1.24850883731427	12	GTEx	762.0932573858652	720.9676004256081	762.0932573858652	GTEX	1878.8921775509805	1543.49282673496	1807.74598097297	0.106355366662187	0.166796942364104	0.20733891023664705	CCCAAAATTAACTGAGGGTGATGGATGGAGTGTTGTTCAGCCTGAGTCTACTGTAAATATATAATTTCTCCTCTGATTTGAATTTTCCCTGTCATTTGGTTACAACAAATTCTTTTGTTCTCAGTGAATTAAGTAAAATTATGAATATTTTTCTTCTATTTTTCCTTTTAAAAGGGCATTAGAGTATTGCTCAAAAGTCT	1.1415895942027396e-33	2.61509687115347e-10	9.156779515037359e-09	1.8444342381391101e-34	4.44793375151574e-11	1.7271745556929402e-09
-0.294289313804721	19:21951615:A:T:R:wC	-0.42390268069501297	41	-0.569335306419011	19	GTEx	643.6946907548	428.81789655709	461.5333428705809	GTEX	525.018436599105	319.750124288237	311.317251662986	0.124190803527388	0.3487212419625481	0.234470508059316	CCCAAAATTCTCTTACAAAACATCGAACTTTAAATCAGGGGAAGAAATCAGTACCTAGAGGGTGTCCACTGTTAGAAGCCAACTCTTAGTCAACCTGTCACTGAATCCTGGCAACTTATCTGTACTGGGTGCATGTATTAGTTAGCTATTGAGGCATAACAAATCATCCAAAACTTATTAGTTTATAATTGAAATGGTTG	0.029961906113722	0.416982954483522	0.0327388637165269	0.0178047077358848	0.22414046104849694	0.0151750403535247
-0.413693197444417	19:21951615:A:T:A:wC	-0.6216143653976779	41	-0.520522715278598	19	GTEx	566.3765563210201	388.191183805894	481.8165512633551	GTEX	425.052126298126	252.40641856062197	336.26441021612203	0.13317606285095498	0.29609083816334497	0.221218826084882	CCCAAAATTCTCTTACAAAACATCGAACTTTAAATCAGGGGAAGAAATCAGTACCTAGAGGGTGTCCACTGTTAGAAGCCAACTCTTAGTCAACCTGTCTCTGAATCCTGGCAACTTATCTGTACTGGGTGCATGTATTAGTTAGCTATTGAGGCATAACAAATCATCCAAAACTTATTAGTTTATAATTGAAATGGTTG	0.0037566988609154797	0.0979711401968292	0.0392376507737379	0.0018940403464727895	0.0357812799650459	0.0186238073921191
0.284498550230188	11:94030280:G:A:A:wC	0.6033211742973771	42	0.0964878903046126	11	GTEx	463.177937633684	420.787858329134	463.177937633684	GTEX	563.985599433203	639.174548938804	494.367767069433	0.161627338786272	0.20548588240642604	0.441485244081868	CCCAAAAGCTATGAGAGAGAGTACCTGGAAGGACACCTAACCCAGATTTGGGCTTCCTTGGATATAGATATCTTCAAATTGAGGTCTAGAAAATAACAAATTAGCTAAAGGAAGATACTACATGTTTTGAGGATGACGGGGGAGGTCCCATGTGAAATGGAACAGCATGTACAAAAGCCTGGAGCAACAGTGATCATAGA	0.13114712718862598	0.0115789143056135	0.906617966248716	0.0783716909134477	0.0033239805567864397	0.8269983286113359
-0.199978638346425	13:39331723:C:T:R:wC	0.4409712643290871	41	0.6826351179127261	13	GTEx	327.18609103764703	174.21776728993697	180.573233057522	GTEX	284.752430160004	236.252746204179	290.031692927296	0.153853764916219	0.361698828606164	0.215393284107162	CCCAAAAGATCACTATAAGCTGTGTGTGTCCAGTGGAAACCCATGTGTGTCGTGGTGCTGTGCCTGTTTCCCTCTACGTCCTGGGTCTTTGTCATGCCACTCCTCTTTTTTTTTCTCTTTTTTTTTTACATGATGTCTTGCTCTGTTGCCCAGTCTAGAGTGCAGTGGTGTGATCTTGGCTCACTGCAACCTCCACCTCC	0.25507552646966697	0.4152477180028921	0.0041310358323561796	0.193670606878118	0.222780826280242	0.0015283299115207
0.126232449322567	4:159043195:C:T:R:wC	0.0240955737776014	41	0.26743224391937803	4	GTEx	487.165318107499	322.15427505840097	338.383235631254	GTEX	532.17233894828	327.538567355583	408.02258420374494	0.11117080903394197	0.2576773990920561	0.223882133756544	CCCAACAGACCACCCCCCAACAGACCCCGGTGTGTGATGTTCCCCTCCCTGTGTCCATGTGTTCTCATTGTTCAACTCCCACTTATGAGTGAGAACATGCAGTGTTTGGTTTTTTGTTTCTGTGCAAAACACAATTTTAAAAGGGACTATCTGAGATCTTTTGTATTTCACAGCAAATAAAACAGGTAACTGGTAATTTT	0.325249479061743	0.965613978909706	0.334399883112202	0.25617343183682395	0.925497911803014	0.232273648570409
-0.181013513484506	17:16571555:A:G:A:wC	-0.464780976351641	41	0.282260635405843	17	GTEx	1009.0255120415801	396.878466778789	704.842132549691	GTEX	890.338342983538	287.31311464785097	857.6610509067401	0.0829815976665629	0.29211054901738503	0.141878090783746	CCCAAAAGACCGAAGTTTTACTTCATCTCCTAGGCAATTCATTTTTCAATGTGTTATTCACTGATTTCTCCACGTTCATTAATATTGGGAATAATTTATGTAAATTGATTATTGCTGCGTTACAAGCTTACGGAGCAACATTCTGTCTTCAGTATTTTAATGTATTTTTTAATTAAATATACTTTAGTCACTTATACCAT	0.0470004427610422	0.248649753729496	0.0874255941343475	0.029156108993793	0.111584082391371	0.0466505701173043
0.610582716463916	3:37827376:A:G:R:wR:Alt_3-37827350-R	0.747170133087139	42	0.37717735815753706	3	GTEx	330.81364182909	327.80851765355	330.81364182909	GTEX	505.071510495249	550.08080507406	429.265227794789	0.157599981468721	0.278776751807244	0.445569949500089	CCCAAAACACTGAGATTACAGGCAAACACTGGGTGTTTTAAAAACAAGTTGTTTGAATGACTTAAAGAGATTACATCCAAATTGCCAAGACCTAGTAACTGCTCTTTAACTATTTACCACCCCCTTCTCCTCCATAAAGTGCAGTTGGCACCAAGGCCTCAGAGACACGGGAGGGTGTGGCAAACCACGAGGCTGAGAGT	0.00028722173046845297	0.0240538191848899	0.582519889546031	0.00010695082093652	0.00735839541072494	0.397270875430365
0.762111256358543	3:37827376:A:G:A:wR:Alt_3-37827350-R	2.12380942892733	42	0.510599839450427	3	GTEx	434.82528979763197	374.313693059599	434.82528979763197	GTEX	737.062800096989	1631.74967117836	620.067936676902	0.146698780661352	0.12764997848726595	0.257988724821731	CCCAAAACACTGAGATTACAGGCAAACACTGGGTGTTTTAAAAACAAGTTGTTTGAATGACTTAAAGAGATTACATCCAAATTGCCAAGACCTAGTAACTGCTCTTTAACTATTTACCACCCCCTTCTCCTCCATAAAGTGCAGTTGGCGCCAAGGCCTCAGAGACACGGGAGGGTGTGGCAAACCACGAGGCTGAGAGT	6.64591011230768e-07	4.7395010358865194e-61	0.115223573983554	2.04636660712834e-07	3.7126150172040685e-62	0.0477984857680641
0.299202111873781	10:44057392:C:G:R:wC	-0.0167874562348635	41	0.5616321971650771	10	GTEx	305.79940413806196	101.54483947278798	169.94716611066602	GTEX	375.78469504504403	100.30131672700199	250.856518703148	0.137784670772103	0.5090499692177489	0.26495524511662194	CCCAAAACCATAGTTGAAAAATAAAAGAAAAAAATAAACAAAACTCTACAATAACAGCACGGAGTCAAAACCCCCCAAATAAAATATATTTTTAAAAAGCAAGTATTAGCTTCAGAGGAAAAATAAAAAAATTAAAAAGAACTATAATCATACTGTACTACTTGACTCTACAGTGAACAACTAATTACAAAGTCAAAGCA	0.0480764726671707	0.987944867579936	0.0664992378698652	0.0298919179029485	0.973692121606417	0.034029262456892
0.10898941265859	10:44057392:C:G:A:wC	-0.0393189653874939	41	-0.410831648011232	10	GTEx	212.82321641819001	75.565520675766	164.96842265962	GTEX	229.343736124068	73.5468138792049	123.920119141353	0.17283573014051598	0.4947140008282871	0.37075700160299896	CCCAAAACCATAGTTGAAAAATAAAAGAAAAAAATAAACAAAACTCTACAATAACAGCACGGAGTCAAAACCCCCCAAATAAAATATATTTTTAAAAAGGAAGTATTAGCTTCAGAGGAAAAATAAAAAAATTAAAAAGAACTATAATCATACTGTACTACTTGACTCTACAGTGAACAACTAATTACAAAGTCAAAGCA	0.600580934329055	0.970975013985787	0.374659390978596	0.528305121447229	0.9366522913936792	0.267823505870354
-0.294919552838339	13:113607233:C:T:R:wC	-0.19910876967942495	41	-0.0818582289639891	13	GTEx	1538.71461125208	1055.79791075188	1101.1554569853802	GTEX	1254.53274796458	919.3249151172681	1040.58832378331	0.0771346135022358	0.15556512740039002	0.12447161918035697	CCCAAAACCTAGCGTTTTATGGTCCCAGGGTGTCCATTGTTCCAGCTTCCTCTCCATCAAAATGTCAGAGCCACTGGCCAGAGAGAACACGGGGCGCCCCGTGTGATCAGCCACAAAGCAGGCGACACTAAATGCCCACTTTTGGAATGGACTGTTTACACGGGGGGCAGTTGGTTCTCAGAAGGTCTAAATGGGATGGG	0.000303523651601004	0.3854223785925779	0.6191746862840799	0.000131602722934545	0.200578129996775	0.510765801826317
-0.4730930130437141	13:113607233:C:T:A:wC	-0.281393874646776	41	-0.0554922617698424	13	GTEx	2024.7733031525895	1310.98001948731	1532.5997598511499	GTEX	1458.5699437745002	1078.8128820637	1475.72452257242	0.0806478673393815	0.16079778596870098	0.122794481818214	CCCAAAACCTAGCGTTTTATGGTCCCAGGGTGTCCATTGTTCCAGCTTCCTCTCCATCAAAATGTCAGAGCCACTGGCCAGAGAGAACACGGGGCGCCCTGTGTGATCAGCCACAAAGCAGGCGACACTAAATGCCCACTTTTGGAATGGACTGTTTACACGGGGGGCAGTTGGTTCTCAGAAGGTCTAAATGGGATGGG	1.46486979743758e-08	0.191547232033352	0.7413101185109329	4.460127850149899e-09	0.0801207291244975	0.651332602755934
0.229219415658829	22:24580924:T:G:A:wC	-0.0857349326250151	42	0.8326301453375029	22	GTEx	372.33217506556196	411.473072366986	372.33217506556196	GTEX	436.597007937955	387.735504859381	663.833793386303	0.17973411406231798	0.25142875615094	0.30691012630199	CCCAAAACCTGCTCCTCCCAGCTACCAGAGATGGCGAGTGGGTGCACTTCGGATCATCGACAGCAAAAATTACGCAGGGCAGAAGTAAGAAGGCATGGAGGTGCAGGTGATGGCTGGAGGGCCTCGCCGCCCGAGGCCCATCATGCTTGCCTGGGCAGCCCAGGCTGGGGGTGGGGAGAGTGGGGCGACCATGGGGTGGT	0.29378169412467897	0.862006221786174	0.020183444916655	0.20219421948519894	0.733110388140313	0.00666882706792427
-3.18038773375792e-05	22:24580924:T:G:R:wC	-0.237888082054418	42	0.20412397269769106	22	GTEx	365.607973268239	329.679119694322	365.607973268239	GTEX	365.41024165532014	279.462346638508	420.695539558443	0.213833618423847	0.381363007258301	0.507219066305355	CCCAAAACCTGCTCCTCCCAGCTACCAGAGATGGCGAGTGGGTGCACTTCGGATCATCGACAGCAAAAATTACGCAGGGCAGAAGTAAGAAGGCATGGATGTGCAGGTGATGGCTGGAGGGCCTCGCCGCCCGAGGCCCATCATGCTTGCCTGGGCAGCCCAGGCTGGGGGTGGGGAGAGTGGGGCGACCATGGGGTGGT	1.0	0.7256448586958849	0.8170850246367779	0.999881329124977	0.532769552176327	0.68736207698762
-0.369650230630954	15:85728032:C:T:R:wC	1.16321376888086	41	-0.450376977843417	15	GTEx	368.861189909367	116.235455059417	223.02915083814997	GTEX	285.603092011412	260.609654645798	163.019198012227	0.151571322032786	0.374781814532457	0.317934849833562	CCCAAAACTAAAAATGTAAAAATGGTCCATATGGTGTATTCCCAATGTATGCTGAAGAATTTGGAGAAGAAAATGCAGTACTCAGTAAGTGGTATTCTTCAAGAATAGGATTGGGCCAGGCATGGTGGCTCACACCTGTAATCCCAGCACTTTGGGAGGCCAAGGCAGGCGGTTCACGAGATCAGGAGATCGAGACCACC	0.0251954935412091	0.00690997812042045	0.242813026572186	0.0147366351635476	0.0019111106555546	0.156608677783618
-0.157651457851804	15:85728032:C:T:A:wC	1.27897291614532	41	-0.7679666287664929	15	GTEx	393.792617915831	204.921782065034	308.468288478535	GTEX	353.323145076493	497.411211844953	181.32874977497104	0.125670288841569	0.300521820638465	0.312799712785765	CCCAAAACTAAAAATGTAAAAATGGTCCATATGGTGTATTCCCAATGTATGCTGAAGAATTTGGAGAAGAAAATGCAGTACTCAGTAAGTGGTATTCTTTAAGAATAGGATTGGGCCAGGCATGGTGGCTCACACCTGTAATCCCAGCACTTTGGGAGGCCAAGGCAGGCGGTTCACGAGATCAGGAGATCGAGACCACC	0.273431869287684	9.22460920917553e-05	0.0306508260762507	0.209665874037104	2.08265202914578e-05	0.014083030390798
0.26636745041250004	17:7620595:G:T:R:wC	1.23074345250729	41	1.3620232471418898	17	GTEx	185.70711303576303	93.61466307795841	117.44898804718099	GTEX	223.64603570462899	219.604231439482	301.74610479384603	0.164688507739121	0.3734279285097539	0.266619098081907	CCCAAAACTCCAGTTCCCGTCTTCCCTCCCTTTCCCCGCCCCGCGCCGCCCCCCCGCAATCCTAGACCCCAATCCGAACTAAGAAGGGGGAAGGAGCAGGAGGGCAAGGGTGCTCCAGGCCCGGTTTTTCCCCCGGATCCAGCTGCACCCACGGCTGCCTGGAAATCCTGGAACGCCTTCTACATCGCGAATATCCCTCG	0.149886505289525	0.0036929300973601296	1.3998365352618401e-06	0.1057916278104	0.000981421499785274	3.2472908247339e-07
0.7317017804327249	17:7620595:G:T:A:wC	1.08446458089669	41	2.51750975418624	17	GTEx	28.7121364646451	26.296324059060602	22.955390499064602	GTEX	47.7640841598961	55.7500128167954	131.522657685325	0.326878825052846	0.8998382929582329	0.335005315275868	CCCAAAACTCCAGTTCCCGTCTTCCCTCCCTTTCCCCGCCCCGCGCCGCCCCCCCGCAATCCTAGACCCCAATCCGAACTAAGAAGGGGGAAGGAGCAGTAGGGCAAGGGTGCTCCAGGCCCGGTTTTTCCCCCGGATCCAGCTGCACCCACGGCTGCCTGGAAATCCTGGAACGCCTTCTACATCGCGAATATCCCTCG	0.0411475490541231	0.42215372944397	3.59414523167596e-13	0.0251917495587548	0.228134907972396	5.69826441223565e-14
0.637569142411967	11:3406473:A:G:R:wC	0.127054071498804	42	0.8710005441134859	11	GTEx	194.21567082536598	190.54002280217603	194.21567082536598	GTEX	301.667011371914	208.03374982378898	354.26798752821196	0.228362018864429	0.307423016416449	0.34903953528837	CCCAAAACTCGGTTAGCCCTTTTAACAGGCAGATTCAGCTTTTCCTTTGTTTCAGGAAATTTTCTTTTTTTGTGCTTAATCACGGCCTCTCCTCCATCTACCTCTTTTCCTCCCCCTGAAACTCCTATGTTATTTGCACCTGATGTCCTGGGTCTGTTTTCAAATCTTTTCTCTCATGTTTTCAATTTCTTTGTATTCCT	0.0113944865650566	0.829208232413134	0.0358387688444742	0.00523958445319421	0.6793960308265911	0.0125807808525216
0.842950106137727	11:3406473:A:G:A:wC	0.133283055599928	42	1.10981736399229	11	GTEx	253.679749881601	253.10953129193905	253.679749881601	GTEX	454.606307466354	277.330219000644	546.451572579341	0.219828939895632	0.320537697419595	0.28595351124785	CCCAAAACTCGGTTAGCCCTTTTAACAGGCAGATTCAGCTTTTCCTTTGTTTCAGGAAATTTTCTTTTTTTGTGCTTAATCACGGCCTCTCCTCCATCTGCCTCTTTTCCTCCCCCTGAAACTCCTATGTTATTTGCACCTGATGTCCTGGGTCTGTTTTCAAATCTTTTCTCTCATGTTTTCAATTTCTTTGTATTCCT	0.000335655864139425	0.827942673921059	0.000402545892135167	0.000125782639342659	0.677548411500407	0.000103980297431556
-0.33636596338196395	20:32414960:G:C:A:wC	-0.317483471663812	42	-0.367476739927359	20	GTEx	220.354762445662	217.348573595732	220.354762445662	GTEX	173.891503607332	174.28337923468	171.198464053155	0.274813882577517	0.343356085364224	0.484512653031324	CCCAAAACTCTGAGAATGAACTCTTACTCTCCTCCCCCTTTCCTGAGCTCCTGGCCTCCTGTTAGCTGTCCTACCCCTGGGTGCCCCCTCCATCACCCACATTGGTCTGGCAGACCCCTAAGACTTTGAGACGCTGCACAGTAGTTCAGACTCTGTCACTGTATGTCTTTGGACAAGTAAGGGCCTTCCTACCTCTGGGC	0.31607881589434	0.568282748314465	0.630602340868802	0.22096077807016	0.35514910595922905	0.448183959162855
-0.0214236577317022	20:32414960:G:C:R:wC	-0.0722634809017482	42	0.0282883484637816	20	GTEx	205.94655775249402	220.320778144832	205.94655775249402	GTEX	202.83057417220505	209.55800119114	209.454411017688	0.31636230272092	0.4788363092474329	0.525337344977505	CCCAAAACTCTGAGAATGAACTCTTACTCTCCTCCCCCTTTCCTGAGCTCCTGGCCTCCTGTTAGCTGTCCTACCCCTGGGTGCCCCCTCCATCACCCAGATTGGTCTGGCAGACCCCTAAGACTTTGAGACGCTGCACAGTAGTTCAGACTCTGTCACTGTATGTCTTTGGACAAGTAAGGGCCTTCCTACCTCTGGGC	0.96394136203595	0.943106545294772	0.979009962434175	0.946009528152568	0.880042933632684	0.957056292111122
5.757890866400452	7:23693613:T:TC:R:wC	7.07761604822533	41	3.50016047327959	7	GTEx	603.350549966466	478.60942264069604	510.507541333199	GTEX	32648.5512942316	64657.807704155	5776.50466873438	0.318962555768636	0.188625990838261	0.24214147164858	CCCAAAACTGCACGTCTCACACGCTCCACCACTGTACCTCACATCCCCCTTCTCTTGTGTATTTAGAAAAATATTTGCAAGTAGCCAATCGGGTCAGCTCAGATTATGCGGTCCAGCCCCAGCCCATGGGGGAGTGGCTCAGAAGTAGGGACTATGTGTCAGGAATAAAACCTGCTGCTCTCCATTGGTGTGCTCTTGC	7.376871707765699e-72	0.0	3.02390437685704e-46	7.61766145159813e-73	0.0	2.33052897892033e-47
5.6452484919942	7:23693613:T:TC:A:wC	7.24806461138055	41	3.18339319787239	7	GTEx	899.5498145062959	624.7945573766909	699.269122931034	GTEX	45021.806024039695	94911.2708248369	6352.36752916952	0.353056819391685	0.11865346381103098	0.261365762119133	CCCAAAACTGCACGTCTCACACGCTCCACCACTGTACCTCACATCCCCCTTCTCTTGTGTATTTAGAAAAATATTTGCAAGTAGCCAATCGGGTCAGCTCCAGATTATGCGGTCCAGCCCCAGCCCATGGGGGAGTGGCTCAGAAGTAGGGACTATGTGTCAGGAATAAAACCTGCTGCTCTCCATTGGTGTGCTCTTGC	1.2712584509861793e-56	0.0	4.18354862739102e-33	1.50920736543264e-57	0.0	3.98061366524359e-34
-0.581343242444223	4:106325965:A:G:R:wC	0.13057648880731698	41	-0.797651229130126	4	GTEx	627.105487081085	368.899206983851	457.8998899916409	GTEX	418.906267634777	403.7478668259111	263.497773175564	0.160639904898435	0.363377849510501	0.22378132272148	CCCAAAACTTTGTCCATGAACACAGCCAAAGTTACACTTACAGGCAAATTAATAGCTTTACAAGCTTTTATCTTTCAAAAATAAATACACAGGCCAGGCACGGTGGCTCACACCTGTAATCCCAGCACTTTGGGAGGCCGAGGCGGGCAGATCACCAGGTCAGGAGATCGAGACCATCCTGGCTAACATGGTGAAACCCT	0.000653954741315703	0.8537648563460121	0.00110122292102008	0.000295833090032339	0.7193401523471421	0.00036465787901551
-0.7212244145719681	4:106325965:A:G:A:wC	0.30235198506555	41	-0.8632192532777071	4	GTEx	412.754198432354	268.669037174553	304.4713070432701	GTEX	250.367465657721	331.512626918246	166.944090220058	0.138235179267374	0.317406059295276	0.370660626950007	CCCAAAACTTTGTCCATGAACACAGCCAAAGTTACACTTACAGGCAAATTAATAGCTTTACAAGCTTTTATCTTTCAAAAATAAATACACAGGCCAGGCGCGGTGGCTCACACCTGTAATCCCAGCACTTTGGGAGGCCGAGGCGGGCAGATCACCAGGTCAGGAGATCGAGACCATCCTGGCTAACATGGTGAAACCCT	5.385455174504811e-07	0.55357857811439	0.0415360378217001	1.81479120187253e-07	0.340807192595145	0.0198661196418037
-0.0386480689693267	17:16571555:A:G:R:wC	-0.132385297468216	41	0.109116821533975	17	GTEx	988.983733168734	404.779201792611	785.4061584708638	GTEX	962.9082108799699	369.3248664536669	847.281169117024	0.0957674957026853	0.294632629146328	0.129080332908761	CCCAAAAGACCGAAGTTTTACTTCATCTCCTAGGCAATTCATTTTTCAATGTGTTATTCACTGATTTCTCCACGTTCATTAATATTGGGAATAATTTATATAAATTGATTATTGCTGCGTTACAAGCTTACGGAGCAACATTCTGTCTTCAGTATTTTAATGTATTTTTTAATTAAATATACTTTAGTCACTTATACCAT	0.7446850225530302	0.812118759100436	0.511892792385067	0.6865352420214529	0.6531984709954121	0.397920805071893
1.14362640354885	4:165898502:C:G:R:wC	-2.4284061138516497	42	2.75838434462591	4	GTEx	1.5510678920539298	3.5440452538916003	1.5510678920539298	GTEX	3.41759097945625	0.5555324181690761	10.5439175105007	2.11278941988216	2.8972120401832204	2.77421212676377	CCCAAACACGTACATTAACTCTTTGAAGATAACATAGCCACTTCATAAACCCTAATTCAGATCATAACATTTAAAGCTTAATTGATACAGGCTCAACACCCCCATTCTAACTCTACAATCCTGAATTTTTCACAAGAGCTACGCCAGACACTAAGGAGATCCAGTCGTGGGCAGGCAGCGACCCGGAGGTTTAGGCACAG	0.6866423011893299	0.613775569949093	0.5036079094936811	0.588309467386414	0.4019255619422071	0.32007942745130297
0.279293071388697	19:13891960:C:G:R:wC	0.128446098925853	41	0.246012104623388	19	GTEx	1582.07862628278	1302.56205439312	1247.23369990431	GTEX	1919.8136870218107	1423.59980917943	1479.61873254126	0.0732925017734101	0.15346183215453102	0.120442109750757	CCCAAACAGGCAAATCCATGGGGGGAGAAAGCAGATGAGTGATTGCCAGGGGCTGAGGGAGCGGGAATGGGGTTTCTTTTCAAGGGGTATGAAAATGTCCTGGAGTCAGAAGTGATTGTACAACATTGTGATTATACTGAACTGTGCACTTTAAAATGGTGCATTAGGCCGGGCGTGGTGGCTCATAACTGTAATCCCAG	0.000318843490416624	0.614416865524361	0.0783659219099523	0.000138594236441257	0.4025978959210729	0.0410944767557637
0.206672881544758	19:13891960:C:G:A:wC	-0.0758099235609154	41	0.20513931106777106	19	GTEx	1859.87458761522	1211.36587946163	1443.0625354700799	GTEX	2147.19865716296	1149.4029375912	1663.80872976705	0.0826555107510727	0.186061240464357	0.125656023017929	CCCAAACAGGCAAATCCATGGGGGGAGAAAGCAGATGAGTGATTGCCAGGGGCTGAGGGAGCGGGAATGGGGTTTCTTTTCAAGGGGTATGAAAATGTCGTGGAGTCAGAAGTGATTGTACAACATTGTGATTATACTGAACTGTGCACTTTAAAATGGTGCATTAGGCCGGGCGTGGTGGCTCATAACTGTAATCCCAG	0.0215072508959914	0.8319138906911729	0.17094240102089006	0.012404873330714	0.683680386804553	0.102564393521679
4.751793964863031	11:57265400:C:T:R:wC	-0.00535452724638045	41	-0.712072829718263	11	GTEx	178.365095278614	122.722511648174	152.971082403202	GTEX	4800.23771294411	122.152801914287	93.7316914719731	0.0863554625739392	0.487609608050612	0.453667837972271	CCCAAACATGTTGGGCAGCTGAGGAGGGAAAGCAGCACCCATGAGGTGGGGACACCGTGACCCTTGCCCAGCATTCCCAGCCCTGCTCCATACAATAGCCCCAGGAGACGCAGCAGAAAAGCCCCAAGGTAAAACAAACAGAAAAATCAATGTGGGAAACTGTACTCTGCCCCCTGCCTACACAGTCACAGTGCCCTTTA	0.0	0.995696729421275	0.190119004883958	0.0	0.991238464771863	0.11651035818719
0.602645653331108	1:920733:T:C:R:wC,1:920733:T:C:R:wC:Alt_1-920692-R	0.26743291079341897	42	0.270231706006621	1	GTEx	166.27297983230102	198.382827266823	166.27297983230102	GTEX	253.18726775232602	238.724684697522	200.49111777592097	0.24085920677847694	0.315766371339166	0.575842204459584	CCCAAACGTTCCTTTGGCCCCTTGGTGATTCTTTCCCTCCCCACACTCAGGCAACCCCGAATCCGCTGTCCCTGCAGAGTAAGTTGCATTGGCTAGAATTGTCCGCTGGGCCCTTCTTCGTACAGGACAGAAAAGTACAACACGCCTGTCCTCTGTGACAGCGTTTCTTAGAGATTCACCCACACTGTGGTATATGTCAA	0.0251127004805157	0.609218849151598	0.7834436290454442	0.0123470874072525	0.397032554600541	0.63886891789091
-0.860189392557022	X:128848348:A:G:R:wC	-0.169046772401707	42	-1.7675572415731695	X	GTEx	329.8057307425	237.11991479216096	329.8057307425	GTEX	181.401696679854	210.862677675844	96.53998567360279	0.292156584012676	0.4496742642982151	0.907009617260142	CCCAAACTAGAAATAGCTCAGGTGTCTAGCAATGGGTGAATGAATAAACAAATTGTGATACATCCATAGATTGGATCAATGGTATACCAATACAATCATACATCGCATACCTTATAACTTTTATGGACATACAACATATACAATGGCATATTAATACAATGGATATTCAGCAATTAAAAGGAATAAGCTACTGATACATG	0.00727984205775017	0.846243096952299	0.122295474502311	0.00323711988187491	0.7069677361996659	0.0513223565850203
-0.6820638159692429	X:128848348:A:G:A:wC	-0.5667152357891679	42	-0.675235108821345	X	GTEx	411.99608724301805	365.77951376068495	411.99608724301805	GTEX	256.82823842933203	247.071935145498	257.792231214025	0.235201002601197	0.338787563497956	0.47194496247563	CCCAAACTAGAAATAGCTCAGGTGTCTAGCAATGGGTGAATGAATAAACAAATTGTGATACATCCATAGATTGGATCAATGGTATACCAATACAATCATGCATCGCATACCTTATAACTTTTATGGACATACAACATATACAATGGCATATTAATACAATGGATATTCAGCAATTAAAAGGAATAAGCTACTGATACATG	0.00831389646546872	0.218222734701424	0.29376220431662003	0.0037325930642596213	0.09437167416761097	0.152501966497661
0.363045142073695	9:99981478:A:C:R:wC	-0.0134932332590319	41	0.251663261543658	9	GTEx	159.075238026293	114.614791615583	106.85419433117399	GTEX	204.222400890069	113.59410279096399	126.921393329637	0.204922722657255	0.417678784016138	0.356064704520032	CCCAAACTGCCACTGTTAACTCTTGAAGTAAATAAATAATCTTTGCTGGCAGGACTATGCTGAATCTCCTTAGGCACTCTCTAATCAGATATCCTGAGTAGTCCCAATTCTTAGACCTTTTATACCTGTTTTTCTCCTTCTGTTATTCCATTTAGTTTCTCAATTCATCCAAAACCGTATCCAGGCCATCACCAATCATT	0.112159550712642	0.9881761288301548	0.590200167195989	0.0764576994851678	0.974228592479776	0.479696485352509
0.166767515477762	9:99981478:A:C:A:wC	-0.310769710820543	41	0.299105388021597	9	GTEx	246.929385793341	148.375571649607	153.034726063817	GTEX	277.161113605783	119.488485568875	187.955132712655	0.144550378146636	0.466533071877676	0.37698086476646	CCCAAACTGCCACTGTTAACTCTTGAAGTAAATAAATAATCTTTGCTGGCAGGACTATGCTGAATCTCCTTAGGCACTCTCTAATCAGATATCCTGAGTCGTCCCAATTCTTAGACCTTTTATACCTGTTTTTCTCCTTCTGTTATTCCATTTAGTTTCTCAATTCATCCAAAACCGTATCCAGGCCATCACCAATCATT	0.316851126931245	0.70380697422876	0.5408301123949	0.24862390964862696	0.505330701667548	0.427531261307171
-0.37107949933818496	6:121701053:A:G:R:wC	-0.17575881846682	42	-0.4450810059785471	6	GTEx	763.22460572882	628.845629334105	763.22460572882	GTEX	589.550391054602	556.660700222366	560.780072860584	0.162514811285426	0.212324032648523	0.27870200362637104	CCCAAACTGTGACCTGCAGGCCAAATCTGGCCTGCCTCCAGTTTTTATGTGACTCTCACACTAAGAATGGTTTTTACCTTTTATATGGTTGGAGATAAAAAGCAAAAGAAGAAAATTATTTTGTGAAACATAAAAATTATAGAAAATTCAAATTTCAGTGTCCATCAATAAAGCCTTAGTGGAACACACACACACACGTG	0.0431237424889259	0.619293244474739	0.228380898903124	0.0224092873603972	0.407791819951942	0.110270581188736
-0.0782010055834875	6:121701053:A:G:A:wC	-0.0420799280422449	42	-0.5423715666994811	6	GTEx	426.701081630175	360.37061081357	426.701081630175	GTEX	404.734152735049	349.93008431283096	294.15522894958804	0.176968044633189	0.24405483733633496	0.445568597121942	CCCAAACTGTGACCTGCAGGCCAAATCTGGCCTGCCTCCAGTTTTTATGTGACTCTCACACTAAGAATGGTTTTTACCTTTTATATGGTTGGAGATAAAGAGCAAAAGAAGAAAATTATTTTGTGAAACATAAAAATTATAGAAAATTCAAATTTCAGTGTCCATCAATAAAGCCTTAGTGGAACACACACACACACGTG	0.7463977950379759	0.934164556470062	0.390368838767122	0.658566368715297	0.8631073724903059	0.22350638697017006
1.3733891532075102	2:231901957:A:C:R:wC:Alt_2-231902020-A	1.71569003244601	42	1.03254979410953	2	GTEx	338.609157349044	350.016325895699	338.609157349044	GTEX	876.155293812525	1149.4925733966802	691.550936128461	0.14612163243131102	0.196013863180854	0.27660473366737603	CCCAAACTGTGCAGGACTCTGCTCCAGGTCTCCAAACGATCTTATCTAGTGAGGGGATAATTGTCTGTCTTCCCAACCTCGGCTGCCCAGCGCCTGCACATAGTAGGTGCGCAGTAAGTATGTGTGGGATGGACGAACAAATGAATGAATGAATGACTCTCTATTTCCCCGCGTCTGCGCAGGGACTTCGGGAGGAGCCA	2.72435864104744e-20	1.50185368531222e-17	0.000713358706868729	5.5113006979073094e-21	2.07936211662627e-18	0.00018925519087329096
1.5094973289744198	2:231901957:A:C:A:wC:Alt_2-231902020-A	1.66588880117802	42	1.22811763590973	2	GTEx	471.210297637774	535.218161055003	471.210297637774	GTEX	1339.62344382133	1698.2871337651902	1101.9450070967698	0.13594346942332902	0.14305328154081398	0.235727762301604	CCCAAACTGTGCAGGACTCTGCTCCAGGTCTCCAAACGATCTTATCTAGTGAGGGGATAATTGTCTGTCTTCCCAACCTCGGCTGCCCAGCGCCTGCACCTAGTAGGTGCGCAGTAAGTATGTGTGGGATGGACGAACAAATGAATGAATGAATGACTCTCTATTTCCCCGCGTCTGCGCAGGGACTTCGGGAGGAGCCA	6.826854337584339e-28	2.20586805814827e-30	8.982704169907459e-07	1.20139856298999e-28	2.42657434194286e-31	1.8894431077419602e-07
0.07027827129625297	X:152583097:A:C:R:wC:Alt_X-152583090-A	-0.6907401907069279	42	0.080297315583002	X	GTEx	210.837512526202	265.515662590485	210.837512526202	GTEX	221.812056861216	164.433091524972	222.855649003361	0.26490289759383	0.380263819689782	0.48641976747885	CCCAAAGAACCCCACAGGCCTTCAGGGACCCTGCCCTGCACACACCCCAGTGTCAGCCTGGCCACTGTGGCCCTCACCCCACCCAACCCCATCCCCAGCAAACCTCATCCCCAGTCTCCCAGAGCAGAGGCGAGGCCGGCTGGAACACTGAATGAAGTTTATTGAAGAGAAACATGTACTGAAACCATTGAAGAGAAGGG	0.8518836220998991	0.170204748241942	0.9307831553984742	0.7907797237344399	0.0692973505305185	0.8688824057063841
0.15730742360228395	X:152583097:A:C:A:wC:Alt_X-152583090-A	-0.224802523852392	42	0.246994900630984	X	GTEx	310.03311367953097	338.119079216658	310.03311367953097	GTEX	346.43449573912903	289.197538527748	368.944177895429	0.218807510112735	0.28886723464313696	0.396489699858507	CCCAAAGAACCCCACAGGCCTTCAGGGACCCTGCCCTGCACACACCCCAGTGTCAGCCTGGCCACTGTGGCCCTCACCCCACCCAACCCCATCCCCAGCCAACCTCATCCCCAGTCTCCCAGAGCAGAGGCGAGGCCGGCTGGAACACTGAATGAAGTTTATTGAAGAGAAACATGTACTGAAACCATTGAAGAGAAGGG	0.580510336354474	0.645420679822519	0.7034061733629389	0.472183655711225	0.436438788468609	0.533314657726084
-0.05705231533842345	X:152583097:A:C:R:wC,X:152583097:A:C:R:wC:Alt_X-152583090-R	-0.519611273697815	41,42	0.1943774410919935	X	GTEx	322.73114263407297	721.140961797061	257.612013452571	GTEX	297.463130123548	503.267968962795	280.858270639819	0.18724907161279605	0.322245422212559	0.422478402542992	CCCAAAGAACCCCACAGGCCTTCAGGGACCCTGCCCTGCACACACCCCAGTGTCAGCCTGGCCACTGTGGCCCTCACCCCACCCAACCCCATGCCCAGCAAACCTCATCCCCAGTCTCCCAGAGCAGAGGCGAGGCCGGCTGGAACACTGAATGAAGTTTATTGAAGAGAAACATGTACTGAAACCATTGAAGAGAAGGG	0.7330796143865355	0.240530847861654	0.6977323049782429	0.6933502549559295	0.106859569615327	0.5631422380422486
0.007389032482242014	X:152583097:A:C:A:wC,X:152583097:A:C:A:wC:Alt_X-152583090-R	-0.493236028688848	41,42	0.2610217420475155	X	GTEx	200.586079999724	420.585994402243	200.586079999724	GTEX	168.77489546348698	298.620200812356	251.018294200807	0.24677743672929606	0.26840560324159	0.499704423201805	CCCAAAGAACCCCACAGGCCTTCAGGGACCCTGCCCTGCACACACCCCAGTGTCAGCCTGGCCACTGTGGCCCTCACCCCACCCAACCCCATGCCCAGCCAACCTCATCCCCAGTCTCCCAGAGCAGAGGCGAGGCCGGCTGGAACACTGAATGAAGTTTATTGAAGAGAAACATGTACTGAAACCATTGAAGAGAAGGG	0.27517292498085805	0.163799587978461	0.5896671047176061	0.20196362450152244	0.0661137367763188	0.4458742835606585
-0.327724268964162	1:211325640:C:T:R:wC	0.263257518877139	41	0.587256695363876	1	GTEx	750.3561345977071	300.027225079538	499.051315438405	GTEX	597.774457652701	360.275854531911	750.6032911323441	0.0998446827332213	0.286589194895023	0.140981388038486	CCCAAAGAAGACTACCTCAAAGCATTTAATAAACTACCAAAGATCAAGGATAAAGAAAGGATCCTAAAAGCCGCAAGAGAAAAGAAACAAATAACCACACAATGGAGTACCAATATGTCTGGCAGAAGACTTTTCAGTGGAAACGTTACAGGCCAGAAGAAGGCGGCATGACATATTTAAAGTGATGAAGGACTATAATC	0.00211970388249341	0.5715412562273879	0.000109310276635683	0.00102949124163139	0.35831088545284	3.10683254630129e-05
0.16354318994440198	1:211325640:C:T:A:wC	0.5335956465864501	41	0.728999089466994	1	GTEx	826.72149975888	442.1009372760849	658.7415482184999	GTEX	926.2260470187359	639.79514477328	1091.37827016587	0.0844028853386284	0.201341867212974	0.141707204300107	CCCAAAGAAGACTACCTCAAAGCATTTAATAAACTACCAAAGATCAAGGATAAAGAAAGGATCCTAAAAGCCGCAAGAGAAAAGAAACAAATAACCACATAATGGAGTACCAATATGTCTGGCAGAAGACTTTTCAGTGGAAACGTTACAGGCCAGAAGAAGGCGGCATGACATATTTAAAGTGATGAAGGACTATAATC	0.0802534869307206	0.0260842409318615	1.16542791656654e-06	0.0526660259094832	0.00804448085069219	2.6837163731925696e-07
0.720172081810857	10:31411355:C:T:R:wC	1.21481294665132	42	2.13687372099596	10	GTEx	34.2362137430556	24.322594049908	34.2362137430556	GTEX	56.25156386297879	56.47169496824579	151.161170854906	0.550813314749547	0.8752084825180679	0.592102183370449	CCCAAAGAATGATTCATTTTTCAGCCCTCAAATTGCATGCACATATTTTATGCATTAGTGCCAGAAACACTTTTTTCAGTGGAATCTATTATTACAGTGCATAACTCAGAGATTAACATTTTAGTATGAAGGAGGAAATACCCAGAAAAGCACCTAATACTCCAGAATTTACACGGTAACTGTTTGTTCTATACTTTTAA	0.280243662763579	0.334749599458407	0.00113303180368346	0.19105301567846106	0.165128843675065	0.000307425751439504
-0.659137722895208	10:31411355:C:T:A:wC	-0.177854318383248	42	-1.10560512126954	10	GTEx	46.7560506158918	28.165078030065303	46.7560506158918	GTEX	29.5832338788408	24.909816763732	21.600160024502397	0.661160130795295	2.44637099879978	1.90067563627617	CCCAAAGAATGATTCATTTTTCAGCCCTCAAATTGCATGCACATATTTTATGCATTAGTGCCAGAAACACTTTTTTCAGTGGAATCTATTATTACAGTGTATAACTCAGAGATTAACATTTTAGTATGAAGGAGGAAATACCCAGAAAAGCACCTAATACTCCAGAATTTACACGGTAACTGTTTGTTCTATACTTTTAA	0.425909757763312	0.9735839987622472	0.7247870757405179	0.318793089562528	0.9420438249394708	0.5607751149131999
-0.355944101121239	10:124332705:T:C:A:wC	-0.266864693483902	41	-0.0790927035199773	10	GTEx	2293.95583295066	1748.4937596866598	1842.31315335248	GTEX	1792.49997985862	1452.99554115681	1744.4555525546302	0.0676073534000922	0.140467603388177	0.118739609548524	CCCAAAGACGAGTTTCTGGTTAAACTGTCTACTTCAAGAGCAACTCTGTCATTTGGAGTGTGGGCTGGACTGAGCCCATGCCACCATGCCTGGGGTGTGCCCTTGGTAATCCAACCACCAAGTGGGACTGGGCTCCCCAAGGGGGCATCGTCCTCCATGCAGCCACTTTGTGAGTGGTTTAGTTTTGCATTCTGGAAAGG	4.19712554637546e-07	0.14597298785089402	0.614124754911756	1.40286621680479e-07	0.0574553143553839	0.505345841027152
-0.287940572135521	10:124332705:T:C:R:wC	0.0828685185578338	41	0.5701741803057161	10	GTEx	1403.9901415095499	920.3005753376759	1082.78208733255	GTEX	1149.69524679351	975.051934483121	1607.2727160094198	0.0735894498895794	0.192739029515074	0.11343933064275	CCCAAAGACGAGTTTCTGGTTAAACTGTCTACTTCAAGAGCAACTCTGTCATTTGGAGTGTGGGCTGGACTGAGCCCATGCCACCATGCCTGGGGTGTGTCCTTGGTAATCCAACCACCAAGTGGGACTGGGCTCCCCAAGGGGGCATCGTCCTCCATGCAGCCACTTTGTGAGTGGTTTAGTTTTGCATTCTGGAAAGG	0.000214447358417497	0.82122047552681	2.12420084533061e-06	9.1233259524911e-05	0.667230605839556	5.00169642988233e-07
0.433828048389491	1:920733:T:C:A:wC,1:920733:T:C:A:wC:Alt_1-920692-R	0.0796365725117261	42	-0.0410249180936819	1	GTEx	167.92979292170799	166.956092457945	167.92979292170799	GTEX	226.399471087573	176.51429988343799	162.397594262257	0.260740993777954	0.380762256238441	0.536794939884148	CCCAAACGTTCCTTTGGCCCCTTGGTGATTCTTTCCCTCCCCACACTCAGGCAACCCCGAATCCGCTGTCCCTGCAGAGTAAGTTGCATTGGCTAGAATCGTCCGCTGGGCCCTTCTTCGTACAGGACAGAAAAGTACAACACGCCTGTCCTCTGTGACAGCGTTTCTTAGAGATTCACCCACACTGTGGTATATGTCAA	0.156533237961217	0.919422980520802	0.969396610419152	0.0961468970685322	0.834330842767015	0.939080439970932
0.271865233803798	1:920733:T:C:R:wC:Alt_1-920692-A	0.226955331324772	42	-0.17458732732971602	1	GTEx	171.52922833315	194.592044087093	171.52922833315	GTEX	207.12485319163	227.68951515190895	152.023260338794	0.27521159128889394	0.333741120469651	0.5775869070680371	CCCAAACGTTCCTTTGGCCCCTTGGTGATTCTTTCCCTCCCCACACTCAGGCAACCCCAAATCCGCTGTCCCTGCAGAGTAAGTTGCATTGGCTAGAATTGTCCGCTGGGCCCTTCTTCGTACAGGACAGAAAAGTACAACACGCCTGTCCTCTGTGACAGCGTTTCTTAGAGATTCACCCACACTGTGGTATATGTCAA	0.4306973334124629	0.6965269983648349	0.8667353498932401	0.323230630657921	0.496482890706736	0.762446070437317
0.0144699613194476	1:920733:T:C:A:wC:Alt_1-920692-A	0.315163244477077	42	-0.971331422415326	1	GTEx	134.023332865497	149.077538554171	134.023332865497	GTEX	135.858321210618	185.530914328087	68.09184031402701	0.397059203621826	0.337440421454174	1.00293517033887	CCCAAACGTTCCTTTGGCCCCTTGGTGATTCTTTCCCTCCCCACACTCAGGCAACCCCAAATCCGCTGTCCCTGCAGAGTAAGTTGCATTGGCTAGAATCGTCCGCTGGGCCCTTCTTCGTACAGGACAGAAAAGTACAACACGCCTGTCCTCTGTGACAGCGTTTCTTAGAGATTCACCCACACTGTGGTATATGTCAA	0.981114210313672	0.5632920568665379	0.5171484353761799	0.970929262917387	0.350313231954241	0.33280033832115696
0.107652896905675	15:65176633:C:G:R:wC	-0.281158436182549	42	1.0738447094828198	15	GTEx	444.198830116926	551.0762375747059	444.198830116926	GTEX	479.20238584151497	453.272781568211	936.7271263699547	0.175347450830487	0.27054224955860195	0.24842361745947	CCCAAACCTAATGTGATTTCTCACCTGCCAAGTGGCAGCAGTGTGGCATCGGGGCATAAAAGCTGCTAACAGTGGGGAAAGGCCTGGCCCAGTGCCAAGCAGGCTGTGGGCGTCCCTAGAAGAATGAGCAGCGCAACTACAGCAGGAGTCCCAGGCCCTGGGCAGAGAGACACCCCTTTATCGAGACCTACTACCTGCCA	0.6428996395599711	0.5078829711102301	6.41788900463521e-05	0.53925466393091	0.29869294475084	1.54176443010805e-05
4.96633746597704	11:57265400:C:T:A:wC	1.1889663810848998	41	-0.593919051562603	11	GTEx	67.9637841611587	23.674528130592694	62.393005550984796	GTEX	2127.51681005992	54.008097144568005	41.4775868395284	0.116136092380563	0.859230972328361	0.6046807767230071	CCCAAACATGTTGGGCAGCTGAGGAGGGAAAGCAGCACCCATGAGGTGGGGACACCGTGACCCTTGCCCAGCATTCCCAGCCCTGCTCCATACAATAGCTCCAGGAGACGCAGCAGAAAAGCCCCAAGGTAAAACAAACAGAAAAATCAATGTGGGAAACTGTACTCTGCCCCCTGCCTACACAGTCACAGTGCCCTTTA	0.0	0.33667410248909496	0.4377931700277321	0.0	0.166433048870102	0.32600003026206104
-0.3927411822112271	1:223838253:T:C:A:wC	-0.33446094935074	41	-0.0811821635374975	1	GTEx	819.4456024320731	593.936543258881	646.073945296267	GTEX	623.6673850110691	470.759800442425	610.701186563404	0.115556671421233	0.296617044303092	0.17506861348433495	CCCAAACCATAACATCACAGTCCTTTTCTGAGATCTGTAAAACCAAAGCTGGTTTACAATTATACTGAGGGAAAGTCTGGAATCATTAGTCGTCCTGTTCCCTGCCAGATGGATCCTGTCTGCCATGGAAGAGAATGAAGCCAACCTGTAGATACCAACAGAGAAGAGAGATGGGCAGAGAGTGTGCCAGGAACATTTAG	0.00142889900733044	0.461709730272272	0.734199241350611	0.000677096745231816	0.259495196766484	0.6428510425761601
-0.303936457930265	1:223838253:T:C:R:wC	-0.360693212104385	41	-0.23578183316382695	1	GTEx	1209.5823990199	827.9703766960878	932.1886594024879	GTEX	979.326682440331	645.041988931857	791.859425533231	0.0767690279798717	0.189266753657543	0.16375469857698902	CCCAAACCATAACATCACAGTCCTTTTCTGAGATCTGTAAAACCAAAGCTGGTTTACAATTATACTGAGGGAAAGTCTGGAATCATTAGTCGTCCTGTTTCCTGCCAGATGGATCCTGTCTGCCATGGAAGAGAATGAAGCCAACCTGTAGATACCAACAGAGAAGAGAGATGGGCAGAGAGTGTGCCAGGAACATTTAG	0.00017850833151412701	0.14432324356493698	0.234240700870119	7.523191592887041e-05	0.0566839544198756	0.14991048031003398
4.73685980752485	17:7358861:T:C:A:wC:Alt_17-7358930-A	4.78507558587824	42	6.21731226456947	17	GTEx	628.061008124644	702.9213106600902	628.061008124644	GTEX	16746.1042389099	19395.9999217741	46731.300290551386	0.0810465414286851	0.0709488075464832	0.0940966972363435	CCCAAACCCAATAGGTAGGACTACGCCCGTTACCCACATAAGAGGGAGAGGGAGAACTACAGTTCCCAGAAGAGTGTGCGGAAGAAGCGGCCCATGCTCCCGGAAGACGCTGTGGTTGAGCATCATGGGAGTTGTAGTACTCCTGCTGCTCACTTTGAGGGGAGGTGGAAACTAAAACAGAGGCGGTGGAAGAAGTTGCA	0.0	0.0	0.0	0.0	0.0	0.0
4.8903280293158895	17:7358861:T:C:A:wC,17:7358861:T:C:A:wC:Alt_17-7358930-R	4.875877898065	42	6.35267613281988	17	GTEx	244.711841463498	283.735570202315	244.711841463498	GTEX	7271.9503834987	8321.52822740735	20031.9701246257	0.0997806303860153	0.101922655744071	0.113430683714066	CCCAAACCCAATAGGTAGGACTACGCCCGTTACCCACATAAGAGGGAGAGGGAGAACTACAGTTCCCAGAAGAGTGTGCGGAAGAAGCGGCCCATGCTCCCGGAAGACGCTGTGGTTGAGCATCATGGGAGTTGTAGTACTCCTGCTGCTCACTTTGAGGGGAGGTGGGAACTAAAACAGAGGCGGTGGAAGAAGTTGCA	0.0	0.0	0.0	0.0	0.0	0.0
4.141777007709971	17:7358861:T:C:R:wC:Alt_17-7358930-A	4.13667201472713	42	5.08215387386766	17	GTEx	984.9459555970841	1004.47055100817	984.9459555970841	GTEX	17372.537837447	17669.4175097447	33338.4040459933	0.0847647650797772	0.0852429427307332	0.0861568950819324	CCCAAACCCAATAGGTAGGACTACGCCCGTTACCCACATAAGAGGGAGAGGGAGAACTACAGTTCCCAGAAGAGTGTGCGGAAGAAGCGGCCCATGCTCTCGGAAGACGCTGTGGTTGAGCATCATGGGAGTTGTAGTACTCCTGCTGCTCACTTTGAGGGGAGGTGGAAACTAAAACAGAGGCGGTGGAAGAAGTTGCA	0.0	0.0	0.0	0.0	0.0	0.0
4.2076107574159	17:7358861:T:C:R:wC,17:7358861:T:C:R:wC:Alt_17-7358930-R	4.179658646306391	42	5.18912236819091	17	GTEx	466.75547050382795	536.109497965195	466.75547050382795	GTEX	8624.59660195443	9717.44679462555	17032.2700157652	0.0814697364911638	0.0984546153618292	0.101422067394009	CCCAAACCCAATAGGTAGGACTACGCCCGTTACCCACATAAGAGGGAGAGGGAGAACTACAGTTCCCAGAAGAGTGTGCGGAAGAAGCGGCCCATGCTCTCGGAAGACGCTGTGGTTGAGCATCATGGGAGTTGTAGTACTCCTGCTGCTCACTTTGAGGGGAGGTGGGAACTAAAACAGAGGCGGTGGAAGAAGTTGCA	0.0	0.0	0.0	0.0	0.0	0.0
-0.290864886865826	2:862912:G:A:A:wC	-0.222455540999642	41	-0.514919631151606	2	GTEx	2492.58363876196	1771.2527468619699	2005.1841487806	GTEX	2036.9020379422602	1518.25807165331	1402.49257754706	0.0694389224200075	0.189480300329334	0.110574834290204	CCCAAACCCTCAGCAAAATGGTTAGTGCCTAACAGGCGCTTTTGAAAGAGGAGTGAGCAGATAAAGAAAGGAATGTGTTTACTAAGGAAAGAGCCTGGTATGTCTGCAGGTCACACACCCCAAAGTGCCACAATCTGTCTCTGGTGGAGGCTTCGACGGTGTGTTCTTCAAGTTCATTTACCAGGATTCCTCTGGCATTT	6.95236141006056e-05	0.438011165444722	1.2625164277533698e-05	2.8044891408369704e-05	0.24038304330288104	3.21236304895049e-06
-0.254652351340277	2:862912:G:A:R:wC	0.233307381222592	41	-0.459456326280854	2	GTEx	2003.6771464108106	1589.3413506315399	1604.94910192989	GTEX	1679.63276198492	1868.28940320503	1167.9563380751101	0.0704361428270089	0.13912817912320902	0.131184940589137	CCCAAACCCTCAGCAAAATGGTTAGTGCCTAACAGGCGCTTTTGAAAGAGGAGTGAGCAGATAAAGAAAGGAATGTGTTTACTAAGGAAAGAGCCTGGTGTGTCTGCAGGTCACACACCCCAAAGTGCCACAATCTGTCTCTGGTGGAGGCTTCGACGGTGTGTTCTTCAAGTTCATTTACCAGGATTCCTCTGGCATTT	0.0006625043517068808	0.216715446258006	0.00137004520005371	0.000299924974353479	0.093557346349703	0.000461163483436856
0.0899926520318018	15:65176633:C:G:A:wC	-0.0886231457457464	42	0.572156343673918	15	GTEx	888.989676348535	961.9257868844479	888.989676348535	GTEX	945.871567117083	904.684825437164	1324.5645350831098	0.122454550372764	0.197879630105702	0.225266722094712	CCCAAACCTAATGTGATTTCTCACCTGCCAAGTGGCAGCAGTGTGGCATCGGGGCATAAAAGCTGCTAACAGTGGGGAAAGGCCTGGCCCAGTGCCAAGGAGGCTGTGGGCGTCCCTAGAAGAATGAGCAGCGCAACTACAGCAGGAGTCCCAGGCCCTGGGCAGAGAGACACCCCTTTATCGAGACCTACTACCTGCCA	0.571257109712144	0.812792525521909	0.0319993715856888	0.462396404608427	0.654251412715427	0.0110882203064273
1.3320175607075	7:63784122:G:A:R:wC	1.19940659360265	42	0.6342249043231589	7	GTEx	453.902897424755	520.419622950502	453.902897424755	GTEX	1142.97815424328	1193.83238099591	704.203509832482	0.12483999321222	0.14851326072366194	0.380189621308988	CCCAAACGCTGCATGCTCTCATACTAATAAGTGGAAGCTGAATGATGAGATACATGGACACCTTGGGGGAACAACACACCCTGGGGCCTGTCAGGGGGCGGGGAAAGCATCAGGAAGAACAGCTAATGGGTGCTGAGCTTAATACATGGGTGATGGGTTGATCTGTGCAGCAAAGTACCATGACACACATTTACCTGTGT	7.72845694389835e-26	4.54918415189324e-15	0.203190122912837	1.40931812287833e-26	6.68760363114586e-16	0.0952799049801196
0.758878492492372	4:124319055:C:T:R:wC	2.3697606912163702	41	5.98486480390792	4	GTEx	2.69488552938308	0.717499868697203	0.0	GTEX	4.60422551946184	3.7678645547439	10.4212793440064	1.10920413766801	2.86116206816157	1.58210021336494	CCCAAACCTCACTCTCTTCACTCCTCCCCGCTAAAAAAAAAAAAAAAAAGAAAAGGGTAAAAAAATCCCCCTCCCCCTCCCGGCCGCGGCAGCCTCTGCCTGGCAGGCGCGTGCTCCGAGGTTTCGCCGGGGTACTGCGCGGCTCCGTGACCCACCCGCCGACGGCGGTTCGGGCCCCGACCCGGGCGCTGCGGAGTCTC	0.5680065608675771	0.619041090021971	0.0004966290575712808	0.4938710696387079	0.407528297860919	0.00015503615615557
1.50771472019296	4:124319055:C:T:A:wC	3.14088380579094	41	1.32526288933637	4	GTEx	37.8141313970606	12.574141157666599	24.327363890808893	GTEX	107.536466557148	111.62027408158998	60.994544956436386	0.22635412315149606	0.52343216731016	0.554397030522737	CCCAAACCTCACTCTCTTCACTCCTCCCCGCTAAAAAAAAAAAAAAAAAGAAAAGGGTAAAAAAATCCCCCTCCCCCTCCCGGCCGCGGCAGCCTCTGCTTGGCAGGCGCGTGCTCCGAGGTTTCGCCGGGGTACTGCGCGGCTCCGTGACCCACCCGCCGACGGCGGTTCGGGCCCCGACCCGGGCGCTGCGGAGTCTC	9.98225650463697e-11	1.08517905533385e-08	0.0358728528924533	2.7221681357761397e-11	1.96643540327831e-09	0.016827367682116002
-0.322924616905643	4:195906:T:C:A:wC	-0.0446873421707034	42	-0.5453513009181981	4	GTEx	516.495924533726	515.199584176987	516.495924533726	GTEX	412.30579804719	499.441446712071	353.774085712786	0.201878342691224	0.249873271697562	0.382354995440397	CCCAAACCTCATCTTGAATTATAGCTCCTATAATTCCCATACGTTGTGAGAGGGACCTGGTGGGAGATAATTGAATCATGGGGGCAGTTTCCCCAATATCGTTCTCCTGGCAGTGAATAAGTCTCAATAGTTCTGATGGTTTTATACAGGGAAACCTGTTTCACTTGCTTCTCTCATTCTCTCATATCTGCTGCCAAGTA	0.17526336862854294	0.931581857142814	0.295586364815498	0.109687326543997	0.858063316442636	0.15378299394779
-0.28582448153007	4:195906:T:C:R:wC	-0.237156382154802	42	-0.201494158649356	4	GTEx	595.474040906064	580.395598765161	595.474040906064	GTEX	488.031973580371	492.10841458061293	516.940854665431	0.19856329682212806	0.269042037726676	0.321487963330899	CCCAAACCTCATCTTGAATTATAGCTCCTATAATTCCCATACGTTGTGAGAGGGACCTGGTGGGAGATAATTGAATCATGGGGGCAGTTTCCCCAATATTGTTCTCCTGGCAGTGAATAAGTCTCAATAGTTCTGATGGTTTTATACAGGGAAACCTGTTTCACTTGCTTCTCTCATTCTCTCATATCTGCTGCCAAGTA	0.22881321723675505	0.5911452003304971	0.701382776676962	0.15001943915548702	0.37805564771421096	0.530819905959502
-0.34820791527954104	4:2473092:A:T:R:wC	0.5998307905989151	41	0.181225022546068	4	GTEx	542.716816430149	316.093918929349	397.790857532132	GTEX	426.395504768554	479.239554602072	451.245660808843	0.116082581295327	0.26820336581613297	0.165289851442965	CCCAAACCTTTTCATTGTTACATCTGTTATAGTGACCTGTGATCAATGTTTTGGGTTACCATGAATAGCACTCATATAAGACAGTGAACTTAATTGGTAAAAGTTGGGTGTGTACTAACAGCTCCACTGACTGGCAGTTCCCAGTCTCTCTCCTCAGGCCTCTCAATTCCTTGAGACACAATATTGAAATTAGGCCAGTC	0.00523442609101458	0.072697520586414	0.380285578489226	0.00270283881466335	0.0253205101470805	0.272900510385052
-0.34941671869749896	4:2473092:A:T:A:wC	0.3626226547615101	41	0.15547725700786802	4	GTEx	1038.74395629929	642.9923804356	749.185137763667	GTEX	815.146563119828	826.892856922454	835.142912629447	0.0875526720136926	0.211495473078242	0.15768483222342	CCCAAACCTTTTCATTGTTACATCTGTTATAGTGACCTGTGATCAATGTTTTGGGTTACCATGAATAGCACTCATATAAGACAGTGAACTTAATTGGTATAAGTTGGGTGTGTACTAACAGCTCCACTGACTGGCAGTTCCCAGTCTCTCTCCTCAGGCCTCTCAATTCCTTGAGACACAATATTGAAATTAGGCCAGTC	0.000157101736581403	0.20345468640647105	0.43580462636783895	6.58142825107881e-05	0.0864250806084547	0.324133074158301
0.32530672471914096	7:63784122:G:A:A:wC	0.109084314065713	42	-0.675054702472222	7	GTEx	1107.8890538075698	1173.28486052911	1107.8890538075698	GTEX	1388.09453224806	1265.35992687234	692.48350796462	0.137572653223905	0.14177085864516198	0.287575703256558	CCCAAACGCTGCATGCTCTCATACTAATAAGTGGAAGCTGAATGATGAGATACATGGACACCTTGGGGGAACAACACACCCTGGGGCCTGTCAGGGGGCAGGGAAAGCATCAGGAAGAACAGCTAATGGGTGCTGAGCTTAATACATGGGTGATGGGTTGATCTGTGCAGCAAAGTACCATGACACACATTTACCTGTGT	0.0354654978355018	0.650176283939644	0.0515043275807589	0.018048693429853	0.441631545178277	0.0189050359199368
0.629937024511917	3:37827376:A:G:A:wR:Alt_3-37827350-A	1.8772574837627	42	0.15832700003284306	3	GTEx	550.144912166891	467.1359317532109	550.144912166891	GTEX	851.6794317409772	1715.66303583022	613.119480813528	0.138344112226024	0.140898409738203	0.296701665373299	CCCAAAACACTGAGATTACAGGCAAACACTGGGTGTTTTAAAAACAAGTTGTTTGAATGACTTAAAGAGATTACATCCAAATTGCCAAGACCTAGTAACTGCTCTTTAACTATTTACCACCCCATTCTCCTCCATAAAGTGCAGTTGGCGCCAAGGCCTCAGAGACACGGGAGGGTGTGGCAAACCACGAGGCTGAGAGT	1.5749400457737196e-05	1.7369294714006695e-39	0.7502717529808449	5.27840563168848e-06	1.6903513756765598e-40	0.5936020020580122
0.522638787393934	3:37827376:A:G:R:wR:Alt_3-37827350-A	0.435986002530254	42	0.215066943731779	3	GTEx	853.120791082742	751.479600789911	853.120791082742	GTEX	1226.73285909043	1016.79766432804	989.216520826581	0.139285840690356	0.17841301143041502	0.217342217725324	CCCAAAACACTGAGATTACAGGCAAACACTGGGTGTTTTAAAAACAAGTTGTTTGAATGACTTAAAGAGATTACATCCAAATTGCCAAGACCTAGTAACTGCTCTTTAACTATTTACCACCCCATTCTCCTCCATAAAGTGCAGTTGGCACCAAGGCCTCAGAGACACGGGAGGGTGTGGCAAACCACGAGGCTGAGAGT	0.000461199965721667	0.0445227020479208	0.506126669780472	0.000175237037611903	0.0145379325192977	0.3224032266055
-0.152409307351635	2:129916944:A:G:A:wC	-0.545418496162536	42	-0.14770233971710098	2	GTEx	352.665582678154	262.950643392311	352.665582678154	GTEX	316.858834754172	180.220711731631	318.39877125211603	0.19911888362343	0.415127098812586	0.349718071252231	CCCAAAACAAGCAGAATAAAGGCAAAAGAAACAAAAGACATAAAGATTGAAAAGAAAGATATAGAATTCTTCCTTTTTGAGGATGATTTGATTGTCTATGTAGAAAACCCAAATAATCTAAAAGAAACAATTTAAAAAACCACTCTTAGAATAAGTGAGTTCAGCAAGTCTGCAGTATGTACAAAAAGCACACAAAGTTA	0.553509977887361	0.36923625080211103	0.80693228341935	0.4440222901540471	0.18889364111649	0.672771837442478
2.2274715763391604	11:7487016:T:C:A:wC	1.7038797004438302	42	2.11720913972596	11	GTEx	680.262169818742	691.736161339951	680.262169818742	GTEX	3186.1479337810497	2253.6600162285104	2950.59163677659	0.0944482021379313	0.13079466034859502	0.152297000536183	CCATTTTCACGCTGCTGACAAAGACATATCCGAGAGTGGGAAGAAAAAGAGGTTTAACTGGACTTACAGTTCCACATGGCTGGGGAGGCCTCAGAATCACGGCAGGAGGCAAAAGGCACTTCTTACATGGCAGCAGCAAGAGAAAATGAGGAAGAAGCAAAAGCAGAAACCCCTGATAAACCCATCAGATCTCGTGAGAC	7.064353337603586e-122	8.63725309310247e-38	6.9827097801397886e-43	5.6181005281175865e-123	8.57680268699839e-39	6.17302628243723e-44
1.42013829425781	15:94926071:T:C:A:wC	0.531694261858937	42	2.02246450015356	15	GTEx	574.490950504385	616.2609878652111	574.490950504385	GTEX	1536.9140928196398	890.596464736779	2332.44213377679	0.103507604388945	0.17984146458814104	0.165171073304149	CCATTTGTTGGAACAGCGTCTGTCCTTGTGCCCCCAATTAATTTAGCAAGCGCTGCTTTGTAAAGTGCCAGTGTGCTGCAGACGCCGGCAATGCGTTAACGTCCTACGGACATTACGGAGCCATTCGTTCTTTCCCTGACAGTTCCAAATCCAGATCCTTCCGCCAAACACAGCAAAAGGGAAGTGAGTTTTTTGCTTGG	5.28270621565459e-42	0.010890967994296	1.78703369621889e-33	7.69221645225152e-43	0.00311191664424789	1.7941583773642597e-34
1.1566039500180902	15:94926071:T:C:R:wC	0.419875899466025	42	1.75799794525139	15	GTEx	573.652753343325	576.787175880739	573.652753343325	GTEX	1279.00210548133	771.816743478884	1937.8123438547198	0.123318034566878	0.21598085222806696	0.169572408066311	CCATTTGTTGGAACAGCGTCTGTCCTTGTGCCCCCAATTAATTTAGCAAGCGCTGCTTTGTAAAGTGCCAGTGTGCTGCAGACGCCGGCAATGCGTTAATGTCCTACGGACATTACGGAGCCATTCGTTCTTTCCCTGACAGTTCCAAATCCAGATCCTTCCGCCAAACACAGCAAAAGGGAAGTGAGTTTTTTGCTTGG	3.28616549520753e-20	0.13409955745642402	2.96347985073852e-24	6.658036278357579e-21	0.0518903577548221	3.4947078073960993e-25
1.05353153836279	14:91789123:T:A:A:wC	-0.531842230303755	42	0.91537254604496	14	GTEx	355.908895615317	381.83857558642603	355.908895615317	GTEX	737.9486912216098	263.949095225408	670.870731258704	0.182076954829326	0.33260241915127897	0.24985997937161605	CCATTTTAAAGTGTTTGGATCTGTGGCATTAGGTACAAGCACACTTTTCTGCAACCATCACCACCATCCCTTTTCACCTTCCCAAACTGACCACAGAGAATAATTTTTAAGGTTCTGTGAGTTAAACAATGGAATCGATGTTTCATTTCCTCTTCCATTAAAGTCAGTGCCTTGAAGACTATTAAAACGACACAATGGTT	2.50764072596529e-08	0.245600576645168	0.000926380400380694	7.20015181279042e-09	0.109813279516888	0.000248751337727995
0.7109754087088941	14:91789123:T:A:R:wC	0.41809498436463294	42	0.668728413604896	14	GTEx	604.01853417597	472.037571120924	604.01853417597	GTEX	987.898570295908	630.882780707752	962.44387397285	0.12223461319292403	0.21559224835200694	0.28075013479265504	CCATTTTAAAGTGTTTGGATCTGTGGCATTAGGTACAAGCACACTTTTCTGCAACCATCACCACCATCCCTTTTCACCTTCCCAAACTGACCACAGAGATTAATTTTTAAGGTTCTGTGAGTTAAACAATGGAATCGATGTTTCATTTCCTCTTCCATTAAAGTCAGTGCCTTGAAGACTATTAAAACGACACAATGGTT	2.10015866342972e-08	0.135333791994716	0.0474062560657975	6.009906588561099e-09	0.0524665478203541	0.0172219634450038
2.63541674148817	2:233469466:C:T:R:wC	3.22412649719671	41	3.22205523935934	2	GTEx	665.420799486716	516.882287898135	488.7939345681089	GTEX	4138.39278692512	4826.91481323136	4556.79682816634	0.0656535404585617	0.123108138680477	0.0896925244041476	CCATTTTACAGATAAGGAAGCACCTTACCAGCCTAGGCGTCTAGTAGGCGCAGAGGCCAGGAAGGAGGTGCCCCAGCCGACCCCGCCTCCAGGGCTGGCCGGTTCCAGCGTCTTCTCACCACCTTTGCTTTCTTCCCCAGAGGTGATGGAGTCAGACACCCAGATGCTATGCCAGAGCCCCCTGTCTTAGTGGGATGTTA	0.0	7.704222639153645e-150	7.062126355615204e-281	0.0	3.5106296430030675e-151	1.3202086800445787e-282
2.70984894766441	2:233469466:C:T:A:wC	3.16146954653113	41	3.00724937821924	2	GTEx	804.975903538617	607.233967510578	688.6329995675299	GTEX	5266.0340242298	5429.54037595634	5533.63603382148	0.0661032456076705	0.101941608817624	0.0847638558998033	CCATTTTACAGATAAGGAAGCACCTTACCAGCCTAGGCGTCTAGTAGGCGCAGAGGCCAGGAAGGAGGTGCCCCAGCCGACCCCGCCTCCAGGGCTGGCTGGTTCCAGCGTCTTCTCACCACCTTTGCTTTCTTCCCCAGAGGTGATGGAGTCAGACACCCAGATGCTATGCCAGAGCCCCCTGTCTTAGTGGGATGTTA	0.0	1.0161938070297392e-209	5.596192687464534e-274	0.0	3.6510409511375662e-211	1.074970367793489e-275
1.3371855556473502	3:145920096:G:T:R:wC	-0.17782480894282698	42	1.16239852792596	3	GTEx	214.174020170951	119.031268057217	214.174020170951	GTEX	540.907871004732	105.076593037743	479.67385991964204	0.163303886189163	0.500289507145603	0.348811520393411	CCATTTTAGAAAAGTAGGGTATTAAAATCTAGAAGTGAAAAGTAAAAATATAAACTACAGGCATACTCTGAAGATACTACAAGTTTGGTTCCAGACCAAGGCAATAAAGCAATTATTGTAAGAAAGTGAGTGACATGAATGTTTTATTTTCTTATTGAATCTAAAATTATGTTTACACTATAATGTAGTCTACAGTGTGT	1.1786666337011e-15	0.855577961222381	0.0030073016997829	2.64883205282392e-16	0.7222571324888479	0.0008608353895770201
1.30288860790607	3:145920096:G:T:A:wC	0.414759103772661	42	1.02318883565244	3	GTEx	304.34525017935	177.065254775473	304.34525017935	GTEX	750.2786170287781	235.770302629753	618.018628104506	0.14646842301543	0.40628112330629707	0.292384480431354	CCATTTTAGAAAAGTAGGGTATTAAAATCTAGAAGTGAAAAGTAAAAATATAAACTACAGGCATACTCTGAAGATACTACAAGTTTGGTTCCAGACCAATGCAATAAAGCAATTATTGTAAGAAAGTGAGTGACATGAATGTTTTATTTTCTTATTGAATCTAAAATTATGTTTACACTATAATGTAGTCTACAGTGTGT	2.7560956488124397e-18	0.517478547569805	0.00168313267542699	5.823288498797378e-19	0.307317324817154	0.000466195316118075
1.5470847290993233	9:5453198:A:C:R:wC,9:5453198:A:C:R:wC:Alt_9-5453172-R,9:5453198:A:C:R:wC:Alt_9-5453260-R	2.93597734239245	41,42	0.7547646338968259	9	GTEx	463.928406172725	707.5676806268559	422.446147183044	GTEX	1397.9480023402805	5411.278207947879	680.944903809193	0.143407192100709	0.11391382539117	0.303483230901102	CCATTTTAGCAAATGTGACCTCACAGGCCTGAATGCCATCGCTATTCCACATCTACAGGATAGACGGAAAGGAAAGAAATAAAAAAATAGGTACCTAACACTGGCAAGAGGATGATGACTCATGTTATTTCACTTAACCTTTTTATCTTTTAACATGAAGGACTCATACAGGTTGATAAGAAACCAGTGACATAAACAGA	4.798673106813371e-28	3.75860594444935e-145	0.018405731889725583	8.4469839296344e-29	1.7502292530753884e-146	0.006277632823531949
1.55080083057008	9:5453198:A:C:R:wC:Alt_9-5453260-A	2.67282506440921	42	0.9269827114735592	9	GTEx	266.076127655435	234.37749231836602	266.076127655435	GTEX	778.813324058185	1496.2707120798902	507.356626632431	0.176292493037345	0.161308354513615	0.371881828627994	CCATTTTAGCAAATGTGACCTCACAGGCCTGAATGCCATCGCTATTCCACATCTACAGGATAGACGGAAAGGAAAGAAATAAAAAAATAGGTACCTAACACTGGCAAGAGGATGATGACTCATGTTATTTCACTTAACCTTTTTATCTTTTAACATGAAGGGCTCATACAGGTTGATAAGAAACCAGTGACATAAACAGA	6.6093933543666586e-18	1.4685631528478296e-60	0.0360866996909464	1.4083671468289099e-18	1.15471215268049e-61	0.012678274825778
1.38736777394751	9:5453198:A:C:A:wC,9:5453198:A:C:A:wC:Alt_9-5453172-R,9:5453198:A:C:A:wC:Alt_9-5453260-R	2.45287074509086	41,42	0.7788650596912277	9	GTEx	456.815217281481	734.803414230267	375.623274576653	GTEX	1162.74006080399	4024.30779248146	597.2510319752661	0.15523082190802098	0.108033433005595	0.24819831477331306	CCATTTTAGCAAATGTGACCTCACAGGCCTGAATGCCATCGCTATTCCACATCTACAGGATAGACGGAAAGGAAAGAAATAAAAAAATAGGTACCTAACCCTGGCAAGAGGATGATGACTCATGTTATTTCACTTAACCTTTTTATCTTTTAACATGAAGGACTCATACAGGTTGATAAGAAACCAGTGACATAAACAGA	1.0549041543157e-17	7.341242165587427e-113	0.001967918122147418	2.266551968616173e-18	4.0222887171981e-114	0.0005633880811846389
1.5896024627911898	9:5453198:A:C:A:wC:Alt_9-5453260-A	2.3555772021235	42	0.9329210852984792	9	GTEx	401.396997720036	396.674542637509	401.396997720036	GTEX	1207.59237039103	2028.75191141899	767.366124538928	0.12900062088655	0.13571919054424	0.26095238092320605	CCATTTTAGCAAATGTGACCTCACAGGCCTGAATGCCATCGCTATTCCACATCTACAGGATAGACGGAAAGGAAAGAAATAAAAAAATAGGTACCTAACCCTGGCAAGAGGATGATGACTCATGTTATTTCACTTAACCTTTTTATCTTTTAACATGAAGGGCTCATACAGGTTGATAAGAAACCAGTGACATAAACAGA	4.26985526997384e-34	2.3639303623442092e-66	0.00128233197473597	6.85868295505416e-35	1.768849261454809e-67	0.000350144169028254
1.65984212214115	9:5453198:A:C:R:wC:Alt_9-5453172-A	2.70032785213828	42	0.5628676006382399	9	GTEx	106.361059490164	91.39154200874908	106.361059490164	GTEX	334.919579604492	594.233355228293	156.701538171263	0.239383389421957	0.228056343231782	0.78636684356715	CCATTTTAGCAAATGTGACCTCACAGGCCTGAATGCCATCGCTATTCCACATCTACAGGATAGACGGAAAGGAGAGAAATAAAAAAATAGGTACCTAACACTGGCAAGAGGATGATGACTCATGTTATTTCACTTAACCTTTTTATCTTTTAACATGAAGGACTCATACAGGTTGATAAGAAACCAGTGACATAAACAGA	1.6172062985555002e-11	2.2202599996595996e-31	0.6539379390819879	4.0961625897429795e-12	2.40675344518587e-32	0.474125679120659
1.43553263923413	9:5453198:A:C:A:wC:Alt_9-5453172-A	2.2865182258706804	42	0.990512849700431	9	GTEx	311.673995291116	290.827515348053	311.673995291116	GTEX	842.5480411729491	1419.82537495198	621.483635776044	0.164013804464674	0.141232503912185	0.337570868872222	CCATTTTAGCAAATGTGACCTCACAGGCCTGAATGCCATCGCTATTCCACATCTACAGGATAGACGGAAAGGAGAGAAATAAAAAAATAGGTACCTAACCCTGGCAAGAGGATGATGACTCATGTTATTTCACTTAACCTTTTTATCTTTTAACATGAAGGACTCATACAGGTTGATAAGAAACCAGTGACATAAACAGA	9.7588803135706e-18	7.402565682474428e-58	0.0106948763805871	2.08657046636305e-18	5.9574934131261696e-59	0.0033436905502515
1.52163315444838	13:94419894:T:G:A:wC	0.973646330608032	42	1.16609293149351	13	GTEx	1075.16131198266	984.2466906817348	1075.16131198266	GTEX	3085.87058209241	1932.76074138552	2414.84148968504	0.111533018984343	0.12963278076428	0.190205234287932	CCATTTTAGTTTGTGGAATGGCTGTTGAGCCTTTATTTTTACAAGCAAATGGCAAACGCTTGCTCCAATGTATAGCTGATGCAAATTAAGCACATACTCGGTTTCATAAATGAAGGGGGAATTATTGGAAACACTCTTGCACTGATCAGTAAAAACCGATTACCATCAAAGAAGGGCCTGATTACTAACCACCATCTTAG	1.5209269199315999e-41	3.792535409583729e-13	4.69876690995091e-09	2.2255035949610695e-42	5.87655897214569e-14	8.74883311203265e-10
1.35029426473152	13:94419894:T:G:R:wC	1.04621386474892	42	1.05437003933923	13	GTEx	814.960659622811	765.468952654884	814.960659622811	GTEX	2076.0389435203	1580.91938859286	1693.93097792614	0.12695590973003698	0.176272549301602	0.21894701205861	CCATTTTAGTTTGTGGAATGGCTGTTGAGCCTTTATTTTTACAAGCAAATGGCAAACGCTTGCTCCAATGTATAGCTGATGCAAATTAAGCACATACTCTGTTTCATAAATGAAGGGGGAATTATTGGAAACACTCTTGCACTGATCAGTAAAAACCGATTACCATCAAAGAAGGGCCTGATTACTAACCACCATCTTAG	1.10919796963615e-25	1.60845078675344e-08	6.591174419484839e-06	2.02793696789896e-26	2.9347705696302503e-09	1.46728678749441e-06
0.264112060205295	12:75479379:G:A:A:wC	-0.102291642472979	41	0.971152514814197	12	GTEx	1141.64705368101	643.454278387703	826.898860292042	GTEX	1371.39706858113	599.375841366211	1620.63774248066	0.0723080527386685	0.22963215229671505	0.119817210856756	CCATTTTATGAATGAGAGCATCACTTAAGTCTCCTACAATTAGGAAGCGGCAGAACCATGAATCTAACATCAGAGCCTTTGCTCTTAACTGCTATAGGCAGGCTGACATATTTGAAAGCTCCATTAATTCTCTTAGGTCACACATATCTTCAATGAATGAATATATTTAAATAGTTATTTCTCAAATGGAAAATAGATGC	0.000577875431109842	0.813867893473091	3.57637984310319e-15	0.000259603109896699	0.6559882920008779	5.26224786268587e-16
-0.00655260341543528	12:75479379:G:A:R:wC	-0.28683826458391903	41	0.8529932220278721	12	GTEx	934.20064471068	426.600260744149	697.3396490210629	GTEX	930.063939010622	349.377653423326	1259.3176167945599	0.08215765575566299	0.265187426263623	0.13760981289399102	CCATTTTATGAATGAGAGCATCACTTAAGTCTCCTACAATTAGGAAGCGGCAGAACCATGAATCTAACATCAGAGCCTTTGCTCTTAACTGCTATAGGCGGGCTGACATATTTGAAAGCTCCATTAATTCTCTTAGGTCACACATATCTTCAATGAATGAATATATTTAAATAGTTATTTCTCAAATGGAAAATAGATGC	0.951597730979679	0.485648864321376	2.9771837525247e-09	0.936430957420422	0.27941095303563	5.69543645749166e-10
0.636822915705188	12:5227290:G:T:R:wC	0.356415101047539	42	-0.24613432828062096	12	GTEx	337.931331306761	309.122035964446	337.931331306761	GTEX	524.57630090577	395.7561593913549	285.423169489511	0.206425016072739	0.22084041116358705	0.377843416834757	CCATTTTCACGATATTGATTCTTCCTACCCATGAGTATTCCATTTGTTTGTATCCTCTTTTATTTCCTTGAGCAGTGGTTTGTAGTTCTCCTTGAAGAGGTCCTTCACATCCCTTGTAAGTTGGATTCCTAGGTATTTTATTCTCTTTGAAGCAATTGTGAATGGGAGTTCACTCATGATTTGGCTCTCTGTCTGTTGCT	0.00471834723101911	0.239969192829596	0.688161604859173	0.00203546380688733	0.106548370652875	0.514776138561845
-0.00875433273870227	13:36344434:G:C:R:wC	0.228632156585431	42	0.184787497256641	13	GTEx	519.168430258017	408.12728425966105	519.168430258017	GTEX	514.8885234966481	477.813827920439	591.679897704305	0.19499830716388605	0.23599051781155106	0.296470943331942	CCATTTGTTACCGTTTCATGTGTAAGCACCATTGAACCAATTTTTAAAGCACATTTGCAGTTATCAAATGTTTAGTGTGTCCTCAAGTTTCATTGATTTGTTTGCCTTTAAGCAAGAAAAGAGTAAAGTGTATTATTTTCCCCTGCTTCTTTTCATATCTGAATTGTCAAAAAATGTTAATTTTGGAAGTGCTTTTAATC	0.976519455621547	0.545007756424842	0.7032276322700078	0.964191477483646	0.33263538002500104	0.533093695453159
0.541819502186408	13:36344434:G:C:A:wC	0.26777039181788104	42	0.18168099813625105	13	GTEx	706.6361790828461	724.717292311176	706.6361790828461	GTEX	1028.1957049802	872.27269641107	800.6370007531509	0.127489646555065	0.162775658880593	0.231802099591006	CCATTTGTTACCGTTTCATGTGTAAGCACCATTGAACCAATTTTTAAAGCACATTTGCAGTTATCAAATGTTTAGTGTGTCCTCAAGTTTCATTGATTTCTTTGCCTTTAAGCAAGAAAAGAGTAAAGTGTATTATTTTCCCCTGCTTCTTTTCATATCTGAATTGTCAAAAAATGTTAATTTTGGAAGTGCTTTTAATC	6.1009500968377e-05	0.22832290310972106	0.6167865864552099	2.1385658726378e-05	0.099964195056851	0.433171366997229
0.6401971419772591	19:44897901:A:G:A:wC	2.7357595636693	41	0.40101646400316	19	GTEx	1077.6502991295	738.6032382109372	807.3527694896152	GTEX	1680.5177171919	4919.5814757252	1065.37206812307	0.0787901609318634	0.14502845266587	0.12133881878278	CCATTTGTCAATTTTGGCTTTTGTTGCATCATCACTGGCCATCAGAGAAATGCAAATCAAAACCACAATGAGATACCATCTCACACCAGTTAGAATGGCGATCATTAAAAAGTCAGGAAACAACAGGTGCTGGAGAGGATGTGGAGAAACAGGGACACTTTTACACTGCTGGTGGGACTGTAAACTAGTTCAACCATTGT	1.9494941387510298e-15	3.323517982658908e-78	0.00266989716591168	4.46096306502445e-16	2.271847740904829e-79	0.0009499967220782027
2.33429656677711	16:2730127:C:G:A:wC	4.16461325792756	41	2.5406564013820203	16	GTEx	885.806560612063	570.100804937927	705.143137614712	GTEX	4468.71610882062	10215.972939838399	4103.893445441599	0.06977490886159401	0.111811199730337	0.0841014538748143	CCATTTGGAGTCAGTAGCAGAGCAAAGCCTCTACTTGAAAAAAACCACGTAGCTGATTGGGTTTTACAAGAGTGCATTTGTCTCCCCCTTCCACCCCCCGACCTTCAGGTCTTAGTGGTTCACAAGAGCCCAGCAGCCAGGCTGGCTTTTTCATTGTAGGGCGTGGTTGTCCCAGCTGGTGTAGATTTCAGGCCGCCTCC	5.473760540430935e-244	4.4390433208852937e-302	6.865325259139074e-199	2.2011791808811077e-245	1.1922748285898187e-303	1.7813282474926783e-200
1.11824415928291	11:492677:G:C:A:wC	0.332443596341821	42	0.854521716350093	11	GTEx	383.611309824789	423.829962712359	383.611309824789	GTEX	831.754052501238	533.345791282669	695.0479948798959	0.153610885667422	0.202434383648064	0.306870607310372	CCATTTGCACCCACACCCCCGGGTCTGCCTCGGGGCCCCGGGCGTCAAAAAGCTTTACTTTTAGTATTTTTCCTTGACTACTTTTGGGGAAAATTTCAACCCCTCTAAGTCAAGGGCTGTAATGTGGAGCACACACAAGAGCAGCCTCTGGGGCTCAGCAGGAAGACGTCCGGTGTGGCCACCGCGCCTAGCAGTCCTCT	1.3667874495670901e-12	0.22935929187617	0.0165212475002367	3.3451498523062106e-13	0.100542574364877	0.00535885022118243
1.21382639700035	11:492677:G:C:R:wC	0.7271948206797941	42	0.970283813001991	11	GTEx	1253.64246597421	1336.07757655487	1253.64246597421	GTEX	2907.7347570603197	2211.95316565678	2456.09042000543	0.0922978766461328	0.121727716623837	0.143736325116496	CCATTTGCACCCACACCCCCGGGTCTGCCTCGGGGCCCCGGGCGTCAAAAAGCTTTACTTTTAGTATTTTTCCTTGACTACTTTTGGGGAAAATTTCAAGCCCTCTAAGTCAAGGGCTGTAATGTGGAGCACACACAAGAGCAGCCTCTGGGGCTCAGCAGGAAGACGTCCGGTGTGGCCACCGCGCCTAGCAGTCCTCT	1.1075155879242701e-38	1.27462728731174e-08	8.55762140216374e-11	1.6752946573682e-39	2.31582311355865e-09	1.4739481926552e-11
0.59030332699914	19:46641771:G:T:R:wC	0.339764039443107	41	0.548652179638136	19	GTEx	1028.95042141569	785.6068996476988	772.572748816626	GTEX	1549.11749136302	994.35894630467	1131.18767003419	0.0785529959895667	0.15529268634304502	0.144387224505513	CCATTTGCTAGCAACAACACTCCAACGTGGGGTGTTGACAAAAGTGCTTCATCTGGGTCACAGCAGTGGGATCTTCACTCACACATGTGCTGGTGGTGGGGGAGCATTGATGTCTGTGTGCATGTGCATGCTGGCAAAGTGTTGAGGGGAGGCTGTGGGTGAGTGCTTGCTGGCAAAGTGGTGAGAGGAGGCTTTGGCTG	2.3280619628234803e-13	0.0810080057681967	0.00046585469323036106	5.703532427318508e-14	0.0286772762526168	0.000144774048506151
0.518286768695535	19:46641771:G:T:A:wC	0.275797641988776	41	0.0661183538962617	19	GTEx	1925.97685873405	1466.6889030696302	1627.29387795741	GTEX	2758.75591058122	1775.37754513089	1703.9826735837	0.0692455388029404	0.151877795273413	0.104007044759244	CCATTTGCTAGCAACAACACTCCAACGTGGGGTGTTGACAAAAGTGCTTCATCTGGGTCACAGCAGTGGGATCTTCACTCACACATGTGCTGGTGGTGGTGGAGCATTGATGTCTGTGTGCATGTGCATGCTGGCAAAGTGTTGAGGGGAGGCTGTGGGTGAGTGCTTGCTGGCAAAGTGGTGAGAGGAGGCTTTGGCTG	2.9172647668204e-13	0.17036873007216502	0.632084531922217	7.167382539654228e-14	0.0693829317520288	0.524965234994436
0.506646461378514	8:17523646:G:A:A:wC	0.275877222515787	41	0.531026319363046	8	GTEx	528.6346207128299	291.22092021309	388.83470193682996	GTEX	751.688008743827	352.767514098388	561.4966642033979	0.0990475319043242	0.30650223597146603	0.16785418791934698	CCATTTGCTGTTTTTCAGCTCATTCACTGGCCAGCATGCTGCAGAACAGATGCTTTTTTTTTTTTTTTTTTTTTTTTAAATCACAACAGCAAACACTCCATGTATAAACGAACACATTTAGGAATAAAAGTGGGTTGGAGGCGAGAGCACAGCTGAATATCTGACAATATGTTCTAAGATTCAGGCCTGAGAAAAAGTGA	9.15803426458037e-07	0.5813504540723471	0.00420430948264211	3.13433406018885e-07	0.368076480712627	0.00155821843010604
0.532253384368704	8:17523646:G:A:R:wC	-0.0834459500692014	41	0.4928124554039311	8	GTEx	1141.14317397945	542.2651111110209	830.706720921622	GTEX	1651.68011329665	511.7772510068191	1167.66389137819	0.0764003986059607	0.225742621528524	0.141330447420835	CCATTTGCTGTTTTTCAGCTCATTCACTGGCCAGCATGCTGCAGAACAGATGCTTTTTTTTTTTTTTTTTTTTTTTTAAATCACAACAGCAAACACTCCGTGTATAAACGAACACATTTAGGAATAAAAGTGGGTTGGAGGCGAGAGCACAGCTGAATATCTGACAATATGTTCTAAGATTCAGGCCTGAGAAAAAGTGA	1.2386611936006199e-11	0.849005148996807	0.0014456468452791	3.24620654893957e-12	0.7116426638297271	0.000488559434125273
2.61826836560928	11:75212793:G:A:A:wC	1.39570529618548	42	1.79240163395347	11	GTEx	173.006043442085	241.496416337233	173.006043442085	GTEX	1061.44796686334	635.650402378168	598.679469464445	0.175751201437415	0.207819793063554	0.312970659361278	CCATTTGGACTCTGAGGCTGTGATCAGAGTGGGGAGGGGTGCTGGGAGAGGAGAGGGTGAGAGAGCAGGAGCCGCTCTCCACAGACAGGGCTGGGGGCAAAGGAGGAGGCCACCGGCCCTGCTAGGCTCCTCCAGACCCCTCTGCCAAGGGAGTTACACTTCCACCCTCCCCTACCAAAGAGCCAATCTGAGCAGAGAAC	2.5353142398816287e-49	1.1137895914055901e-10	5.21471031859696e-08	3.417115898512479e-50	1.8685745831535895e-11	1.02186248051992e-08
2.58279330182236	11:75212793:G:A:R:wC	1.54948057574401	42	2.30370791202819	11	GTEx	160.980981183079	229.67848417727	160.980981183079	GTEX	967.578746069523	671.694937280191	796.4225312350459	0.139028630377671	0.22946854442029	0.231993464226383	CCATTTGGACTCTGAGGCTGTGATCAGAGTGGGGAGGGGTGCTGGGAGAGGAGAGGGTGAGAGAGCAGGAGCCGCTCTCCACAGACAGGGCTGGGGGCAGAGGAGGAGGCCACCGGCCCTGCTAGGCTCCTCCAGACCCCTCTGCCAAGGGAGTTACACTTCCACCCTCCCCTACCAAAGAGCCAATCTGAGCAGAGAAC	4.5850364077729e-76	8.69249889419286e-11	2.51014025345977e-22	4.89475573172894e-77	1.4534426086743999e-11	3.0808486081572297e-23
2.3202698042679	16:2730127:C:G:R:wC	4.33911628470691	41	2.57868098576086	16	GTEx	815.703754519009	503.375228280979	591.363000671258	GTEX	4077.90433951961	10190.7798857383	3531.9430108375104	0.0705897103262032	0.100179152794657	0.0892367102715259	CCATTTGGAGTCAGTAGCAGAGCAAAGCCTCTACTTGAAAAAAACCACGTAGCTGATTGGGTTTTACAAGAGTGCATTTGTCTCCCCCTTCCACCCCCCCACCTTCAGGTCTTAGTGGTTCACAAGAGCCCAGCAGCCAGGCTGGCTTTTTCATTGTAGGGCGTGGTTGTCCCAGCTGGTGTAGATTTCAGGCCGCCTCC	1.426065984650079e-235	0.0	4.6152547727698356e-182	5.938490147070396e-237	0.0	1.298910167644289e-183
1.8392556811012	6:37348920:C:T:R:wC	0.5547047329607989	41	0.430242610279123	6	GTEx	1110.08622465888	828.4448240783148	885.877103585227	GTEX	3972.69187266898	1216.7989622814698	1192.88721446005	0.0741403975423564	0.146011978614539	0.147137247985258	CCATTTGGCCTTTGAAATTCACTCCTGTCCTAACTTTGAGATCACAAGCATCCTGAGAAAGTAAGCATGAAAGTTCTGATATGTGTGTCCACATTCCTACTGTAGGCTGTCACCTTGAACTGTGCCCACAGTTTCTGCTCCTACTGTATCAATGAATGGATGAAGCGGAAGATAGAATGCCCCATTTGTCGGAAGGACAT	1.0953107600863291e-134	0.0005989204871894388	0.00868288666482948	7.396696970315405e-136	0.000145260114975151	0.0034546443334072803
0.652443174774065	19:44897901:A:G:R:wC	2.38219748729773	41	0.150900565030405	19	GTEx	1536.6430009734195	1019.8135654067501	1172.33491934118	GTEX	2415.63639571119	5314.147639842	1301.19519443334	0.0684533174281129	0.147838036987589	0.132735959848334	CCATTTGTCAATTTTGGCTTTTGTTGCATCATCACTGGCCATCAGAGAAATGCAAATCAAAACCACAATGAGATACCATCTCACACCAGTTAGAATGGCAATCATTAAAAAGTCAGGAAACAACAGGTGCTGGAGAGGATGTGGAGAAACAGGGACACTTTTACACTGCTGGTGGGACTGTAAACTAGTTCAACCATTGT	7.825883724955459e-21	2.5340284295808386e-57	0.36092439457373904	1.5545546904322899e-21	2.0487202309951288e-58	0.25560197654982497
2.54745948849268	6:37348920:C:T:A:wC	1.2424739295997	41	1.12122566497704	6	GTEx	1081.15648369585	737.8020469166638	821.710933842447	GTEX	6319.424176894139	1745.20079372741	1787.76123078536	0.0624089765068695	0.139096581571875	0.113599122533646	CCATTTGGCCTTTGAAATTCACTCCTGTCCTAACTTTGAGATCACAAGCATCCTGAGAAAGTAAGCATGAAAGTTCTGATATGTGTGTCCACATTCCTATTGTAGGCTGTCACCTTGAACTGTGCCCACAGTTTCTGCTCCTACTGTATCAATGAATGGATGAAGCGGAAGATAGAATGCCCCATTTGTCGGAAGGACAT	0.0	3.05713044281371e-18	4.66902747880046e-22	0.0	4.1665857722180996e-19	5.615314925895589e-23
0.613045955018302	16:81129495:C:A:A:wR:Alt_16-81129416-A	0.4175604597309061	42	0.19892690269604504	16	GTEx	314.877507359714	377.994457138905	314.877507359714	GTEX	480.61533039477206	505.029395355102	361.236222760252	0.18103905641580306	0.280783310567568	0.401965019158144	CCATTTGGGGTCTCAACGATGCACGCAGATGGGAGATAAACTTAAGGCCACCGAGACGCTTAAGCGACACATGCCTGGCTTCTGCAGCAAGCGGCCGACCTGCCCGCCGGACCCGCCGGGCCACCCCCGCCTCGGTGTCCCGCAGGCCTACCCTCCCGGCTGCATGCAATCCCTAGGGCAAAGGCTACTCGCGGGTCCTC	0.0017452069865995	0.29097850954758503	0.770496718209201	0.0007085130808593942	0.13698125528485902	0.620680519441492
0.677759938933129	16:81129495:C:A:R:wR:Alt_16-81129416-A	0.389644113469832	42	0.4740896146321471	16	GTEx	294.660854764638	334.912401896789	294.660854764638	GTEX	471.137653484375	438.819761714211	408.838277123432	0.192374777982202	0.253605757064078	0.38224781297166704	CCATTTGGGGTCTCAACGATGCACGCAGATGGGAGATAAACTTAAGGCCACCGAGACGCTTAAGCGACACATGCCTGGCTTCTGCAGCAAGCGGCCGACCTGCCCGCCGGACCCGCCGGGCCACCCCCGCCTCGGTGTCCCGCAGGCCTCCCCTCCCGGCTGCATGCAATCCCTAGGGCAAAGGCTACTCGCGGGTCCTC	0.00107773978908275	0.270439470410563	0.3794165163858321	0.000426493932187145	0.124436220175848	0.214876396315573
0.8253028638660508	16:81129495:C:A:A:wR:Alt_16-81129416-R	0.3860986647056261	42	0.471575647836642	16	GTEx	457.355639476502	563.095949950325	457.355639476502	GTEX	809.1416761949879	735.6988887597231	634.560812455135	0.151360270987454	0.187480682973713	0.29637820551576505	CCATTTGGGGTCTCAACGATGCACGCAGATGGGAGATAAACTTAAGGCCACCGAGACGCTTAAGCGACACGTGCCTGGCTTCTGCAGCAAGCGGCCGACCTGCCCGCCGGACCCGCCGGGCCACCCCCGCCTCGGTGTCCCGCAGGCCTACCCTCCCGGCTGCATGCAATCCCTAGGGCAAAGGCTACTCGCGGGTCCTC	1.6625433026312698e-07	0.106490817236095	0.23052480822125	4.9646297310447315e-08	0.0394554526978955	0.111580782563629
0.6818507586398891	16:81129495:C:A:R:wR:Alt_16-81129416-R	0.126923814324171	42	0.6710449016008011	16	GTEx	332.490182582601	351.577965223079	332.490182582601	GTEX	532.83377456444	383.906955264312	528.614666821057	0.19373593685164	0.242768516458446	0.369580057656095	CCATTTGGGGTCTCAACGATGCACGCAGATGGGAGATAAACTTAAGGCCACCGAGACGCTTAAGCGACACGTGCCTGGCTTCTGCAGCAAGCGGCCGACCTGCCCGCCGGACCCGCCGGGCCACCCCCGCCTCGGTGTCCCGCAGGCCTCCCCTCCCGGCTGCATGCAATCCCTAGGGCAAAGGCTACTCGCGGGTCCTC	0.00109165336781071	0.7765424167480609	0.15718023608240694	0.000432385191496881	0.6011007285246139	0.0694170723054014
-0.286699078987667	14:96012063:A:T:R:wC	-0.105806619711741	41	-0.311285845779355	14	GTEx	1841.11062457658	1194.55291727955	1354.69920226763	GTEX	1509.06055754323	1110.33332283044	1091.81330744814	0.0802486410114199	0.156158028512216	0.13393166674561	CCATTTGGTTTAGAAATGAGGGAAGCAGGAGCACTAGAAGGATCTACCTTGCCCTGTAGACAGAGTCACCATGAATAAGTCACTTCATACTGCCTCTGGATGGATACAGGCCGTGGACCAGAGGCCGGGTCTGCAAAATTGTCCCTTGCCATCACATCTAGTGAGGAGTGTGATACGTTTTCACAATTTTGCTTCTTTTG	0.000773997712090738	0.6978179300112541	0.0419842049651033	0.000353407603098561	0.498049960096103	0.0201140309770417
-0.34778661510644704	14:96012063:A:T:A:wC	-0.35730793858604	41	-0.270330444954054	14	GTEx	2329.3247166556603	1520.10944609699	1650.0605339902695	GTEX	1830.3441314315894	1186.3116500577498	1368.5708970094	0.0827506171059211	0.151460684254662	0.131921040101934	CCATTTGGTTTAGAAATGAGGGAAGCAGGAGCACTAGAAGGATCTACCTTGCCCTGTAGACAGAGTCACCATGAATAAGTCACTTCATACTGCCTCTGGTTGGATACAGGCCGTGGACCAGAGGCCGGGTCTGCAAAATTGTCCCTTGCCATCACATCTAGTGAGGAGTGTGATACGTTTTCACAATTTTGCTTCTTTTG	6.553228658187379e-05	0.0546830196850523	0.0772806040799167	2.6360082196379506e-05	0.0183202838006003	0.0404441554210103
0.345006256264826	13:37524255:A:C:R:wC	-0.0197238501608916	41	0.5629208387671341	13	GTEx	863.647666383315	396.970506280226	606.434289758501	GTEX	1097.34503608983	391.50806165461	895.449345679529	0.0871248254688804	0.28094077081323304	0.133110237312086	CCATTTGTAGCCAGCTCCAGAATGGAACTAATTTAGAACCTGTGATTTAAAAATAATTAAAAACAAATTAGCTTAAATAAACTCAGCAGAAAACGTATCAGTTTAAAGTCAGTCTACATGATCGTTGTGAGCCTTTAGCACCTTAATTTTTTAAATCATGGACCAAAAAGTTAAACAATTTCAAAGCTGAAGTGAGTGGA	0.00017793667765257	0.9745356953575368	8.391643203192521e-05	7.497877668276121e-05	0.9440293520216048	2.3475080243121106e-05
0.255438804514451	13:37524255:A:C:A:wC	-0.4440907751748621	41	0.677357399794472	13	GTEx	619.292372173745	291.889034700463	404.929088284919	GTEX	739.02031394857	214.31063250704798	646.761961044	0.122814858709156	0.367084846859804	0.166102489473369	CCATTTGTAGCCAGCTCCAGAATGGAACTAATTTAGAACCTGTGATTTAAAAATAATTAAAAACAAATTAGCTTAAATAAACTCAGCAGAAAACGTATCCGTTTAAAGTCAGTCTACATGATCGTTGTGAGCCTTTAGCACCTTAATTTTTTAAATCATGGACCAAAAAGTTAAACAATTTCAAAGCTGAAGTGAGTGGA	0.059103712948853	0.419871156766272	0.00015652677024551002	0.0375375597114596	0.226364505016532	4.543482464701379e-05
0.455940299029311	12:5227290:G:T:A:wC	-0.19858337848265495	42	-0.0914377034875516	12	GTEx	379.693045818594	312.653546564483	379.693045818594	GTEX	520.444416582935	272.525100419242	355.904834048358	0.170879106317621	0.288086770124364	0.37146193767552493	CCATTTTCACGATATTGATTCTTCCTACCCATGAGTATTCCATTTGTTTGTATCCTCTTTTATTTCCTTGAGCAGTGGTTTGTAGTTCTCCTTGAAGAGTTCCTTCACATCCCTTGTAAGTTGGATTCCTAGGTATTTTATTCTCTTTGAAGCAATTGTGAATGGGAGTTCACTCATGATTTGGCTCTCTGTCTGTTGCT	0.016116559645906	0.6916645407417988	0.893578931623023	0.007625796134953441	0.490623211735738	0.805561227159146
2.4897756619334905	11:7487016:T:C:R:wC	1.65192643794049	42	1.95087892482781	11	GTEx	620.248436595849	751.0903677749831	620.248436595849	GTEX	3480.98034255547	2359.86754026739	2395.26104746522	0.108643740392514	0.121278858147331	0.157616943449918	CCATTTTCACGCTGCTGACAAAGACATATCCGAGAGTGGGAAGAAAAAGAGGTTTAACTGGACTTACAGTTCCACATGGCTGGGGAGGCCTCAGAATCATGGCAGGAGGCAAAAGGCACTTCTTACATGGCAGCAGCAAGAGAAAATGAGGAAGAAGCAAAAGCAGAAACCCCTGATAAACCCATCAGATCTCGTGAGAC	3.8158502829993373e-115	3.1539721036875496e-41	3.4883008201406597e-34	3.153758233904239e-116	3.0086319348465497e-42	3.466303939351889e-35
-0.0164222789928266	2:129916944:A:G:R:wC	-0.9937771117445472	42	0.733318950630938	2	GTEx	143.177908532254	101.042566260056	143.177908532254	GTEX	141.74570283955904	50.743650384065596	238.521949512274	0.351668222107312	0.605821305816624	0.4615172692860179	CCCAAAACAAGCAGAATAAAGGCAAAAGAAACAAAAGACATAAAGATTGAAAAGAAAGATATAGAATTCTTCCTTTTTGAGGATGATTTGATTGTCTATATAGAAAACCCAAATAATCTAAAAGAAACAATTTAAAAAACCACTCTTAGAATAAGTGAGTTCAGCAAGTCTGCAGTATGTACAAAAAGCACACAAAGTTA	0.9754617893895392	0.230038237809102	0.231353231878182	0.962753751323502	0.10092619550050197	0.11207604270496302
2.21022402836066	22:36598301:C:T:R:wR:Alt_22-36598187-A	1.55247154112335	42	2.0365324926239	22	GTEx	1052.65650466798	1021.1710817973	1052.65650466798	GTEX	4871.743890026521	2994.56960543601	4320.52569929853	0.0787495437953767	0.11456595939986	0.127620074748026	CCATTTTCATTTCATTTTTAATAAACCGTTTTGCTCTGTCACCCAGGCTGCAGGGCTTTGACGCCATCCTAGCTCATTGCTGCCTAGATCTGCTGGGCTCAAGTGATCTTCCTCCTTCAACCTTCTGAGTAGCTGGGACTACAGGTGCACGCTACCATGCTGGGCTAATTTGTTAATTTTTGATTTCATAGAGACAGCAT	4.0902734728053883e-172	8.1677498318759e-41	3.30120361421416e-56	2.5127848470507287e-173	7.8267582687847e-42	2.5153837084666388e-57
0.835810964334179	1:43093192:A:G:A:wC	0.369532944821525	41	0.7228034518089379	1	GTEx	664.316183723694	479.29234110904014	548.824095626132	GTEX	1186.0063065175	619.030226333014	906.384006288819	0.0812675402715595	0.183957726230547	0.137528265054711	CCATTTTTGAGGAGAAATTTAAGTTGGCTGCAGAAATTTGCATAAGTAGCAAGAAGCCTAATGTTAATCCCCAAGACCGTGGGAAAATGTCTCCAGGCCGTGTCAGAGACCTTCACAGCAGACCCTTCCATCACAGGCACAGAGGCCCAGGAGGAAAAAGTGGTTTTGTGAGCCGGTCCCAGGGTCCCCATACTGTGTTC	4.45581929627874e-24	0.118086643068951	6.54149944411442e-07	8.261268735682091e-25	0.0445591185714424	1.47484940867467e-07
0.8298783373165121	13:50064839:G:A:A:wC	0.0788611124230081	42	0.525381325186705	13	GTEx	537.140362864401	477.354460086071	537.140362864401	GTEX	953.957578578364	504.230748587729	771.764461469632	0.138429877002508	0.22479683120627694	0.269264364578263	CCATTTTTGCATTTCTGCCAGCAACATAGAAGAGCGTCAGAACAGGGCTTTTCTGAATGGGTTCCCACTATTAACAGGAGCTGTGATAATTTATACATTAACAAAAAAAGAACAAAATCAGTGTGATATATTAAAAACAGAATGGTTTTCTAATGCAAAAGCACAAGGCATCAGACTTTATGCTATTTCTAACCTTTGTG	7.26468780239e-09	0.8576111111404009	0.121712690626794	2.03564834719684e-09	0.725730440383024	0.0510364841728637
1.0562313283495302	13:50064839:G:A:R:wC	0.143537608531804	42	0.726185483620937	13	GTEx	738.2472616695261	695.048244058544	738.2472616695261	GTEX	1535.25100974187	767.4602906167212	1221.63848521334	0.109098109181949	0.16762034582287802	0.185136592376161	CCATTTTTGCATTTCTGCCAGCAACATAGAAGAGCGTCAGAACAGGGCTTTTCTGAATGGGTTCCCACTATTAACAGGAGCTGTGATAATTTATACATTGACAAAAAAAGAACAAAATCAGTGTGATATATTAAAAACAGAATGGTTTTCTAATGCAAAAGCACAAGGCATCAGACTTTATGCTATTTCTAACCTTTGTG	1.8282130232321894e-21	0.6042816311036711	0.000341838300102977	3.61439798430807e-22	0.39181765434947	8.766005200283041e-05
1.37293294386423	1:100645979:G:A:A:wC	0.20475067932112	41	1.32614471691566	1	GTEx	1779.8076662429999	1235.71159074319	1390.94149641498	GTEX	4610.81231937386	1424.45663924266	3487.54365673407	0.0609783470703501	0.143231619326551	0.0807395134159303	CCATTTTTGCTGGCATGGGTAGCAGCAAAGGCAGTATGTTCTGGGGTTTGTTTTGGCAGCAAAAGTTGCCTAGCCTCAGCAGATGTAGCTGGTTCTGGGATCAGCAGCAGCAACTCCCTTACTAGGCAAGTACTGTAATGTAATTCTGGAATTCTGACAAAGGCTACGACATGGATGATTCTTGAGGACATTATGCTAAG	3.801566034532769e-111	0.316165572474198	1.92856303444923e-59	2.9534145210802684e-112	0.152858410296269	1.2673015290549894e-60
1.1770166824584398	1:100645979:G:A:R:wC	0.234200780878465	41	1.00352695237637	1	GTEx	1221.79623964015	838.004106632592	976.9231137912692	GTEX	2762.6209137104197	986.0001531118879	1959.37256274338	0.0716464762320699	0.196278201741481	0.108924454367637	CCATTTTTGCTGGCATGGGTAGCAGCAAAGGCAGTATGTTCTGGGGTTTGTTTTGGCAGCAAAAGTTGCCTAGCCTCAGCAGATGTAGCTGGTTCTGGGGTCAGCAGCAGCAACTCCCTTACTAGGCAAGTACTGTAATGTAATTCTGGAATTCTGACAAAGGCTACGACATGGATGATTCTTGAGGACATTATGCTAAG	1.0452194012531595e-59	0.42826235011168	2.45148678053557e-19	1.2033832036041e-60	0.23278780197332105	3.169735032346669e-20
1.6743430001220605	17:48578726:C:T:R:wC	0.954901399231279	42	1.13380820465669	17	GTEx	1863.1006290665	1780.29894348577	1863.1006290665	GTEX	5944.87656187758	3450.21686268499	4091.24454804217	0.0899570756026119	0.105013007828601	0.145994633439757	CCATTTTTGTCATGAAAGAGACTGACTCGGAGAGGTTAAGTGACTTAGCCCAAGGTCATCGAGCTAGAAAATTATTGAGCTGGGATTTGAACTTGGGTGCGTCAACTGTAGCATGCTCTGCTACTGGAACTCAAGACAGATATGTAGCAACCTACTTTTTTTTTTTTTTTTTTTGAGACAGAGTCTCACTCTGAGGCCAG	2.3793726234851883e-76	7.158932263915609e-19	5.28135072945839e-14	2.5357010364174794e-77	9.61904304741498e-20	8.09427998711813e-15
1.73734826906479	17:48578726:C:T:A:wC	0.935183098750796	42	1.28367463236145	17	GTEx	1144.33586989676	1062.4389241812598	1144.33586989676	GTEX	3814.35052565445	2031.5503257141895	2785.8905354920807	0.12289704664189302	0.13051904080707	0.143420926987136	CCATTTTTGTCATGAAAGAGACTGACTCGGAGAGGTTAAGTGACTTAGCCCAAGGTCATCGAGCTAGAAAATTATTGAGCTGGGATTTGAACTTGGGTGTGTCAACTGTAGCATGCTCTGCTACTGGAACTCAAGACAGATATGTAGCAACCTACTTTTTTTTTTTTTTTTTTTGAGACAGAGTCTCACTCTGAGGCCAG	1.5942412466532196e-44	4.84694646094317e-12	2.620273653017e-18	2.25890638302882e-45	7.772492698846958e-13	3.54197247667216e-19
0.9767810960569208	6:53883240:A:G:R:wC	0.977547812842139	41	1.31004711209501	6	GTEx	512.499763743991	170.351171284681	337.290370158628	GTEX	1009.3018856826601	335.5477165192071	837.7400441065698	0.0910478805859488	0.267987565866031	0.170921269823055	CCATTTTTGTGAAGGAAAACACTTTTATTTCATGGTATTTTTAAACATCATTTTGTCAACTCTCCATGGAATAAAGTTGACAACACCCCTTGAATATATATTTGCATGTCTTTATAGTTTTAATTTGTTATACTTTTGCTCTTCCTCTTTAAGCAACATTTTGAAAAATCTACAAAGTAATACAAACATATCTACAGTAC	4.204488449332469e-26	0.00106324866536413	1.15363560121195e-13	7.50327745743791e-27	0.000264561571180835	1.79357117505363e-14
0.64076927614411	6:53883240:A:G:A:wC	0.487158395187401	41	1.5307233954606398	6	GTEx	383.792275411857	129.044760520276	208.06323975843497	GTEX	598.456633818333	180.81813914677898	601.404782226001	0.098913592610967	0.426953101687622	0.182004727089523	CCATTTTTGTGAAGGAAAACACTTTTATTTCATGGTATTTTTAAACATCATTTTGTCAACTCTCCATGGAATAAAGTTGACAACACCCCTTGAATATATGTTTGCATGTCTTTATAGTTTTAATTTGTTATACTTTTGCTCTTCCTCTTTAAGCAACATTTTGAAAAATCTACAAAGTAATACAAACATATCTACAGTAC	3.32374125510257e-10	0.454965165740041	2.88339669234523e-16	9.290263700644193e-11	0.253865141111476	4.087902111586861e-17
0.854923326091225	2:216893490:C:T:R:wC	0.214607442549974	42	1.18222925738125	2	GTEx	257.850663125573	133.108138225607	257.850663125573	GTEX	466.12038308905	154.646468261461	585.819581393619	0.18023188214912805	0.35529631853381394	0.29853958806926195	CCATTTTTTCTCACTGTACTCTAGATATTTTCTCAAACATACTTGGATTTTGGGAATTCGAATTTGTATAGTGTTAAGGTAATGCATATTTGAATTTATCTTGCTGTTTGAGAAATTTGAATTCTACCAATTACAGACAATTCTGTAATTGTCTATAACAACAGTAGGAATTGCACACTTAAAATCATTAAAATGGCAAA	6.43667687760873e-06	0.735764184615043	0.000294077029782322	2.1009497642279096e-06	0.54582780003749	7.49366353182852e-05
0.854695186632501	2:216893490:C:T:A:wC	0.124253347513188	42	0.433091897564054	2	GTEx	521.851631564391	238.060789839247	521.851631564391	GTEX	942.614624742359	259.196362053492	702.5287529594168	0.148317982586876	0.30022463922744896	0.321446512208032	CCATTTTTTCTCACTGTACTCTAGATATTTTCTCAAACATACTTGGATTTTGGGAATTCGAATTTGTATAGTGTTAAGGTAATGCATATTTGAATTTATTTTGCTGTTTGAGAAATTTGAATTCTACCAATTACAGACAATTCTGTAATTGTCTATAACAACAGTAGGAATTGCACACTTAAAATCATTAAAATGGCAAA	2.87779436049943e-08	0.828972849193956	0.329864964021625	8.28346226372272e-09	0.6789708376542559	0.177876609861571
1.89014343661286	7:151164348:G:A:A:wC	2.37527756143049	41	2.96427951274257	7	GTEx	311.068225293267	212.613294135531	225.272326174582	GTEX	1151.7844215161	1103.46741898807	1758.5248109254	0.0908375365641317	0.152973147195642	0.11146373717602802	CCATTTTTTCTGCCTCCAAAATTATCCTTCGAAAAACATCCACAGCAGTCTGAAAAGAGAAAGAAACCCAATCACAGTGTTAGTGTGAAGCCGAACTCCAAGAGTATTTTACGGACTGAGGAGGGCGTGCCGCCTGCCCTGCCCTCCTACTGGTGGAGGAGGAGGGGTTCTGGTGAGCCCCAGAACTTCAGGGCCCCCCG	4.2490583277711675e-95	2.6945454897924087e-53	2.450251803106868e-154	3.666492773064108e-96	2.2632018671154396e-54	7.939828547047904e-156
1.98943520993884	7:151164348:G:A:R:wC	2.47201662422555	41	3.1078005964039503	7	GTEx	197.276265501711	163.92631853782	146.095489093612	GTEX	782.482758078061	910.457674740433	1259.42207568158	0.124254341921776	0.178536979523789	0.134561732401876	CCATTTTTTCTGCCTCCAAAATTATCCTTCGAAAAACATCCACAGCAGTCTGAAAAGAGAAAGAAACCCAATCACAGTGTTAGTGTGAAGCCGAACTCCGAGAGTATTTTACGGACTGAGGAGGGCGTGCCGCCTGCCCTGCCCTCCTACTGGTGGAGGAGGAGGGGTTCTGGTGAGCCCCAGAACTTCAGGGCCCCCCG	9.035483478298627e-57	1.43335808916737e-42	1.2650620705493593e-116	1.0708961692757e-57	1.3456294316001599e-43	5.111581157289198e-118
-0.498940088863739	6:6589477:C:T:R:wC	-0.599967829575979	42	-0.183873452681902	6	GTEx	305.26514941663504	303.172242375291	305.26514941663504	GTEX	215.64835743014999	199.710202467218	269.085017535564	0.220109569659876	0.3526314067777589	0.41196903905605897	CCCAAAAAAGAACAAAATGATCAGTGAGTCTACCAAATCATCAAACCTCACCAGCTGAAAATTAGGAAAAGCAGCTTCCAGTAGGCCCTTCCTCAACACCGTACACCTGGGCTACCTTTCCATCTGATGTACTTTGCAAGTGAAGTGAAAAGATCACTTCTGCCCAAAGAGAAGATTCCTGTCCCTCTCTGGACACTTTC	0.0448274010011525	0.20798659108392	0.7949018791374641	0.0234036355651794	0.0888675000283568	0.6553600959665489
-0.0486146199504665	6:6589477:C:T:A:wC	-0.184419987155856	42	-0.264618000619396	6	GTEx	314.053592904426	267.54533813998296	314.053592904426	GTEX	303.514282072443	235.62894863071	262.043111188805	0.22024668730915	0.290768658882021	0.471671658254937	CCCAAAAAAGAACAAAATGATCAGTGAGTCTACCAAATCATCAAACCTCACCAGCTGAAAATTAGGAAAAGCAGCTTCCAGTAGGCCCTTCCTCAACACTGTACACCTGGGCTACCTTTCCATCTGATGTACTTTGCAAGTGAAGTGAAAAGATCACTTCTGCCCAAAGAGAAGATTCCTGTCCCTCTCTGGACACTTTC	0.877851217439557	0.720314552914138	0.735889900942345	0.8253041959171559	0.5259177594891911	0.574782794674532
-0.282754761848534	X:153243159:G:C:A:wC	0.407848489390148	41	-0.0389829070482238	X	GTEx	232.842272375004	153.790930948284	180.761196060234	GTEX	191.30576152114497	204.13184170198602	175.503075865718	0.18414491312092	0.326709248475297	0.31070123259250393	CCCAAAAAATAAATAAAATAGGCCAGGTGTGGTGGCTCACGCCTGTCATCCCAGCACTTTGGGAGGCCGAGGCGGGCGGATCACTTGAGGTCAGGAGTTCGAGACCAGCCTGGCCAACATGGTGAAACCCTGTCTCTACTAAAAAAAATACAAAAAATTAGCTGTGCATGGTGGCGGGCGCCTGTAATCCCAGCTACTCA	0.17335046009068106	0.40066580103663	0.932480882141712	0.12466072685286997	0.21190179168568	0.9001534525529599
-0.235756111454601	X:153243159:G:C:R:wC	-0.279114357801297	41	0.0464731326182662	X	GTEx	811.282034878371	492.643677497072	552.4172116831479	GTEX	689.169204386165	406.145505351176	570.8010633970649	0.08851655240681501	0.26189771876367496	0.15000872689753	CCCAAAAAATAAATAAAATAGGCCAGGTGTGGTGGCTCACGCCTGTCATCCCAGCACTTTGGGAGGCCGAGGCGGGCGGATCACTTGAGGTCAGGAGTTGGAGACCAGCCTGGCCAACATGGTGAAACCCTGTCTCTACTAAAAAAAATACAAAAAATTAGCTGTGCATGGTGGCGGGCGCCTGTAATCCCAGCTACTCA	0.0139127596220687	0.493869921995859	0.826066551841744	0.00773524760520415	0.286542082989444	0.7567108765808679
-0.16841017419194798	1:74932843:C:T:R:wC	-0.0738014687182997	41	-0.188234393679907	1	GTEx	1461.88086396471	941.4428497763812	1154.5936151511	GTEX	1300.79804233856	894.673402816351	1013.36455228158	0.0836770801120108	0.162293469157064	0.157337388472303	CCCAAAAAGAGTAACACTTGAGCTGAGGCCATAAACAGTAGTTTTCTGAAAGAAGGCGGCTTGGTGAGAAAGAAAAACAGTCTAAGCAACCAGAACATACGAAAATTCATTAGGAGAACAGATACAAGGGAAAGACTAGTAGCAGTTGCAACATTGTAGCCATGGAGAGGTTAAATCTCTGTATCAGGCATTATTTGAAA	0.0684531469162225	0.8095113255748871	0.33354375176565504	0.0441546096949859	0.6492956948426639	0.231550561303958
-0.13720189709764502	1:74932843:C:T:A:wC	-0.0704652807537467	41	-0.18514475231028305	1	GTEx	1873.10538120132	1260.1855406655302	1517.3336380569199	GTEX	1702.98280900869	1200.18791041463	1334.62174562843	0.0665364285954137	0.170070445162231	0.115325754988782	CCCAAAAAGAGTAACACTTGAGCTGAGGCCATAAACAGTAGTTTTCTGAAAGAAGGCGGCTTGGTGAGAAAGAAAAACAGTCTAAGCAACCAGAACATATGAAAATTCATTAGGAGAACAGATACAAGGGAAAGACTAGTAGCAGTTGCAACATTGTAGCCATGGAGAGGTTAAATCTCTGTATCAGGCATTATTTGAAA	0.061482604805102	0.828729518132779	0.17901889163903106	0.0392023256418425	0.678632475297439	0.10840430692736698
-0.46486356648169	21:37419745:T:C:A:wC	-0.28202222776418795	41	-0.4230813554436161	21	GTEx	316.554716469957	129.71769246510598	199.77487487728297	GTEX	229.40468506692403	106.83232482153099	148.88667570290002	0.170742104516991	0.551678131485606	0.297420501174954	CCCAAAACAAAGGCCCAGCAGAACGTGTGCCAGAAAACAGTTCTTCCCCATCAGCCTCCTCTCTTCTATACCTAAATAAAACTAATTCTTTCACAAAATCAACAGCTCTTCAAAGTTCAAGGAAAACTGAAGTACAATAACGGTAGAAATAAGAGAGAGTAACTTACATTTGTCAAGAGCTACTATGATGGAAGAGAAGA	0.0117971341804347	0.782306823607904	0.240633643519155	0.0064769150132666	0.609205476448937	0.15488047604751198
0.472831556031994	21:37419745:T:C:R:wC	0.0752089360058346	41	0.3071007003560721	21	GTEx	137.878832259722	108.88380867976801	143.03876359820498	GTEX	190.752267607913	114.68397834203199	176.794042421294	0.169634759943788	1.12776638893504	0.2752159091753369	CCCAAAACAAAGGCCCAGCAGAACGTGTGCCAGAAAACAGTTCTTCCCCATCAGCCTCCTCTCTTCTATACCTAAATAAAACTAATTCTTTCACAAAATTAACAGCTCTTCAAAGTTCAAGGAAAACTGAAGTACAATAACGGTAGAAATAAGAGAGAGTAACTTACATTTGTCAAGAGCTACTATGATGGAAGAGAAGA	0.00982149345950494	0.9758591939661992	0.371001577860104	0.0053140945371954	0.946829769245255	0.264484747927101
0.523677838068601	1:43093192:A:G:R:wC	0.00416753219288432	41	0.5837174414396271	1	GTEx	883.3961862672742	563.419872485438	594.276463242858	GTEX	1270.00608690468	565.177144392453	891.570522407222	0.0773769795074303	0.235905865216558	0.148212859811143	CCATTTTTGAGGAGAAATTTAAGTTGGCTGCAGAAATTTGCATAAGTAGCAAGAAGCCTAATGTTAATCCCCAAGACCGTGGGAAAATGTCTCCAGGCCATGTCAGAGACCTTCACAGCAGACCCTTCCATCACAGGCACAGAGGCCCAGGAGGAAAAAGTGGTTTTGTGAGCCGGTCCCAGGGTCCCCATACTGTGTTC	4.8586355545663895e-11	0.99344265434482	0.000273249273176549	1.30686269522739e-11	0.985905239628607	8.203618988165959e-05
0.545229389043632	19:54845696:C:T:A:wC	-0.38059009294958	41	0.34760423040875704	19	GTEx	183.55031068581798	150.513556947469	168.009176550945	GTEX	267.767688496279	115.67997495028601	214.09434103443297	0.15116185543925306	0.42505306326	0.26409471285756697	CCATTTTTCAGTGGATGAGGACCCAGTCTCTGTGGATGAGGAGTTGGTCCTCAGTCACTCTTGGAAGTCAGGAGCACAAGCAAGGGCTGGAGGCTGCAATGGCCCCCACTGTGTGCGCCTCAGACAGCTCCCCTGTGGTTTCATCATCCATTTAATGTCTTGTTAACTAATTCTTCATATAGTTAGGAAACCTACAATGT	0.000683293997425425	0.5837094103598679	0.2818926224173761	0.000309847853700288	0.370576342934549	0.188103405099071
0.321440105935242	19:54845696:C:T:R:wC	0.0765268390630932	41	0.6093537730146149	19	GTEx	272.06392555249	162.365944250536	169.96869599384	GTEX	340.086732002809	171.258258928215	259.38782350490004	0.128737521221306	0.373461495490425	0.240216074667645	CCATTTTTCAGTGGATGAGGACCCAGTCTCTGTGGATGAGGAGTTGGTCCTCAGTCACTCTTGGAAGTCAGGAGCACAAGCAAGGGCTGGAGGCTGCAACGGCCCCCACTGTGTGCGCCTCAGACAGCTCCCCTGTGGTTTCATCATCCATTTAATGTCTTGTTAACTAATTCTTCATATAGTTAGGAAACCTACAATGT	0.0217069901367695	0.921194792329608	0.0249676418630556	0.0125296935365869	0.837640676372432	0.0111905921266768
1.90575126103443	8:126802894:C:T:R:wC	1.34703723712361	42	1.67415252808384	8	GTEx	959.29953982888	880.136358599355	959.29953982888	GTEX	3592.88172521401	2238.69488260408	3061.23348511658	0.0976687449678651	0.109193934781406	0.13044876186549098	CCATTTTGGCTTTTGCTCCTGCTTCATATGGTAGGTGGGCTCCTGTCAATCCAAGTTTGACTTCAATTCTTGTACAAACTGGCAAATTTTCCTAACCATCGAAATTTCGAAGCCATACATGAGAAAATTCCCAGGTAGAATTAATTCCTTATTTCTCTCTGTTTCTCATTAACTGATAGGTACTTTTTTGTAGCATTTTT	8.538744507079086e-84	5.538352845947989e-34	1.10585570684705e-36	8.614758133919718e-85	5.78274643631019e-35	1.0604146732477696e-37
2.16737513144066	22:36598301:C:T:A:wR:Alt_22-36598187-A	1.5256961207129198	42	1.92797182218364	22	GTEx	1041.8392293521401	1033.25100232779	1041.8392293521401	GTEX	4680.04187888878	2974.14249332528	3966.51235989424	0.0818342859876401	0.103910410341854	0.13073130058715302	CCATTTTCATTTCATTTTTAATAAACCGTTTTGCTCTGTCACCCAGGCTGCAGGGCTTTGACGCCATCCTAGCTCATTGCTGCCTAGATCTGCTGGGCTCAAGTGATCTTCCTCCTTCAACCTTCTGAGTAGCTGGGACTACAGGTGCATGCTACCATGCTGGGCTAATTTGTTAATTTTTGATTTCATAGAGACAGCAT	2.1477373246597783e-153	9.37160062598214e-48	3.8441056732907796e-48	1.4457442582278591e-154	8.308326701159576e-49	3.18841572348895e-49
2.86439331576225	22:36598301:C:T:R:wR:Alt_22-36598187-R	2.86956432471933	42	2.82470548195162	22	GTEx	1458.39192100495	1455.92741853057	1458.39192100495	GTEX	10620.0643198217	10640.0317404797	10336.0426048316	0.0732532235967122	0.0735589667663848	0.10185135525364697	CCATTTTCATTTCATTTTTAATAAACCGTTTTGCTGTGTCACCCAGGCTGCAGGGCTTTGACGCCATCCTAGCTCATTGCTGCCTAGATCTGCTGGGCTCAAGTGATCTTCCTCCTTCAACCTTCTGAGTAGCTGGGACTACAGGTGCACGCTACCATGCTGGGCTAATTTGTTAATTTTTGATTTCATAGAGACAGCAT	0.0	0.0	6.811498919410444e-168	0.0	0.0	2.74742370217576e-169
2.94509558086376	22:36598301:C:T:A:wR:Alt_22-36598187-R	2.8960756626069504	42	2.66185423123382	22	GTEx	598.998273238083	604.557687467323	598.998273238083	GTEX	4615.036665080979	4502.723397617941	3789.552016595921	0.0933494422593724	0.113363591945495	0.131088464100912	CCATTTTCATTTCATTTTTAATAAACCGTTTTGCTGTGTCACCCAGGCTGCAGGGCTTTGACGCCATCCTAGCTCATTGCTGCCTAGATCTGCTGGGCTCAAGTGATCTTCCTCCTTCAACCTTCTGAGTAGCTGGGACTACAGGTGCATGCTACCATGCTGGGCTAATTTGTTAATTTTTGATTTCATAGAGACAGCAT	3.677683972263797e-217	1.2664230237473096e-142	1.9613184066798687e-90	1.8418470969477383e-218	5.960966918986066e-144	1.1430195620512892e-91
0.0771093617990959	2:169182337:T:C:A:wC	-0.0934218062673236	41	-0.15470955859091698	2	GTEx	129.242218733001	59.810914898653	111.69186702805	GTEX	136.26487103378	56.066613811867896	100.16038540449199	0.188859714829004	0.6188809784081949	0.336252243149238	CCATTTTCGCAGCAGCATTATTCACAATAGCCAACATATGGAGATAACCTGAATGTCCACTGATGGATGAATGGATAAACACAACGTGGTATATACATACAATGGAATATTATTCAGCCTTACAAAGGAAGAAAAATTTGACACATGCTACAGTTTGGATGAGCCTTGAAAACATTATGTTAAGTGAAATAAGCCAGACA	0.741653224741198	0.94308923515723	0.7364116886067059	0.683061445361709	0.8800129623917359	0.645444654308444
0.54494323482671	2:169182337:T:C:R:wC	-0.0501214397899772	41	0.642450298260084	2	GTEx	237.83111415852403	168.848229084401	236.41513315661098	GTEX	347.5976939015319	162.90322639297	369.49000406890406	0.127446683505809	0.457596231497584	0.201059622959776	CCATTTTCGCAGCAGCATTATTCACAATAGCCAACATATGGAGATAACCTGAATGTCCACTGATGGATGAATGGATAAACACAACGTGGTATATACATATAATGGAATATTATTCAGCCTTACAAAGGAAGAAAAATTTGACACATGCTACAGTTTGGATGAGCCTTGAAAACATTATGTTAAGTGAAATAAGCCAGACA	4.79962123848668e-05	0.95941584889065	0.0038037272289649796	1.9040716552649895e-05	0.91278052589416	0.0013967476259915401
1.5411829973326	11:82784923:G:A:A:wC	0.5716233224707161	41	1.4872055605954702	11	GTEx	342.596899540052	215.173475380998	261.438524757028	GTEX	998.6788170227968	319.483011382156	733.1145411723752	0.0928977693060591	0.274187618146022	0.16865058618568698	CCATTTTCTTTCTAACCTTCGATTTAACTATTGTAATGTTGTAAGCTTAACAGAGACTTACACTTAGGCTTAATTTCAAGCTCTTCAATCATTTTTCCCAGTTGGTGATTCAGGTGTATTCTCATGTCTTATGTAAACTTATCATGAGTGTTGTTGATTTATAATATATTTCTTTATGTAAGCCATAGCCTTGTCAGTTT	7.215016640061347e-61	0.101036701009052	8.59074279812726e-18	8.218761406919057e-62	0.0370884602251155	1.16246878077366e-18
1.3789242484705502	11:82784923:G:A:R:wC	0.281861233745485	41	1.11771479604487	11	GTEx	475.415077345261	225.896546258296	366.551025289069	GTEX	1235.74699500919	274.3891815613	795.86194082416	0.0997332079860617	0.28329261820574103	0.139970236166776	CCATTTTCTTTCTAACCTTCGATTTAACTATTGTAATGTTGTAAGCTTAACAGAGACTTACACTTAGGCTTAATTTCAAGCTCTTCAATCATTTTTCCCGGTTGGTGATTCAGGTGTATTCTCATGTCTTATGTAAACTTATCATGAGTGTTGTTGATTTATAATATATTTCTTTATGTAAGCCATAGCCTTGTCAGTTT	1.27630473172424e-42	0.5311370384574999	9.3825717367561e-15	1.77307362343514e-43	0.319761882259079	1.40095993319016e-15
1.28560585508026	4:175211587:T:TTGGCCGGGCGCGGTGGCTCACGCCTG:R:wC	0.43318488017389095	42	1.19541093633009	4	GTEx	1443.8379904834699	1104.14123391374	1443.8379904834699	GTEX	3518.54027711933	1490.67998286813	3303.67852144247	0.105222776544052	0.130570710684339	0.146596452006668	CCATTTTCTTTCTATTATTGATTTCTAGTTTCATTCCCTCGTGATCAGACAAAATGTTTAGAATGTTTTTAGTCTTCTTAAATTTGTTAAGACTTGTTTTGTGACCTAGGCTGTGATCAGTTATAGAGAATGTTTCATGTCCTTTTGAGAAGAATGATTATTTTGCTATGGTTG	1.5405758463021602e-33	0.00343045916465312	2.3892454446287498e-15	2.49314258123545e-34	0.0009078571972106572	3.50822025430383e-16
1.47074993515682	4:175211587:T:TTGGCCGGGCGCGGTGGCTCACGCCTG:A:wC	0.3604856496585061	42	1.61590532762411	4	GTEx	1176.96041152643	977.4114661843788	1176.96041152643	GTEX	3260.3230811121	1255.20333845388	3609.9038947930603	0.0955841614447624	0.150289971882026	0.143720813558436	CCATTTTCTTTCTATTATTGATTTCTAGTTTCATTCCCTCGTGATCAGACAAAATGTTTAGAATGTTTTTAGTCTTCTTAAATTTGTTGGCCGGGCGCGGTGGCTCACGCCTGTAAGACTTGTTTTGTGACCTAGGCTGTGATCAGTTATAGAGAATGTTTCATGTCCTTTTGAGAAGAATGATTATTTTGCTATGGTTG	1.5336005470181694e-52	0.0497130194702803	2.28851356989988e-28	2.0021189256268998e-53	0.016457845165386002	2.4968469405371486e-29
1.7866421787498	8:126802894:C:T:A:wC	1.50644193530467	42	1.44734822955614	8	GTEx	1106.06655265185	959.712974265901	1106.06655265185	GTEX	3813.21599326128	2726.63663137887	3017.63877892768	0.0964484111027047	0.13226742811277098	0.140573601487886	CCATTTTGGCTTTTGCTCCTGCTTCATATGGTAGGTGGGCTCCTGTCAATCCAAGTTTGACTTCAATTCTTGTACAAACTGGCAAATTTTCCTAACCATTGAAATTTCGAAGCCATACATGAGAAAATTCCCAGGTAGAATTAATTCCTTATTTCTCTCTGTTTCTCATTAACTGATAGGTACTTTTTTGTAGCATTTTT	1.2271229558983594e-75	4.217507802803689e-29	6.18767503661924e-24	1.3142940473162193e-76	4.72423223459585e-30	7.34391770229634e-25
0.44835560983359096	9:130173224:T:C:R:wC	0.5976768080396091	41	1.6437350177576	9	GTEx	315.530658369919	150.550009712056	168.30613572323298	GTEX	431.025239145875	227.648634241286	526.6709245923021	0.142512507062103	0.339300206290626	0.18372153360545296	CCATTTTTATGGTTATTTCTTGATTATATGCTAAACAAGAGGCGGATTATTCATGCCACCCTTTTTTAGACCATATTAAGTAACTTCCTGGCATTGCCATGGCATCTGTAACCTGTCATGGCGCTGGCAGGAGTGTGGCAGTGAGGACGACCAAGATCACTCTGGTTGCCATCTTGGTTTTGGTGGGTTTTGGGCTGCCT	0.0033097961779079603	0.187705233407535	2.74136063198821e-18	0.00165475286118509	0.0781540648652707	3.65662363511181e-19
1.64450263976423	7:133955313:C:G:R:wC	-1.3807090784581295	42	1.09800028140228	7	GTEx	13.372253876933598	10.1014847968467	13.372253876933598	GTEX	42.0757960943181	3.85695455067684	28.4994031627275	0.531731461887546	2.76690421158814	1.33027168649042	CCATTTTGTATCCTTTCTAATTATATTTTCCTGATTTCCCACCCTGATGTAACCATTATTCTCAGTTTAGTTTTTTATCCTTCCCATGAATTTTTTACACTTTTGGTATATATGTGTCTATTCCTAACAATATATACTGTTGTTCTCCATGAGTCAAAACTTCGTGTTATATTACATGTATTCAGCAATTAACTTTTTTC	0.00460454115670024	0.788286425598924	0.594180133292132	0.00198323484339594	0.6177733047634909	0.40914708137755296
0.613940326658328	7:133955313:C:G:A:wC	0.35109489880211897	42	1.9715463914616105	7	GTEx	20.143243852962602	9.70927795635888	20.143243852962602	GTEX	30.6725862593941	12.363504527422302	79.3110242128833	0.5679904365735939	1.70609924541054	1.07699542135062	CCATTTTGTATCCTTTCTAATTATATTTTCCTGATTTCCCACCCTGATGTAACCATTATTCTCAGTTTAGTTTTTTATCCTTCCCATGAATTTTTTACAGTTTTGGTATATATGTGTCTATTCCTAACAATATATACTGTTGTTCTCCATGAGTCAAAACTTCGTGTTATATTACATGTATTCAGCAATTAACTTTTTTC	0.383251540730627	0.920832884373126	0.15294356312248	0.279742018649509	0.8369564477600941	0.0671604664594702
1.52747645218373	18:77838970:C:G:R:wC	0.70049129414066	41	1.50456117285327	18	GTEx	1541.93966103307	1072.02347097132	1122.38061102238	GTEX	4445.7217039856205	1741.9744205127402	3185.46860008502	0.0546564485197947	0.15804887484355	0.102766086733074	CCATTTTGTGTTGGCAATCACACCGTCCACCATCAGGGTTGCTGACAGGAGCAGTGTTCAGGAGTCTCAGACAGTGGATTGTGCTGCTTCAGGCGCCTGCTGGCTGGAGGGTTTGCAGGCTGCCAGGGGCCTCAGCTGAAGACCTGGACCCACAGGACCCACAGAGGCAAATTGTTCAGTTGACTGTACAGTGTGAGAAT	1.286125679774839e-170	4.24332769634566e-05	2.0365950033183502e-47	7.196529384654804e-172	9.33118391391094e-06	1.54608406577896e-48
1.3845845412181002	18:77838970:C:G:A:wC	0.5070986286233901	41	1.37497569679973	18	GTEx	943.7701516239932	658.51017175183	680.4887058036641	GTEX	2464.53884598382	935.994209002719	1765.1714952723498	0.0642914483198125	0.17159673093703	0.120632485511207	CCATTTTGTGTTGGCAATCACACCGTCCACCATCAGGGTTGCTGACAGGAGCAGTGTTCAGGAGTCTCAGACAGTGGATTGTGCTGCTTCAGGCGCCTGGTGGCTGGAGGGTTTGCAGGCTGCCAGGGGCCTCAGCTGAAGACCTGGACCCACAGGACCCACAGAGGCAAATTGTTCAGTTGACTGTACAGTGTGAGAAT	8.652048738573917e-102	0.0109334068407391	4.1619307217805896e-29	7.153788203938317e-103	0.00312490211468475	4.2756496251645786e-30
1.4758155370765502	6:96052987:T:C:A:wC	1.05544367178605	41	1.79123508520951	6	GTEx	707.4661816827589	216.02139223620603	570.221139231962	GTEX	1968.06460806588	448.916745702535	1973.520169898	0.0941418778585558	0.230157464807893	0.118977830951767	CCATTTTTAATAAAATTAAATTGTTATTGTAATGAATGTCACCATCATTTCGAAGAACATTGCTGAAGTTTCTTATAATTCACTTTCTTTTTGGAAGATCGCTGTTTTTACTGTTTTACAGGTTTATAGGCTATTTATGATTTCTGTAGTTTTGATATTTTAAAATGACATTATTTTCTAAACCTTCAGAATATAGCTTT	1.8045833125532397e-54	2.1013175499572306e-05	4.355035405919458e-50	2.189791442083789e-55	4.5236830536277e-06	3.191309932063469e-51
1.5236076946519097	6:96052987:T:C:R:wC	1.12210072787606	41	1.78587957995823	6	GTEx	1119.06416899709	365.625083300792	911.315450836092	GTEX	3218.07886211469	795.191601646869	3144.18487825781	0.0784763032453752	0.189127686849172	0.0896086802516623	CCATTTTTAATAAAATTAAATTGTTATTGTAATGAATGTCACCATCATTTCGAAGAACATTGCTGAAGTTTCTTATAATTCACTTTCTTTTTGGAAGATTGCTGTTTTTACTGTTTTACAGGTTTATAGGCTATTTATGATTTCTGTAGTTTTGATATTTTAAAATGACATTATTTTCTAAACCTTCAGAATATAGCTTT	6.131620325325127e-83	1.62955382266023e-08	4.466679327003698e-87	5.777532505168467e-84	2.9738980849232508e-09	2.246321859820779e-88
1.12401968921719	16:50107635:A:G:R:wC	0.20506117912219	41	0.7836654787104821	16	GTEx	2286.05240749333	1186.04506478322	1714.11271840444	GTEX	4982.5381115664395	1366.8873474459301	2949.86817659314	0.0683026824996891	0.168553882197913	0.10484402736919	CCATTTTTAGGAAATTGATAGGTGACTTAATCTCAGAGGACAGTTTTTGTTACAATAAGAGAACTTCAGGAAAGTTAGTTCATATCTTTTACAAGAAAAATCACTTCTATTTTTGTGCCTTTAGTCTTATAGATTTATTTCTGTTTTTAGTTTTTCTTCCCCTTAATGAGCGTTTTTGAAATGGATTAGAATAGTCATTT	6.56065071357394e-60	0.41649527002948106	4.858471020496811e-13	7.53943370525089e-61	0.223759771533463	7.74485227689961e-14
1.07861395634339	16:50107635:A:G:A:wC	0.0296686387892211	41	0.8085817951469519	16	GTEx	1930.12046198927	989.936991308566	1371.9432143271401	GTEX	4075.93203160248	1010.3483936972999	2403.19339809689	0.0563260489661	0.189152658552388	0.0971393565907603	CCATTTTTAGGAAATTGATAGGTGACTTAATCTCAGAGGACAGTTTTTGTTACAATAAGAGAACTTCAGGAAAGTTAGTTCATATCTTTTACAAGAAAAGTCACTTCTATTTTTGTGCCTTTAGTCTTATAGATTTATTTCTGTTTTTAGTTTTTCTTCCCCTTAATGAGCGTTTTTGAAATGGATTAGAATAGTCATTT	1.02041478578925e-80	0.940604527915362	5.93918965471167e-16	9.777772175457306e-82	0.875362881638159	8.50895031363749e-17
0.715107253565129	9:130173224:T:C:A:wC	-0.8099337921701899	41	2.10766809277021	9	GTEx	48.671080736195	19.3351500685978	20.2517982642275	GTEX	79.8331418216045	10.994039689479001	87.1508682633866	0.261348137746349	1.5491922019129398	0.451090182601302	CCATTTTTATGGTTATTTCTTGATTATATGCTAAACAAGAGGCGGATTATTCATGCCACCCTTTTTTAGACCATATTAAGTAACTTCCTGGCATTGCCACGGCATCTGTAACCTGTCATGGCGCTGGCAGGAGTGTGGCAGTGAGGACGACCAAGATCACTCTGGTTGCCATCTTGGTTTTGGTGGGTTTTGGGCTGCCT	0.0113557722994722	0.7765424167480609	1.17420170876186e-05	0.006214855553931999	0.60110620272786	2.97718715247251e-06
0.544654766353557	2:132978419:T:C:A:wC	-0.3955574590994471	41	1.53568479690401	2	GTEx	278.96999419480096	136.284186813204	223.88393206086	GTEX	407.10800190581	103.776173317636	649.028674343677	0.12738235696835198	0.516103558003459	0.188874384584836	CCCAAAGAGCCGAGATTGCAGCCTCTGCCCGGCCGCCACCCCGTCTGGGAAGTGAGGAGCGTCTCTGCCTGGCCGCCCATCGTCTGGGATATGAGGAGCCCCTCTGCCTGGCTGCCCAGTCTGGAAAGTCAGGAGCCTCTGCCCGGCCGCCATCCCATCTAGGAAGCGAGGAGCTCCTCTTCCCGGCCGCCATCCCATCT	4.8017901769515286e-05	0.651743733238337	2.90882020515525e-15	1.9049722332683894e-05	0.443420247015307	4.26746910922836e-16
0.6578703545913679	2:132978419:T:C:R:wC	-0.3969762432025361	41	1.73464365439902	2	GTEx	240.555643066008	180.770646709439	154.555309042593	GTEX	379.211434247993	137.179947822911	513.587317275366	0.150415058451276	0.434505133341164	0.228641370319114	CCCAAAGAGCCGAGATTGCAGCCTCTGCCCGGCCGCCACCCCGTCTGGGAAGTGAGGAGCGTCTCTGCCTGGCCGCCCATCGTCTGGGATATGAGGAGCTCCTCTGCCTGGCTGCCCAGTCTGGAAAGTCAGGAGCCTCTGCCCGGCCGCCATCCCATCTAGGAAGCGAGGAGCTCCTCTTCCCGGCCGCCATCCCATCT	3.13557359977224e-05	0.574163408486096	2.08723800621498e-13	1.22158174762044e-05	0.360912121950618	3.28043085500389e-14
-1.00571571284475	17:35766475:A:G:R:wL:Alt_17-35766563-A	-0.838732521577981	42	-0.878344037917075	17	GTEx	436.983882002018	381.690736104032	436.983882002018	GTEX	217.874385259006	213.448683595364	236.89504683224098	0.265017133192038	0.391977631059514	0.487409304415671	CCCAAAGAGGGGATGGTTCTTTCCAAAGAAGACAATTTCGACGTTCCAGAAGCATCTGATTGAAACGCACCCTCTTCACCCCTTAAAATCAGTCTGGTTCATCCACGAGCAGCCCTTCGGGGCCCGGACTGGAGAGGCAAGCCACGGCTCGCCGTCCCTGGGCCCAGTTCCCTCAGCCTCAATTTCCCTTGCTGCAACAG	0.000391487076931233	0.0899124219022555	0.16110518911851598	0.000147698047605797	0.0323753089682647	0.0715349246455889
-0.37215802245401	7:105542965:G:A:A:wC	0.197908963799894	41	-0.453894011354061	7	GTEx	687.8093170417052	392.695453219273	485.643200836567	GTEX	531.490241517476	450.521772396903	354.818283005532	0.11859143090632	0.308102319641317	0.255135573408132	CCCAAATGAGCCATTCCTCAGAGACAGCCAAAGAGCTCTGAGAGAGAGCAAGTGTGGGCAAGAAAGAGGGGACATTTGTGTCTCTGACCATGAACATATACTGAGTCACCCAACTGCAGGTCCATTTTTTTGGTGAGACTGATATAAATGTTCTTCCAAACTGGCCAAGCTGCAAGGTTTCCAAAAGCAAAGCTTAAGGC	0.00339441021600487	0.716099720032818	0.13158602772768	0.00170016264033661	0.520647138921087	0.0752347330380848
-0.0881844097457438	3:171506374:G:T:A:wL:Alt_3-171506409-A	2.1047979764271	42	2.40352783506767	3	GTEx	15.231811645136002	13.0542519581426	15.231811645136002	GTEX	14.3795977326393	56.2477827270249	80.7554372876237	0.950760738391413	0.830907361066415	0.7658440213521992	CCCAAATAAAAACTCAAGCCAAGAGACAATATAACAACAAATAAAACAATGTAACAAACTTTTATTACACATTTGTTGAATTGTTCTAAAAACTTTTCATGTTTCCTGAACACTCATCCAGGAAAGTACTGTCAAGATGATGACGAAACTCAGTTTATTCCTGGACAAAAGAGCTTTGACACATCTGCTTGTGGTTATCT	0.950040545073737	0.0355111009524349	0.0056972440154296	0.926101044801284	0.0113048391897687	0.00169870648051334
2.27573186909688	3:171506374:G:T:A:wL:Alt_3-171506409-R	2.18833600576336	42	2.88597594194089	3	GTEx	3.41794763941856	2.43096878019009	3.41794763941856	GTEX	16.353993875044402	11.0384159109492	25.208928196967893	1.06255216735415	1.77678695444668	1.6381831937569902	CCCAAATAAAAACTCAAGCCAAGAGACAATATAACAACAAATAAAACAATGTAACAAACTTTTATTACACATTTGTTGAATTGTTTAAAAACTTTTCATGTTTCCTGAACACTCATCCAGGAAAGTACTGTCAAGATGATGACGAAACTCAGTTTATTCCTGGACAAAAGAGCTTTGACACATCTGCTTGTGGTTATCT	0.0597503462003777	0.40899621300025	0.173167642867148	0.0322127892047761	0.21808903515119896	0.0781211732673597
-0.295530098971062	16:19759007:A:C:R:wC	1.11995641319601	41	-0.7750800053891601	16	GTEx	81.7155729081259	71.9928186871816	67.1434395759	GTEX	66.551097546826	156.509697658818	39.134649593877796	0.299316048933481	0.394482745583819	0.5763384070536021	CCCAAATAACACACATTGTACCCAATAAGTAGTTTGTCATCATCACCCTCCTCCCACCCCTTCACCCTTCCGAGTCTTCACTGTCTGTCATTCCACTCTATCCATCTGTGTATAGACAGGTTTTAGCACCCACTTATGAGTAAGAACATGCGATATTTGACTTTCTGTGTCTGGCTTGTTTCACTTAAGATAATGCCCCC	0.397190901616179	0.015392337856909	0.270275493499265	0.323470435190149	0.00452480035340781	0.178678556306853
-0.159517287039601	16:19759007:A:C:A:wC	-0.507856393517688	41	0.7760775129837609	16	GTEx	61.576430140400106	47.226315647525304	29.6065608882659	GTEX	55.2896424236619	33.1560881927592	50.8600869783207	0.32379912957788204	1.20376211472378	0.721865875835222	CCCAAATAACACACATTGTACCCAATAAGTAGTTTGTCATCATCACCCTCCTCCCACCCCTTCACCCTTCCGAGTCTTCACTGTCTGTCATTCCACTCTCTCCATCTGTGTATAGACAGGTTTTAGCACCCACTTATGAGTAAGAACATGCGATATTTGACTTTCTGTGTCTGGCTTGTTTCACTTAAGATAATGCCCCC	0.687295606904327	0.8249575591731508	0.390691808805872	0.6222650504392869	0.673104584874807	0.282330263432096
-0.16622491899015102	3:156623356:T:G:A:wC	0.059187672690024	41	0.133068932186958	3	GTEx	540.2768000043241	147.385130887339	389.59842635871	GTEX	481.733330832977	153.550417557393	427.378955221244	0.11142557139707	0.987701218096364	0.18179167743448604	CCCAAATAATTTGGTTTTAAATATTGCTACTGTTCTATACACTTGTGTGTTAGTGACATTTCTGGTCTTGTGCATTCTCTTTTTGACATTTTTGAAGTTGCCATAGCTCCTGAGAATGGGTACAGTGATTTAGTTTCTGCCTGAAGGGTTTCACAAAGTGCTTATGAGTTCTCTGCAAAATAAGAGTTGTTTCTGGTTGT	0.186876274822774	0.9784995289785752	0.575891805001097	0.13575099187624	0.9522156288506468	0.4641772156617941
0.0102399191402042	3:156623356:T:G:R:wC	-0.0659372959667162	41	-0.0718477736685374	3	GTEx	1154.8434629529402	545.736997287069	962.690259434837	GTEX	1162.52642505393	521.384665391271	916.335971451587	0.0924812066013381	0.231596134235894	0.14111884327486302	CCCAAATAATTTGGTTTTAAATATTGCTACTGTTCTATACACTTGTGTGTTAGTGACATTTCTGGTCTTGTGCATTCTCTTTTTGACATTTTTGAAGTTTCCATAGCTCCTGAGAATGGGTACAGTGATTTAGTTTCTGCCTGAAGGGTTTCACAAAGTGCTTATGAGTTCTCTGCAAAATAAGAGTTGTTTCTGGTTGT	0.9323101959614748	0.887179747949716	0.7069917896296372	0.9118349563302752	0.7758677824177809	0.6106614177677829
-0.11818613045087	18:54265130:A:G:R:wC	0.35561839773283505	41	0.0429596110175136	18	GTEx	217.696512245756	173.04984853644402	206.09968793695998	GTEX	200.432800197012	221.535186016013	212.637217465502	0.161228375944521	0.315949212221778	0.246398771129619	CCCAAATACCAAAAATGCAATTTAAGGCAATGTACCCAAAACCATATTCATCTTCCCCTCTGAACGTTCTGCTTCTCCTAAGAGCTACTTCTATATTCAATTGTAAAAGTGAGAACCTTGTGAGACATCACAGACTTCTCTATGCTCGCTCCTCCCATAAATTAAGGAGAAAGTTTGATCTCTTTCACATGGCAAGAGGA	0.5387714419340921	0.4627674367889429	0.9046993187655258	0.463536750173284	0.260353680439018	0.861590453586204
-0.24687532720496494	18:54265130:A:G:A:wC	0.6858978389591012	41	0.4845945302175621	18	GTEx	237.11300254161895	138.267908813146	172.48517834773	GTEX	200.00451636294	222.394871751292	241.072142048281	0.18362759249447505	0.458044095268976	0.24465979208926894	CCCAAATACCAAAAATGCAATTTAAGGCAATGTACCCAAAACCATATTCATCTTCCCCTCTGAACGTTCTGCTTCTCCTAAGAGCTACTTCTATATTCAGTTGTAAAAGTGAGAACCTTGTGAGACATCACAGACTTCTCTATGCTCGCTCCTCCCATAAATTAAGGAGAAAGTTTGATCTCTTTCACATGGCAAGAGGA	0.23795620313136	0.286574632696242	0.08898975483440699	0.178807824038308	0.134276371934695	0.0476263577354492
0.661374455999354	2:42606773:C:G:R:wC	1.02139407272642	41	0.5044209718410879	2	GTEx	1147.96324501465	768.7683257641679	905.3710332953128	GTEX	1816.3073063644895	1560.3479947275	1284.4255071522198	0.07661023321372501	0.133499346920412	0.11636749477125	CCCAAATATAGCGACTTGAAACAGTACAGACTTACTCTCTTACAGTTCTGGAGGCCAGAAGTCCCAAATCAGTCGCACTGAACTAAAGTCAACATGAAGCCATGGCTAGTTCTTTCTGGAGGCTCCAAGGGAGAATCTGTTTCCTTGTCTTTTCCAGATTTTAGAGGATGCCTTTATTCCTTGGCTTATGGCTCCTTCTT	2.75147355318271e-17	1.3042323440789301e-13	5.3439047467087106e-05	5.97749491679069e-18	1.99531938135768e-14	1.4594311635469901e-05
0.533115190711375	2:42606773:C:G:A:wC	0.7777878628909549	41	0.5536225889664499	2	GTEx	2034.1538143978894	1305.14395426873	1486.37941975915	GTEX	2943.7416019467896	2237.0759948207897	2181.39188671579	0.0606441465060733	0.125186121788516	0.106197800630535	CCCAAATATAGCGACTTGAAACAGTACAGACTTACTCTCTTACAGTTCTGGAGGCCAGAAGTCCCAAATCAGTCGCACTGAACTAAAGTCAACATGAAGGCATGGCTAGTTCTTTCTGGAGGCTCCAAGGGAGAATCTGTTTCCTTGTCTTTTCCAGATTTTAGAGGATGCCTTTATTCCTTGGCTTATGGCTCCTTCTT	6.94383453256605e-18	2.93623495062287e-09	8.173112342710109e-07	1.48397879569058e-18	5.19652996146621e-10	1.85683989499397e-07
0.151025032993442	13:23457381:A:G:R:wC	-0.0710836097874407	42	0.12098180314794	13	GTEx	508.86044413248	385.796430549931	508.86044413248	GTEX	564.602694555452	367.07793954267197	554.173213035209	0.17184630146366398	0.293773999641347	0.318163254609787	CCCAAATCAGAATGATCTTTGCTTGTGTAATTTTTAATAAATAGGACATTGACATGGGTATAATGAAAATAGCTGCATCTTGAATTTAGCAAGATTACTATAACTTCTAATCCTGCGGCTGTAGGCAGTCTAATTCACAGACAATGGGAAGGTTTGTTGGGAAAGGGCTGTTATCATCTTTGTTTCATAGCTAAATTGTA	0.489249822567909	0.905701416858087	0.8281336692463341	0.37948920409826	0.80880574315307	0.7037593207711891
0.372608633750092	13:23457381:A:G:A:wC	0.3763163478176121	42	0.46923404707317	13	GTEx	643.559695268671	549.583503578145	643.559695268671	GTEX	832.666634552324	713.475732092146	890.303127212519	0.136523395740145	0.19972823926744696	0.215539951357846	CCCAAATCAGAATGATCTTTGCTTGTGTAATTTTTAATAAATAGGACATTGACATGGGTATAATGAAAATAGCTGCATCTTGAATTTAGCAAGATTACTGTAACTTCTAATCCTGCGGCTGTAGGCAGTCTAATTCACAGACAATGGGAAGGTTTGTTGGGAAAGGGCTGTTATCATCTTTGTTTCATAGCTAAATTGTA	0.0136062006103201	0.150325255229221	0.0761177895825945	0.0063475520120219895	0.0595457814912796	0.0294793306353419
-0.0857751358154859	21:38986259:T:TA:A:wC	0.5010477589326741	41	-0.268768937957072	21	GTEx	1875.7377858970199	1297.67031856539	1485.1648760990195	GTEX	1767.4090158169001	1836.80968962603	1232.29968380873	0.0719076499668309	0.135069473109638	0.120817283494742	CCCAAATCCATAGAATGTACAACACCATTGTAAACAATGGACTCTGGGGTGATAGTAATGTCTCAGTGTAGACTCATCCATTTCCACAGATGTACCATTAGTGGTTTGGCATATCACTCGTGGGGGCGGCCATGCATGCGGGGGCCGGGGGTAAATGAGAGCTCTTGGTAATTTCTGCTCTATTTTGCTGTGAAGTTAAT	0.29948549895733195	0.000843680072776862	0.0527544655142721	0.232927603581468	0.000207623125886754	0.0261087649622732
0.18795946656028095	21:38986259:T:TA:R:wC	0.494871119871605	41	-0.107546017554074	21	GTEx	1266.78112722038	1036.61241277788	1214.4377121335099	GTEX	1442.15097926199	1461.3518984435598	1126.2757137733	0.0879964657236525	0.180839955525022	0.160713527253805	CCCAAATCCATAGAATGTACAACACCATTGTAAACAATGGACTCTGGGGTGATAGTAATGTCTCAGTGTAGACTCATCCATTTCCACAGATGTACCATTGTGGTTTGGCATATCACTCGTGGGGGCGGCCATGCATGCGGGGGCCGGGGGTAAATGAGAGCTCTTGGTAATTTCTGCTCTATTTTGCTGTGAAGTTAAT	0.0521337093913553	0.0206004622819413	0.6123139256559871	0.0326803254963859	0.0062093900764524715	0.503381696957902
-0.19253152834402104	16:56479298:G:A:A:wC	0.134429052786049	41	0.41978558817616	16	GTEx	818.9527497151421	326.638670164744	517.704368108298	GTEX	716.302723224647	358.5251139888311	693.181695070739	0.0947854360417629	0.240564676904881	0.150277037447045	CCCAAATCCTAACCACTTTTTTAATTTTTAATTTTTTTGAGTACACAAGATGTTTTGATACAGGCATGCAATGCGTAATATTCACATCATGGAGAATGGAATATCCACCCCCTCAAGCATTTATCCTTTGTGCTACAAACAATCCAATTATACTCTTTTAGTTATTTTTAAATTTACAATTAAGTGATTATTGACTATAG	0.0657540160091176	0.758483350721238	0.0125932831359281	0.0422311260325923	0.5762939344101371	0.00521553157633873
-0.393276663993367	16:56479298:G:A:R:wC	-0.31073996495271505	41	-0.0263857887350702	16	GTEx	908.490599609918	416.808966793516	638.1580082372429	GTEX	691.2625436112552	335.957721218438	627.186751429025	0.0952106525174383	0.276576946946673	0.17561698185417998	CCCAAATCCTAACCACTTTTTTAATTTTTAATTTTTTTGAGTACACAAGATGTTTTGATACAGGCATGCAATGCGTAATATTCACATCATGGAGAATGGGATATCCACCCCCTCAAGCATTTATCCTTTGTGCTACAAACAATCCAATTATACTCTTTTAGTTATTTTTAAATTTACAATTAAGTGATTATTGACTATAG	8.86799204376121e-05	0.463855980142725	0.91855401107867	3.6182522249433295e-05	0.26121635293357	0.880570356758461
-0.21927407206745106	10:3761111:G:A:A:wC	-0.0231440783587673	42	-1.12078023275951	10	GTEx	437.885043079596	464.748979737602	437.885043079596	GTEX	376.7101878286	457.326330288704	201.545267073549	0.187637489217629	0.246724669736478	0.436203745205772	CCCAAATCCTACACACAGAGGGGCCAAACCCAGAGATTCAACCTTGTCCATTTGACCCCAAGTCTTGAGCTCTTGCTCTACATCCCCTTATTTCCCAAGAGAGTAGATTAAGAAGCAGCACCATGAGCTAAAGGCATGGATGCTAGAAAAGCTTCAGGTAAATTATCAGGGGATGGCCGACAAGGAAACCTATAGGAGCT	0.341167532237134	0.965504553313623	0.0296482816757781	0.24256289020401295	0.925263832097128	0.0101875915596858
-0.420004264935588	10:3761111:G:A:R:wC	-0.7421902662779941	42	-0.44346843199890895	10	GTEx	658.516240912198	730.2916139550681	658.516240912198	GTEX	492.205435611565	436.374097294507	484.26789616480795	0.22226956963282105	0.243862531904733	0.30047934500806106	CCCAAATCCTACACACAGAGGGGCCAAACCCAGAGATTCAACCTTGTCCATTTGACCCCAAGTCTTGAGCTCTTGCTCTACATCCCCTTATTTCCCAAGGGAGTAGATTAAGAAGCAGCACCATGAGCTAAAGGCATGGATGCTAGAAAAGCTTCAGGTAAATTATCAGGGGATGGCCGACAAGGAAACCTATAGGAGCT	0.101897889601202	0.00834738584246561	0.274775659335054	0.0588092575326084	0.00233860490839862	0.13997881137737805
0.130439465662849	1:74655356:G:A:A:wC	-0.21743274922143	41	0.42122174186054295	1	GTEx	1109.2081629417999	665.205811550793	849.601228827583	GTEX	1214.37898922595	572.587325535075	1138.01325107084	0.0769446051638515	0.21550682984445105	0.113497606482036	CCCAAATCTCATCTTAATTGTAGCTCCCATAATTTCCACTTGCTGTGGGAGAGACCCAGTGGGAGATAATTGAATGATGGTGGCAGTTTTCTCCATACCATTCTTGTGGTAGTGAATAAGTCTCATGAGAGCTGATGGTTTTATAAGGGGAAACCCCTTTTTCTTTGTTCTCATTCTCTCTTGTCTGCTGCCATGTAAGA	0.12981518695639802	0.523731149924722	0.000648176970180975	0.0900301648869566	0.313004994088763	0.000206211370838196
0.528717626181857	1:74655356:G:A:R:wC	0.23544015555631306	41	0.9964761817191252	1	GTEx	739.5217213035719	587.496895347965	580.980843619326	GTEX	1066.9382027821	691.8738763109869	1159.7955984144	0.0798754342125009	0.19962619848426305	0.121615087730338	CCCAAATCTCATCTTAATTGTAGCTCCCATAATTTCCACTTGCTGTGGGAGAGACCCAGTGGGAGATAATTGAATGATGGTGGCAGTTTTCTCCATACCGTTCTTGTGGTAGTGAATAAGTCTCATGAGAGCTGATGGTTTTATAAGGGGAAACCCCTTTTTCTTTGTTCTCATTCTCTCTTGTCTGCTGCCATGTAAGA	1.31622605033841e-10	0.435296779920822	1.7398328797596601e-15	3.609598642428849e-11	0.238236907355215	2.53339576810131e-16
0.5055662466757721	18:29959863:G:C:A:wC	0.39397237037073707	42	0.388970363340249	18	GTEx	597.16840520016	554.241575717266	597.16840520016	GTEX	848.1200549769611	728.475846517646	783.018350160637	0.126089440026213	0.17925628422312098	0.25059253532754505	CCCAAATCTTGACCTCACACAGATACATGTGAAAATTTTAATTTCAACACCATTTAAAAATCACATGTCATGTAGATGCATACTGCTATGAAACAGGGACACCAGGTTTGTAATGTTGTTTTAATTCCTTAAAAATCTATTTATTCTAGGCACTTACAGATACACCCTTTTTTAAAATAAAGGAAGAAGGGCCAGGATAG	0.000167088745925384	0.0792615169726675	0.24511629753239006	6.082571985657521e-05	0.0279622045528805	0.120613774747933
1.00726296212138	3:171506374:G:T:R:wL:Alt_3-171506409-R	1.1587736475732602	42	1.6088033654502498	3	GTEx	12.3281937127069	4.19206304760378	12.3281937127069	GTEX	24.9423528056617	9.34722803611269	37.4363933799409	0.8293971206862758	2.07221632982013	1.43037960387503	CCCAAATAAAAACTCAAGCCAAGAGACAATATAACAACAAATAAAACAAGGTAACAAACTTTTATTACACATTTGTTGAATTGTTTAAAAACTTTTCATGTTTCCTGAACACTCATCCAGGAAAGTACTGTCAAGATGATGACGAAACTCAGTTTATTCCTGGACAAAAGAGCTTTGACACATCTGCTTGTGGTTATCT	0.32028673016199	0.7582734243312609	0.436300781132351	0.224575182493188	0.5760284353644389	0.260699756752999
0.5487931334511079	3:171506374:G:T:R:wL:Alt_3-171506409-A	2.11885932111093	42	0.40786191667021104	3	GTEx	38.1453262870974	19.2034447520502	38.1453262870974	GTEX	56.1189287965179	83.52917596515721	50.4889289089028	0.498680569421909	0.680399594416543	1.07421528241145	CCCAAATAAAAACTCAAGCCAAGAGACAATATAACAACAAATAAAACAAGGTAACAAACTTTTATTACACATTTGTTGAATTGTTCTAAAAACTTTTCATGTTTCCTGAACACTCATCCAGGAAAGTACTGTCAAGATGATGACGAAACTCAGTTTATTCCTGGACAAAAGAGCTTTGACACATCTGCTTGTGGTTATCT	0.373682647916234	0.00668616540017519	0.828387431976737	0.271118550157273	0.0018448218130667398	0.7041803016145172
1.4057992996301298	7:98970027:G:GCT:A:wC	0.772257292413088	42	1.51093571804528	7	GTEx	538.218029574804	544.849880626723	538.218029574804	GTEX	1425.86646171294	930.444978940426	1533.1470328608898	0.114970901846894	0.187730452021564	0.19851042213464104	CCCAAAGTGTTAGGATTACAGGCATGAGCCACCGCACCCAGCCTATAAAAATTTTAAAAATTAGCCAGGTGTGATGGTGCACACCTGTAGTCCCAAGTGCTCTCGAGAAGCTAAGGCGGGAGGATCACTTGAGCCCAGGAGCTGGAGGCTTCAGTGAGCTGTGATTGCGTCACTACATTCCAGCCTGGGTAAAAGAGGGA	1.3715371253661501e-33	0.000168742563178884	1.7389019358661498e-13	2.21831642893032e-34	3.89452509688743e-05	2.71211457201082e-14
4.15285715417935	18:77738025:C:T:A:wC	3.53075170594108	41	4.11261182901425	18	GTEx	798.51581155358	506.912442459106	562.227230431196	GTEX	14193.960699318899	5860.66108611489	9724.46914640808	0.0512797683477235	0.107180284240001	0.111620852417307	CCCAAAGTGCTGGGATTATAGGAGTGAGCCATCACTCCTGGCCAACGGGGCAATTTTCAAACTAATTCTTCAACATTTTTTCCCAGTGCAGCAAACACGTGGGAAGATCATGTGACACTACTGGGACCTTGGCCACCGGCTCCTTCCGCCTCACGCCACCGTTTCCCAGAATAGTTCAGGAATTGGCCGCTGGCTCCTTC	0.0	1.6757441770943686e-236	2.0044484665276774e-295	0.0	5.475769373170875e-238	3.5852592146253065e-297
-0.663063635198809	2:203247137:C:T:A:wC	-0.5926781129168609	42	-0.6585384431784189	2	GTEx	504.965727390513	487.02705885449797	504.965727390513	GTEX	318.265737933135	323.032094789555	321.314104867193	0.221853106028824	0.246395751807908	0.421045068644499	CCCAAAGTGCTGGGATTACAGGTGTGAGCCACCACACCCGAAATTTTTTTATTTTTAGTAGAGATGGGGTTTCACCATGTTGGCCAGGCTGGTCTCAAATTCCTTACCTCAGCTGATCCACCCACCTTGGCCTCCCAAAGTGTTGGGATTACAGGTGTGAGCTACCGCACCTGACCAGGTATCAGTTTTATGTATTTGCC	0.00636167718463941	0.0488960104196591	0.240720531620494	0.00280120550432188	0.0161551724652513	0.117804207382266
0.9898102344802028	10:81906770:A:G:R:wC	0.7785458050222321	42	0.754507133272804	10	GTEx	1488.41348802327	1333.14468581244	1488.41348802327	GTEX	2956.3026782041197	2286.51364833228	2509.24595441493	0.103032191634879	0.108957721427919	0.16171210145862	CCCAAAGTGCTGGGATTACAGGTGTGAGCCACCACACCTGGCCCACATTTTATTCATTTATTCGACAATTGAGGGACATTTGGGTTGTTTGCATTTTTTAGCTATCATGAATAATGTTGCTATGAACATCCGTATGAGTTTTTGTGTGAATATTTGTTTTTTAATTTGTTTTGGGTCTATATGTAGGAATGAAATTGCTG	3.761977394183079e-21	5.58678440118097e-12	1.3515742416057e-05	7.4834634822594e-22	8.973838082097451e-13	3.0750359099891104e-06
0.833056762684354	10:81906770:A:G:A:wC	0.8167064355890551	42	0.640032791952991	10	GTEx	1487.5768199085599	1211.49754549261	1487.5768199085599	GTEX	2649.26748831674	2132.74235807555	2321.36554591043	0.0869228462696459	0.140700675958799	0.17316807442116502	CCCAAAGTGCTGGGATTACAGGTGTGAGCCACCACACCTGGCCCACATTTTATTCATTTATTCGACAATTGAGGGACATTTGGGTTGTTTGCATTTTTTGGCTATCATGAATAATGTTGCTATGAACATCCGTATGAGTTTTTGTGTGAATATTTGTTTTTTAATTTGTTTTGGGTCTATATGTAGGAATGAAATTGCTG	4.68980166813141e-21	3.4850975895033504e-08	0.000820376488774585	9.348039958919747e-22	6.4532730267429396e-09	0.000219005102708018
-0.392485709791395	4:56926206:G:A:A:wC	0.0252012453813513	41	-0.0315343050109775	4	GTEx	634.816851920174	350.99110410282094	492.57385830049003	GTEX	483.46878066310796	357.447395810884	481.9148728437289	0.11987498980053997	0.282338873447743	0.20949412853338	CCCAAAGTGCTGGGATTACAGGTGTGAGCCACTGCACCTGGCCTATAACTTCTAACTTGAAAAAAGAAAATGCAGCATTCTTGCATAATTGCCAAACAAATACATTATGATGTATGCTTTTTCAGAATTTCCTAGCTGATTTCATGGGCTGCCATGTTTAAGGGCATATCCCCTTTCTAGCAGTATCAGATTTTGTTCCT	0.00217842857793337	0.9672796535892132	0.918383942912625	0.0010598968691896099	0.9288761901596808	0.8803496701995441
-0.460486956461949	4:56926206:G:A:R:wC	-0.313014366548902	41	-0.182313848290291	4	GTEx	958.4515993921092	529.501699720083	700.64428036596	GTEX	696.356295835865	425.911810157036	618.314220103706	0.0890954882385085	0.251476031135905	0.19391700064707895	CCCAAAGTGCTGGGATTACAGGTGTGAGCCACTGCACCTGGCCTATAACTTCTAACTTGAAAAAAGAAAATGCAGCATTCTTGCATAATTGCCAAACAAGTACATTATGATGTATGCTTTTTCAGAATTTCCTAGCTGATTTCATGGGCTGCCATGTTTAAGGGCATATCCCCTTTCTAGCAGTATCAGATTTTGTTCCT	6.95324047987519e-07	0.402494581646804	0.4600061138951211	2.36023855562833e-07	0.213238901289675	0.34713327189028004
-0.57912755790213	16:28614801:A:G:R:wC	-0.445238815051779	42	-1.06014677845401	16	GTEx	1008.9274944425	933.091627437451	1008.9274944425	GTEX	676.163165993144	685.147045173978	483.82696475117103	0.14450821529331198	0.237739280113538	0.32214696756353	CCCAAAGTGCTGGGATTACAGGTGTGAGCCACTGCGCACCGCCTACTTAATTTATTTTAACCCAAGAGGACGAGAACCCAGGTATCACAGAGTGTCCCCAGACAGATTGACACAACCTGCCAGGAGACACACCATGAGCTGGCAGTCATGGCATCAGTGGAAGGCCAACCCCCAGATGGACCCCAAGGCCTTGTTCCAGA	0.00016845188223482802	0.153539126082148	0.0034594427257280892	6.134529939228011e-05	0.0610956063340383	0.000998747659389048
-1.05391366716716	16:28614801:A:G:A:wC	-0.338333983041898	42	-1.62391533273324	16	GTEx	849.435505016275	848.600940060662	849.435505016275	GTEX	408.106088536405	671.0691319718351	274.872889027045	0.23507286447816605	0.18956492336281106	0.456712813634313	CCCAAAGTGCTGGGATTACAGGTGTGAGCCACTGCGCACCGCCTACTTAATTTATTTTAACCCAAGAGGACGAGAACCCAGGTATCACAGAGTGTCCCCGGACAGATTGACACAACCTGCCAGGAGACACACCATGAGCTGGCAGTCATGGCATCAGTGGAAGGCCAACCCCCAGATGGACCCCAAGGCCTTGTTCCAGA	2.1700852897033105e-05	0.180133247765635	0.00137568060116526	7.34806408681209e-06	0.0742950406257239	0.000377031879789683
2.91723409367031	18:77738025:C:T:R:wC	2.50799347128686	41	1.96510442771372	18	GTEx	297.737394240509	206.036313845125	266.678740701633	GTEX	2256.28776189802	1173.7401103426	1041.04953632284	0.0824699907397248	0.175975796003564	0.149399226310589	CCCAAAGTGCTGGGATTATAGGAGTGAGCCATCACTCCTGGCCAACGGGGCAATTTTCAAACTAATTCTTCAACATTTTTTCCCAGTGCAGCAAACACGCGGGAAGATCATGTGACACTACTGGGACCTTGGCCACCGGCTCCTTCCGCCTCACGCCACCGTTTCCCAGAATAGTTCAGGAATTGGCCGCTGGCTCCTTC	1.2235115433450387e-272	4.77879961317e-45	1.8805846381663696e-38	4.398626742024554e-274	4.36105622575082e-46	1.6273934466900802e-39
-0.0962778230715463	7:135293128:A:G:R:wC	-0.398463523487149	41	-0.25330788365119605	7	GTEx	902.6194182685581	548.8221937472409	635.565758425334	GTEX	844.514310385161	416.247958271949	533.471033151446	0.0934748398863034	0.23399115721733	0.17540251609272198	CCCAAAGTGCTGGGATTATAGGCATGAGCCACCGCGCCTGGCCAGAAAGCACTTTTTAATAACCAAATAAATTAAGAAGTCCTGTATACAACTATGTTAAGTGGTAGAATGTCAGATTAACATTTAAACTATAATGAGGGCTGGGCCTGGGCATGGTGGCTCACGCCCATAACCCCAGCACTTTGGGAGGCTGAGGTGGT	0.37561776964656	0.207466804414293	0.232676616739777	0.30301634339963696	0.0885867985517851	0.14869624080194
1.7445625738604298	7:98970027:G:GCT:R:wC	0.294543771781584	42	1.38130070065106	7	GTEx	453.492001092743	597.501895215054	453.492001092743	GTEX	1519.6370235888	732.537275693084	1180.44228719322	0.129578667592187	0.205696128800874	0.22290481334676104	CCCAAAGTGTTAGGATTACAGGCATGAGCCACCGCACCCAGCCTATAAAAATTTTAAAAATTAGCCAGGTGTGATGGTGCACACCTGTAGTCCCAAGTGCTCGAGAAGCTAAGGCGGGAGGATCACTTGAGCCCAGGAGCTGGAGGCTTCAGTGAGCTGTGATTGCGTCACTACATTCCAGCCTGGGTAAAAGAGGGA	1.7354184359124496e-40	0.315092044260762	3.1210834477685703e-09	2.57005328231826e-41	0.152162027079338	5.76158264168948e-10
-0.168426114918137	7:135293128:A:G:A:wC	0.306033447191882	41	-0.16276412466247694	7	GTEx	733.24910871508	423.35437311299006	486.283496624402	GTEX	651.832202059209	523.45863189851	435.151891811153	0.11077784760532003	0.20060405301946	0.212899413655772	CCCAAAGTGCTGGGATTATAGGCATGAGCCACCGCGCCTGGCCAGAAAGCACTTTTTAATAACCAAATAAATTAAGAAGTCCTGTATACAACTATGTTAGGTGGTAGAATGTCAGATTAACATTTAAACTATAATGAGGGCTGGGCCTGGGCATGGTGGCTCACGCCCATAACCCCAGCACTTTGGGAGGCTGAGGTGGT	0.17796557978315194	0.274823063477317	0.5572851322846539	0.128411663920106	0.127119569607946	0.44456227751553296
-0.262905318667328	11:93486498:C:CA:A:wC	0.0590476697230025	41	-0.215880903055867	11	GTEx	425.44605409487997	243.519312974455	319.2173876583	GTEX	354.488822815459	253.58236863848495	274.865912060654	0.12436110469758198	0.398225004758896	0.260217141220804	CCCAAAGTGCTGGGATTGCAGGCGTGAGCCACCATCTGAGAATTTACATTGTACCAGAGCAAAATATTTTAAATTAAAAAACAAGAAACAATTTTAGCCAAAAAAAAGGAAAACCACCCCAAAATAGATTTTTTTTAAAGAAATAAGGCGTCAAAGACATTCTAGAAACCTTACCCAATCCAAACTTTGGCCCCAGTTCT	0.0547667163418827	0.944063627921998	0.520591453955685	0.0345111856884394	0.8821240457676591	0.40675462523080697
-0.0688215446515365	11:93486498:C:CA:R:wC	0.4832469626275751	41	-0.4336762782940129	11	GTEx	200.76014786921903	142.856608805987	177.957687941835	GTEX	191.788384995556	199.80502164856705	131.990171817187	0.22114289248325694	0.4168908965218821	0.331612401854693	CCCAAAGTGCTGGGATTGCAGGCGTGAGCCACCATCTGAGAATTTACATTGTACCAGAGCAAAATATTTTAAATTAAAAAACAAGAAACAATTTTAGCCAAAAAAAGGAAAACCACCCCAAAATAGATTTTTTTTAAAGAAATAAGGCGTCAAAGACATTCTAGAAACCTTACCCAATCCAAACTTTGGCCCCAGTTCT	0.8045866224084051	0.4456197107655889	0.285348026624546	0.755642132617812	0.246387344917126	0.19094772341302105
-0.23876101141473896	1:234526868:T:C:A:wR:Alt_1-234526732-A	-0.27571715261804	42	-0.20526276544029295	1	GTEx	490.61048085539596	474.50346622478105	490.61048085539596	GTEX	415.714231387035	391.787373472929	426.890510653321	0.18368823109896	0.228092491226133	0.343862715263964	CCCAAAGTGTGGGCGGCGTGAGCCATAGCACCTGGCCATAAACTTACTGTGAATGATTATGGCCTAGTTCATGGCTTTAAAAATAAATTAAAGCCTACTACCTGAGCATTCTGAGCCTCACAGGGATGCTGGCTCTGCATCCTGCCAAACGTGTTCCCGAGGGGAGTACAGAGACGGAAAGCGGCACAGAGGCTGATGAC	0.283457260327377	0.420383199266475	0.7168130296443941	0.19366383576979104	0.226741461901963	0.5505525735775961
-0.238413988857492	1:234526868:T:C:R:wR:Alt_1-234526732-A	-0.249383470781019	42	-0.188145731458099	1	GTEx	936.185715720853	968.1058569026892	936.185715720853	GTEX	792.896582689811	814.5050301038332	821.51193735855	0.15261559263284302	0.184629590858213	0.271862485652116	CCCAAAGTGTGGGCGGCGTGAGCCATAGCACCTGGCCATAAACTTACTGTGAATGATTATGGCCTAGTTCATGGCTTTAAAAATAAATTAAAGCCTACTACCTGAGCATTCTGAGCCTCACAGGGATGCTGGCTCTGCATCCTGCCAAATGTGTTCCCGAGGGGAGTACAGAGACGGAAAGCGGCACAGAGGCTGATGAC	0.18696906891016696	0.35191850980394296	0.6664201593796271	0.118244105711146	0.176784119387721	0.488898311192693
-0.0494869152560199	1:234526868:T:C:A:wR:Alt_1-234526732-R	0.141910148787205	42	-0.0464117532416192	1	GTEx	573.687571553821	569.3648913827599	573.687571553821	GTEX	553.6195912305001	628.40927626165	554.686699605422	0.152914583021836	0.23211257874737096	0.299635894976653	CCCAAAGTGTGGGGGGCGTGAGCCATAGCACCTGGCCATAAACTTACTGTGAATGATTATGGCCTAGTTCATGGCTTTAAAAATAAATTAAAGCCTACTACCTGAGCATTCTGAGCCTCACAGGGATGCTGGCTCTGCATCCTGCCAAACGTGTTCCCGAGGGGAGTACAGAGACGGAAAGCGGCACAGAGGCTGATGAC	0.8175568556825699	0.7319461480337259	0.935358661795056	0.7462222886065529	0.5409447311313901	0.8769050129873921
-0.317028271895917	1:234526868:T:C:R:wR:Alt_1-234526732-R	-0.0612316021327451	42	0.008529629297775879	1	GTEx	838.6015963993739	966.59956527477	838.6015963993739	GTEX	672.606387123751	926.583506836339	843.588308273401	0.16070657418134102	0.151833783257314	0.233661646358068	CCCAAAGTGTGGGGGGCGTGAGCCATAGCACCTGGCCATAAACTTACTGTGAATGATTATGGCCTAGTTCATGGCTTTAAAAATAAATTAAAGCCTACTACCTGAGCATTCTGAGCCTCACAGGGATGCTGGCTCTGCATCCTGCCAAATGTGTTCCCGAGGGGAGTACAGAGACGGAAAGCGGCACAGAGGCTGATGAC	0.08602371153562	0.8339175463168341	0.985919870112391	0.048528040302698	0.686741894493414	0.970880337243235
0.0722992369225252	17:7840795:A:C:R:wC	-0.558368099409765	41	-0.146804393294029	17	GTEx	12.8063823272192	6.40476267622159	16.6439320873994	GTEX	13.382525184532499	4.34894221583254	14.967034107738302	0.721545354655498	2.79228815511826	1.19625186809748	CCCAAAGTGTGTTCCTTAGAACACTAATTCAGCTAGATATTCTATTAAAAAAAAAGGCTCTGCTACCAAGTCGGTTTGAGAAACTCTGCAAATTGTATCATCATTAGAATATTAGTGTCATCTGAAGAATTATTTTAAAATATAGGCTAGGCACGGTGGCTCACCCCTGTAATCCCAGCACTTTGGGAGGCCAAGGCAGG	0.938884411422092	0.923131653024129	0.933919820862681	0.9201851142882232	0.841505657900262	0.902328584878612
-0.293106856483494	17:7840795:A:C:A:wC	0.0188544150865191	41	-0.918477077696683	17	GTEx	250.26523427376597	156.65211727933502	228.81856732920104	GTEX	204.108349103657	158.959224860156	120.935404638114	0.15937986391957998	0.396179231548266	0.415697320019293	CCCAAAGTGTGTTCCTTAGAACACTAATTCAGCTAGATATTCTATTAAAAAAAAAGGCTCTGCTACCAAGTCGGTTTGAGAAACTCTGCAAATTGTATCCTCATTAGAATATTAGTGTCATCTGAAGAATTATTTTAAAATATAGGCTAGGCACGGTGGCTCACCCCTGTAATCCCAGCACTTTGGGAGGCCAAGGCAGG	0.0981702062468834	0.982724187458109	0.0545895498200796	0.0659084617788281	0.962042508066155	0.027140910470034
0.733803086715174	18:29959863:G:C:R:wC	0.514203440383706	42	0.5169286655737421	18	GTEx	723.2214290357291	725.358141378643	723.2214290357291	GTEX	1202.51594698368	1035.43707742214	1034.5721301287301	0.125623169819967	0.142196626656417	0.22810724231349494	CCCAAATCTTGACCTCACACAGATACATGTGAAAATTTTAATTTCAACACCATTTAAAAATCACATGTCATGTAGATGCATACTGCTATGAAACAGGGAGACCAGGTTTGTAATGTTGTTTTAATTCCTTAAAAATCTATTTATTCTAGGCACTTACAGATACACCCTTTTTTAAAATAAAGGAAGAAGGGCCAGGATAG	1.8153179010489e-08	0.00119503904253575	0.0622913858841957	5.17938839612634e-09	0.00029902438285844	0.0234412781972803
0.692404486659174	7:105542965:G:A:R:wC	1.8881847902707696	41	1.16628842042746	7	GTEx	484.63098447355003	293.691515327509	312.514333455966	GTEX	782.80515236472	1087.19559205626	700.517264560135	0.11793730757668497	0.194646916759682	0.180609735611642	CCCAAATGAGCCATTCCTCAGAGACAGCCAAAGAGCTCTGAGAGAGAGCAAGTGTGGGCAAGAAAGAGGGGACATTTGTGTCTCTGACCATGAACATATGCTGAGTCACCCAACTGCAGGTCCATTTTTTTGGTGAGACTGATATAAATGTTCTTCCAAACTGGCCAAGCTGCAAGGTTTCCAAAAGCAAAGCTTAAGGC	1.4241748566973898e-08	2.34679637667363e-21	5.78946696808939e-10	4.33294959201055e-09	2.9983782506886293e-22	1.06442653883479e-10
2.7958944056062403	10:7222457:T:C:R:wC	4.82115184771364	42	1.46995669006255	10	GTEx	593.904802332204	596.922344561093	593.904802332204	GTEX	4123.54310780955	16879.996471988703	1646.77452194822	0.0957903067020444	0.116200073608484	0.19283976229775	CCCAAAGTGCTGGGATTACAGGCGTGAGTCACTGTGCCCAGCCCCCTTTAGGGTTTTGCAAAAAGCTGCCTTGGCCCTGCCCTTCCCAGAAGGGCCCCATCCAGGGACTGACTGTGGAGGAGGTAAAAAGGTCACTGGGGCCCAACTCCGGACAGCCATGAAGAGCCTTTAACCCCAGAGCTGCTGCGGGTGCCTGCCTG	4.846028510956216e-186	0.0	1.59522052860956e-13	2.781828147329797e-187	0.0	2.4845339748664e-14
0.646141145941129	10:120784977:A:G:R:wC	-0.0111877114706616	41	0.361318139574621	10	GTEx	227.589760665806	131.7612824566	135.888566791571	GTEX	356.424003718804	130.69267458062401	174.235925670738	0.12973119996826302	0.5042808825677599	0.32991031953606104	CCCAAATGCACCTCACCCACCTCCAGGCCCATGGCTGACGGAGCCAAAGCACCTCCTGTCCCTGGCAAAGTCCTGGCAGGGGGTCAGCGGGAACCCAGAACCTGACAAACAGCATCGCTATAGCCGCCTGGACCCCGGCCAAGCTGCCTCATTCCCCAGGGCTGACCTCATGTTTCTGAAGAGCCTCAGGAGCCTGAGGT	1.81113898537944e-06	0.9917557874208348	0.380834843023536	6.338256086761778e-07	0.9823000031293052	0.273428550912605
-0.0726031268467777	1:173018263:T:A:R:wC	-0.0606676020915341	41	0.446046722633529	1	GTEx	1857.69631061842	1111.64327511752	1386.6223530775799	GTEX	1766.75134575456	1065.99970381761	1888.19493273895	0.0647685232932617	0.215090837848094	0.104791570722608	CCCAAATTTGAAACAAACTCTGGGTTATCTTTAGAGGTAGAACATTTCATTGAGAAACTGGATCTAGGAGAGAGAAACCAGAATCAGAGCTCAAACACATGGGATTAATCCAGTTTGATTCTGAAGAGAGGTGTCCCAGATGATCTGGCATTATTAGACTTTCTCTTTCCCTTTGCAAGAACTGCTGGGTGCCTTTGGGA	0.331868680323014	0.8883385938603209	7.47078047545159e-05	0.262303555213078	0.7779007821587289	2.0763961804561106e-05
0.115298107432356	10:67810031:A:G:R:wC	-0.0702109045564994	41	0.3466611801794749	10	GTEx	1354.25160547038	614.191856872483	1033.5569999194302	GTEX	1466.9449113594299	585.474899877918	1314.1150925775999	0.0843820143565499	0.22667314722413895	0.106669593842138	CCCAAATTTGGATGTATAATGAATATTCTCCTGAACCCTAGCTGCTCTTTTCAACAGGAAGTCAGATATTTTCACATGCTCATTTTTTTCTGAAATCCAAAATATCTGATTTTGAACTCTCTATCATCCTCAGAATTATCTTTTTCCTTTAATTCACATTTCAGTAAAAAAAAAAATAGCACCAATATTTTTCTCGATTA	0.22980544309268694	0.876041312129022	0.00319348345475878	0.17181893974406198	0.7567547768953359	0.00115462086197768
0.0888600936315621	10:67810031:A:G:A:wC	0.121751732766093	41	0.384800231623328	10	GTEx	1675.72211228529	697.7458479475861	1215.36064792712	GTEX	1781.74014141236	759.121197599909	1586.0441539546805	0.0678675201723344	0.2008296357423	0.10929370497153	CCCAAATTTGGATGTATAATGAATATTCTCCTGAACCCTAGCTGCTCTTTTCAACAGGAAGTCAGATATTTTCACATGCTCATTTTTTTCTGAAATCCAGAATATCTGATTTTGAACTCTCTATCATCCTCAGAATTATCTTTTTCCTTTAATTCACATTTCAGTAAAAAAAAAAATAGCACCAATATTTTTCTCGATTA	0.251372147172515	0.7346071187414309	0.0012841184081714301	0.19042701478727694	0.544352834487352	0.00043026250667223503
0.548114453157588	5:180344762:CGGG:C:R:wC	1.37379336771839	41	0.692712341061033	5	GTEx	1956.3511882072696	1308.93583988993	1416.4740804409805	GTEX	2860.1544950428197	3393.1267163041607	2288.78579767085	0.0681189874242979	0.117789255027547	0.107808204573864	CCCAACAAAGAAAATTCCATGACCAGATGGCTCTGCTGGTGAATTCTGCAAAATATTTAAAGAAAAATTAACACAAAAAATTAGCTGGGCGTGGTGGCGGGTGCCTGTAATCCCAGCACTCTGGGAGGCCGAGGTGGGTGGATCACGAGGTCAGGAGATCGAGACCATCCTGGCTAACACGGTGAAACCCTGTCTCTACT	3.6950649912019e-15	1.79005539663833e-30	7.11916815754164e-10	8.524626219469513e-16	1.96638228842585e-31	1.31511147323947e-10
0.390544277478154	5:180344762:CGGG:C:A:wC	1.19682722099262	41	0.6278575993114871	5	GTEx	583.972145132353	374.46092621677803	447.408899609732	GTEX	765.304943234525	858.7295200660028	690.9457897354511	0.0975927179481054	0.187335366473715	0.15624900244306306	CCCAACAAAGAAAATTCCATGACCAGATGGCTCTGCTGGTGAATTCTGCAAAATATTTAAAGAAAAATTAACACAAAAAATTAGCTGGGCGTGGTGGCTGCCTGTAATCCCAGCACTCTGGGAGGCCGAGGTGGGTGGATCACGAGGTCAGGAGATCGAGACCATCCTGGCTAACACGGTGAAACCCTGTCTCTACT	0.000150380730114085	9.63383428316327e-10	0.000199148982622203	6.28685828276479e-05	1.6731495877459301e-10	5.86159802503532e-05
-0.341631240240411	19:8548589:G:A:A:wC	-0.13777319382214	41	0.0677921239767298	19	GTEx	2102.1476964220897	1153.40194448983	1464.29751599275	GTEX	1659.27334173448	1048.39072925978	1534.14892525788	0.0741361281736163	0.17866293597919106	0.102244611718613	CCCAACAAGTAATAAATGCTTGTAAAATAGATAAATGTACTCATTAGGAAAATATGAAGAAAGTATGGTCTGAAACCCCATCGCCCAGTGATGACTGCCAGAAACATTTTGTTCTGAATCTTTCATTCATACACAGCTTTATGGATACTGAGAACAAAATGTACTTTTTGAGCATTTTTGGAGACAGTCTCGCTCTGTCT	1.08800250903881e-05	0.649251758407676	0.6159897373796529	4.0624537580653e-06	0.4406270804402561	0.507305834286859
0.0169022636058038	19:8548589:G:A:R:wC	0.0123729340637842	41	0.483128991427703	19	GTEx	1915.133930255	1071.70776271035	1296.62155109907	GTEX	1937.05340289969	1081.2264051124198	1812.4751820551605	0.0792843432486985	0.20969359133827306	0.117440456708157	CCCAACAAGTAATAAATGCTTGTAAAATAGATAAATGTACTCATTAGGAAAATATGAAGAAAGTATGGTCTGAAACCCCATCGCCCAGTGATGACTGCCGGAAACATTTTGTTCTGAATCTTTCATTCATACACAGCTTTATGGATACTGAGAACAAAATGTACTTTTTGAGCATTTTTGGAGACAGTCTCGCTCTGTCT	0.8672647888070122	0.978802397074976	0.000135257719329226	0.8311823637347691	0.9529482634839848	3.8916361352761e-05
0.106493991957853	19:35508399:C:T:R:wC	0.720690081105912	41	1.84927540589641	19	GTEx	239.334885089593	122.33137234325199	183.989270485118	GTEX	257.856005875758	201.406893254163	663.0351907461351	0.15583617529733898	0.317528220402201	0.178766713853837	CCCAACACAAGGCACCATCTTCCTGACTGCAGGGGATACTGCATGTCTCATCAATACAGAAAAAGAAACAAAGAGAAACTCCCATCTGACACGCTCCTCCCCTGCTTGAATCTCTTTTGTAGCCTCCCAAGTTCCTTGGCTGGTCCCATGTCAACCCTTCAGCCTCACCCAGAGCTGTGGCTGCCCCTCTCCATACCTGG	0.568497172922989	0.067390525340076	3.8698105426935e-24	0.494372160342257	0.023226502878602003	4.42625441794996e-25
-0.0982239691020727	19:35508399:C:T:A:wC	-0.103256282046594	41	0.5641295352410971	19	GTEx	246.347701819876	158.986443366641	162.523450009984	GTEX	230.04891971127103	148.040660750786	240.251433711374	0.204615893771868	0.5059791011113359	0.251670271211884	CCCAACACAAGGCACCATCTTCCTGACTGCAGGGGATACTGCATGTCTCATCAATACAGAAAAAGAAACAAAGAGAAACTCCCATCTGACACGCTCCTCTCCTGCTTGAATCTCTTTTGTAGCCTCCCAAGTTCCTTGGCTGGTCCCATGTCAACCCTTCAGCCTCACCCAGAGCTGTGGCTGCCCCTCTCCATACCTGG	0.695493300077128	0.9215356271223628	0.0507725919585555	0.631198410485837	0.838297057164359	0.0249909747320811
1.20075165203287	7:75115178:G:A:A:wC	-0.0329194281280807	42	0.509200951279698	7	GTEx	84.5575780713868	91.9654164305135	84.5575780713868	GTEX	194.30130661085	89.7928342417798	120.971992728271	0.25486310293705	0.508072282890596	0.577690696047869	CCCAACACAAGGTGACTTCACCCAGGCCCTTCTCGCTCCGGGCCCAAAAACCCAAGACTTACCCTCCTGGGGCTCCGCAGCCTCTGCCCCACGGCTCCCAAGAGGCCGGGGCGGGCTGCTGTCGCTGGCGCGCGCGTCTGCTCGCGAGGTCCCCTCCTGTCCACCTCACCAAGGCTGTTCTGCTCCCGAGGGGCCCGGGC	7.506282913868401e-06	0.97661719263464	0.563782911151042	2.46069949734306e-06	0.9483389705422308	0.37807853168451294
0.543426990351246	7:75115178:G:A:R:wC	1.0943838966615	42	0.290911086335684	7	GTEx	58.4605868645009	50.73101194921821	58.4605868645009	GTEX	85.69357668280259	108.431215666486	71.03525532287641	0.427244330524238	0.653766175303803	0.995770601685122	CCCAACACAAGGTGACTTCACCCAGGCCCTTCTCGCTCCGGGCCCAAAAACCCAAGACTTACCCTCCTGGGGCTCCGCAGCCTCTGCCCCACGGCTCCCGAGAGGCCGGGGCGGGCTGCTGTCGCTGGCGCGCGCGTCTGCTCGCGAGGTCCCCTCCTGTCCACCTCACCAAGGCTGTTCTGCTCCCGAGGGGCCCGGGC	0.295229037272522	0.21779839751661495	0.871571125502026	0.20339623755864106	0.0941368164816182	0.7701744687329408
0.15682233437063098	2:48964381:A:G:R:wC	0.0710860167740139	42	0.122035855310309	2	GTEx	403.3153753743261	335.612024350616	403.3153753743261	GTEX	449.007450732675	352.603959989071	439.280541961852	0.209583152541647	0.26312718067012003	0.340746030581844	CCCAACACATGGCAGAAGTGAAGTGTTTTTATTCACTACCTTCTAATTGTTGTTAAAAATGCCAACTATATTATTGATTTAAGAAAGCTACAAACATCCATTCATTTTCCACAGATAATGAGTTTATTGCTAGAGCTATATCCTGAATTCTAAAACACTACAAAATCAGATGAAGGGAAAAAAGAGAGAAATCAGAGAGT	0.5634415697538979	0.893731049013754	0.838904585067354	0.454304369073847	0.787038399032934	0.720236191942917
-0.0600204347545948	2:48964381:A:G:A:wC	0.111172736175681	42	-0.00186114421305567	2	GTEx	596.005954897412	493.55614116556296	596.005954897412	GTEX	571.468542939532	533.086413838254	595.1626875199448	0.153549037091608	0.273763185601411	0.27688865863594	CCCAACACATGGCAGAAGTGAAGTGTTTTTATTCACTACCTTCTAATTGTTGTTAAAAATGCCAACTATATTATTGATTTAAGAAAGCTACAAACATCCGTTCATTTTCCACAGATAATGAGTTTATTGCTAGAGCTATATCCTGAATTCTAAAACACTACAAAATCAGATGAAGGGAAAAAAGAGAGAAATCAGAGAGT	0.7770884485939759	0.832593623402972	0.997978430462354	0.6958802229478411	0.6846758178718001	0.994636952418203
-0.292045695643159	17:43122794:A:G:R:wC	-0.776395596719599	41	-1.15394174099227	17	GTEx	553.816148019226	522.548114326841	466.513009586234	GTEX	451.8767892206889	304.790644980722	209.520768520254	0.10780140326932	0.330913669450521	0.32662862252796004	CCCAACACATTACTTGGCTTTGTGTTGATATCTTGCAATCTGCCTCTCTCTAAATCTGGGTACTGCTGTATCCAAGGTGCCAAAAACAGGGCCTGACAAATAGGCCCTTAAAAGATACTTGTTAGCCAGGCACAGTGGCTCACATCTGTAATCCCAGCACTTTGGGAGGCTGAGGCAGATGGATCACTTGAGGTCAGGAG	0.0122521243497817	0.056381872588559014	0.0012308509029836901	0.00674642776222775	0.0189650131015075	0.000411049425226073
-0.787076762092942	17:43122794:A:G:A:wC	-0.479301963845614	41	-1.1989057712380802	17	GTEx	743.06103794348	468.263852950038	542.396749226202	GTEX	430.459527869529	336.093514138666	235.930360893512	0.12867694744243302	0.297835005897482	0.251989422520153	CCCAACACATTACTTGGCTTTGTGTTGATATCTTGCAATCTGCCTCTCTCTAAATCTGGGTACTGCTGTATCCAAGGTGCCAAAAACAGGGCCTGACAAGTAGGCCCTTAAAAGATACTTGTTAGCCAGGCACAGTGGCTCACATCTGTAATCCCAGCACTTTGGGAGGCTGAGGCAGATGGATCACTTGAGGTCAGGAG	3.25312545798275e-09	0.241718672022578	7.866211684425289e-06	9.554005827921107e-10	0.107553629186023	1.95750821461714e-06
0.276192443924365	9:136929222:C:T:R:wC	0.542908915056502	42	0.9066426430332972	9	GTEx	272.32992193841204	305.895643643012	272.32992193841204	GTEX	328.962833484861	445.56280005094396	510.215578351091	0.253668850446617	0.248729696007005	0.291167908827401	CCCAACACCAGGCTCCGAAGGCCCTGTGAGGAGGCAGCCTGCGAACTGACTCTCAGGGAACAGCCACAGACTGGTGCGAGACGCAGACAGCCAACAGCACGGACACAACAGGGTCCGAGCCTCCAGCCACACGCACAGGTCCTGGCTCCACTGCGAGCTCAATCAGGAGTGGCCAGAAGACTTACAATTTAAACCACCAA	0.379359218446222	0.0819238404159539	0.0061601948554618	0.27624591776584	0.029055952380834	0.0018468602218632106
0.16258763088374406	9:136929222:C:T:A:wC	0.341201203291711	42	0.611546273652239	9	GTEx	303.474307524699	294.953244456904	303.474307524699	GTEX	339.815395515336	373.750135982471	463.630924044681	0.182318124250954	0.242876920965212	0.29122247191525	CCCAACACCAGGCTCCGAAGGCCCTGTGAGGAGGCAGCCTGCGAACTGACTCTCAGGGAACAGCCACAGACTGGTGCGAGACGCAGACAGCCAACAGCATGGACACAACAGGGTCCGAGCCTCCAGCCACACGCACAGGTCCTGGCTCCACTGCGAGCTCAATCAGGAGTGGCCAGAAGACTTACAATTTAAACCACCAA	0.482081556858387	0.327105169789886	0.0898573435585554	0.372510940038724	0.16007132351104505	0.0357351599411
-0.230081743885652	2:233390937:A:G:R:wC	-1.36335229535525	42	-0.0598419401981946	2	GTEx	61.4376783660499	52.8927953577342	61.4376783660499	GTEX	52.3901096466702	20.5296663689791	59.1792127146831	1.39301749833087	1.29851305532726	1.07784653189284	CCCAACACCTGTCCCCTCTCCCGCCCACCCTCATTCCACAGCCCTGTAGACAGGAGGGGCAGATGCACGTCCCAGTCAGAGGGATGGGATGGAGGGGCCAGTGCTGACACTGGGGCTGCTGGCTGCCCTGGCGGTGTGTGGTAAGGGAAGACACCCTCCCCACCCTGGGGTCCCCCGTGATGCTTACCCAGGCCCCACAC	0.9095209847372808	0.502161558114797	0.9782919229242008	0.868811847812297	0.293748709963307	0.95572427018663
0.909696690679957	2:233390937:A:G:A:wC	0.466377343183388	42	1.66441414579726	2	GTEx	209.307682804459	233.507194431501	209.307682804459	GTEX	393.296534488797	322.68297933860197	662.865297726299	0.213028429045018	0.379461901197086	0.2946354619866049	CCCAACACCTGTCCCCTCTCCCGCCCACCCTCATTCCACAGCCCTGTAGACAGGAGGGGCAGATGCACGTCCCAGTCAGAGGGATGGGATGGAGGGGCCGGTGCTGACACTGGGGCTGCTGGCTGCCCTGGCGGTGTGTGGTAAGGGAAGACACCCTCCCCACCCTGGGGTCCCCCGTGATGCTTACCCAGGCCCCACAC	5.58752270529866e-05	0.410301284864709	8.145340622659758e-08	1.95204495686371e-05	0.219053362824042	1.6132517962562502e-08
-0.22273772828174	6:64146786:C:CA:A:wC	0.0308133095765426	41	-0.7839841895128392	6	GTEx	572.0445598207119	400.29402343730004	476.05633674315595	GTEX	490.000756645555	408.820571657361	276.59778616819	0.10391466046293	0.34380591164406205	0.23984311807550104	CCCAACACTTTGGGAGGCTGAGGCAGGTGGATTGCTTTAGCTCAGAAGTTTGAGACCAGCCTGAGCGAAATGGTGAAACCCCATCTCTACCAAAAATACAAAAAAAATAGCTGGGCATGGTGGTATGCACCTGTAATCCCAGCTACTCGGGAGGCTGAGGCAGGAGAATCACTTGAACCCAGGAGGTGTAGGTTGCAGTG	0.0512553876159425	0.967172178170675	0.00300475076031193	0.0320755542716444	0.9285858996880708	0.00108028479925858
-0.568384956330218	6:64146786:C:CA:R:wC	-0.0455305215408541	41	-1.3675696573918	6	GTEx	298.905200481591	186.052415197355	246.144757751738	GTEX	201.51798121088902	180.355144070578	95.15231436300672	0.167357960861491	0.35827054793615604	0.39883206209420896	CCCAACACTTTGGGAGGCTGAGGCAGGTGGATTGCTTTAGCTCAGAAGTTTGAGACCAGCCTGAGCGAAATGGTGAAACCCCATCTCTACCAAAAATACAAAAAAATAGCTGGGCATGGTGGTATGCACCTGTAATCCCAGCTACTCGGGAGGCTGAGGCAGGAGAATCACTTGAACCCAGGAGGTGTAGGTTGCAGTG	0.0014409838487196	0.952332812426964	0.00176501341600604	0.000683226709930146	0.898873766415813	0.00060595216417615
0.123506450221714	1:173018263:T:A:A:wC	-0.193019894264514	41	0.5397972907132629	1	GTEx	1985.6731298393304	1210.1401925914	1549.73577412707	GTEX	2163.03076910806	1058.32774705448	2253.88709316872	0.0655995786947444	0.152936177653597	0.10801320071597	CCCAAATTTGAAACAAACTCTGGGTTATCTTTAGAGGTAGAACATTTCATTGAGAAACTGGATCTAGGAGAGAGAAACCAGAATCAGAGCTCAAACACAAGGGATTAATCCAGTTTGATTCTGAAGAGAGGTGTCCCAGATGATCTGGCATTATTAGACTTTCTCTTTCCCTTTGCAAGAACTGCTGGGTGCCTTTGGGA	0.0898797180136624	0.394039566957538	2.4515931479442103e-06	0.0597366464192618	0.206914818006229	5.80746590498612e-07
0.0684088855378999	3:167455005:T:A:R:wC	0.639722309209457	41	0.301782748635716	3	GTEx	525.89131483155	291.085206381502	348.819542431614	GTEX	551.407595182524	453.192070914212	429.66921329659897	0.124710488503958	0.236072813724898	0.20962617057485505	CCCAAATTTCTTTTTGAAAAGAAATGGCTCAAATGAATTCTCTTCCCAGATTAAAGTTCAGTCCTACTGAGTGCTACTACCGATAAGCCTAAGTGACTTTTCAGTGTGTATACTCTTCCCTCCCACACTCTCACATACCATAGAAATATATAGACAGATAGATCATAGAAAAACAGCTGCTTTTTAATTACCCCTAAGCA	0.651709493859555	0.0221762628228572	0.23431078559386495	0.5833201026636751	0.006731330329416371	0.14997396450263098
-0.123563821930419	3:167455005:T:A:A:wC	1.45774400637168	41	0.15502163621226198	3	GTEx	951.9662512468981	500.515343175542	649.9802608185839	GTEX	873.355252103869	1374.3012279790598	723.9893658702182	0.100638056963094	0.167153619462686	0.160925492713194	CCCAAATTTCTTTTTGAAAAGAAATGGCTCAAATGAATTCTCTTCCCAGATTAAAGTTCAGTCCTACTGAGTGCTACTACCGATAAGCCTAAGTGACTTATCAGTGTGTATACTCTTCCCTCCCACACTCTCACATACCATAGAAATATATAGACAGATAGATCATAGAAAAACAGCTGCTTTTTAATTACCCCTAAGCA	0.28458533246740303	1.98591151437456e-17	0.44766745695586896	0.219520505098195	2.75794914204351e-18	0.335390418168146
-0.4073952138179071	9:33091254:T:C:A:wC	-0.248222911364042	42	-0.874801684234754	9	GTEx	393.264350031004	406.313524825054	393.264350031004	GTEX	296.05294929883996	342.213856429645	214.27532268256402	0.20986081772993104	0.29976873643300395	0.5585736835199	CCCAAATGTCCATCAATGACAGGCTGGATTAAGAAAACGTGGCACATATGCACCATGGAATACTATGCAGCCATAGAAAAGGATGGGTTATGTCTTTTGCAGAGACATGGATGAAGCAGGAAACCATCATTCTGAGCAAACTGTCGCAAGGACAAAAAACCAAACACTGCATGTTCTCACTCAGGTGGGAATTGAAGGAT	0.0917763582463725	0.619137177842241	0.23993619793461696	0.0522262849372735	0.407643300299431	0.117317062574866
1.36978335754345	10:120784977:A:G:A:wC	0.13704503308764698	41	0.151664211242514	10	GTEx	76.56355113757091	76.6614524334834	97.9370576119404	GTEX	198.034908870156	84.23922504498421	108.92414031740299	0.18937804607418895	0.7900038115146579	0.4707288897834699	CCCAAATGCACCTCACCCACCTCCAGGCCCATGGCTGACGGAGCCAAAGCACCTCCTGTCCCTGGCAAAGTCCTGGCAGGGGGTCAGCGGGAACCCAGAGCCTGACAAACAGCATCGCTATAGCCGCCTGGACCCCGGCCAAGCTGCCTCATTCCCCAGGGCTGACCTCATGTTTCTGAAGAGCCTCAGGAGCCTGAGGT	1.8610299018019998e-12	0.933732558892901	0.818637187936212	4.72219840607012e-13	0.8622789506890971	0.747308646717167
0.0256201531719922	2:36993940:C:A:A:wC	-0.100895950774469	42	-0.281388405655145	2	GTEx	463.430929641067	415.119616041781	463.430929641067	GTEX	471.441989728826	387.171451132642	382.090538550726	0.204349482777884	0.254369367118358	0.554725084893833	CCCAAATGCACCTTCTGTCTTCTATTCCAAGGCCAATGCTAATCAAATCAGCAAAAAACAAAAACAAAAAAAAATGTACATAAACCATTGCTAGTGGTGACAGGCAAATTAATTCAGCAATTAATCATGTTCTGCCTTGTCTATGTTCTATGTTGCTATAGTTTTGACCTGTCATTTATTTTATTGCTATTGAATCTTTG	0.9318918477929008	0.836830857534571	0.7639559899059641	0.9002273113881929	0.6916245864108039	0.611974223052037
-0.3992751906157821	2:36993940:C:A:R:wC	-0.108769636078532	42	-0.35190850006015395	2	GTEx	634.995220894726	528.780046628365	634.995220894726	GTEX	481.312955115551	490.37091998423205	498.05231558392995	0.215491322234031	0.268537166707206	0.353866163482731	CCCAAATGCACCTTCTGTCTTCTATTCCAAGGCCAATGCTAATCAAATCAGCAAAAAACAAAAACAAAAAAAAATGTACATAAACCATTGCTAGTGGTGCCAGGCAAATTAATTCAGCAATTAATCATGTTCTGCCTTGTCTATGTTCTATGTTGCTATAGTTTTGACCTGTCATTTATTTTATTGCTATTGAATCTTTG	0.109616889007169	0.833031255441432	0.503516481787965	0.0639024680369436	0.6854444352407719	0.31999518120186704
-0.405630665999999	3:44739243:AC:A:R:wC	-0.43939326688350894	41	-0.0657788545968393	3	GTEx	580.253548802281	376.604899041892	431.37783490352797	GTEX	438.129537634831	277.750905906464	411.84510083285403	0.130752397587737	0.30193899228987203	0.209850034253984	CCCAAATGCTATCAATGAGTGGATAAAGAAAATGTGATATATATACCATGGAATACTACTCAGACATGAAAAGGAATGAAATAATGGCATTTGCAGCAACCCTGGATGGAACTGGAGACCATTATTCTAAGTGAAGTAACTCAGAAATGGAAAATGAAACATCGTATGTTCTCACTCATAAGTGGGAGCTAAGCAATGAG	0.0038052678660116398	0.3048490468156311	0.823840188268386	0.0019203564100603399	0.14560322691214495	0.753933874181691
-0.550857824227824	3:44739243:AC:A:A:wC	-0.119980953495739	41	-0.145980267907307	3	GTEx	645.680778546272	383.63116388259004	455.984110079601	GTEX	440.5977753378	353.277227513408	411.467979812999	0.126059180897419	0.299992852918728	0.191383624655545	CCCAAATGCTATCAATGAGTGGATAAAGAAAATGTGATATATATACCATGGAATACTACTCAGACATGAAAAGGAATGAAATAATGGCATTTGCAGCAACCTGGATGGAACTGGAGACCATTATTCTAAGTGAAGTAACTCAGAAATGGAAAATGAAACATCGTATGTTCTCACTCATAAGTGGGAGCTAAGCAATGAG	3.18898892825051e-05	0.8354387131854029	0.558299480126798	1.24340437261119e-05	0.689196261062744	0.4456049995640221
0.8334325036356709	16:964417:G:A:A:wC	0.3123194591314169	42	0.8431059460023991	16	GTEx	101.803859344158	121.803917656966	101.803859344158	GTEX	181.512273318918	151.073518826733	181.673197380527	0.393261658896235	0.388921157391289	0.5472965449688311	CCCAAATGGGGAGAAGGCTGGGCAGGCCAAGACCCGGGGAGGCTCCCCACACCCGACCTTCCTGCTCTGCAGGACACAGACCGGATGCTCACTCGTAGGATCCACGAGAGAACGCACACCGCTGTGGGCCCTGAGCCCCGTGATCGCTCCAGCTCTCCAAGTGCAAAACCAGACACGCTCCCTCCCTCCCTTCCATGACC	0.062821776332127	0.6322990745808311	0.249481292044138	0.0340666100020513	0.421951298880474	0.123440472755643
0.890219622336991	16:964417:G:A:R:wC	0.685265389498448	42	0.989833320151664	16	GTEx	156.440084511772	149.545235681239	156.440084511772	GTEX	290.25748146705	240.347172345845	312.012444030043	0.20200713152023006	0.371852379398044	0.474056646731695	CCCAAATGGGGAGAAGGCTGGGCAGGCCAAGACCCGGGGAGGCTCCCCACACCCGACCTTCCTGCTCTGCAGGACACAGACCGGATGCTCACTCGTAGGGTCCACGAGAGAACGCACACCGCTGTGGGCCCTGAGCCCCGTGATCGCTCCAGCTCTCCAAGTGCAAAACCAGACACGCTCCCTCCCTCCCTTCCATGACC	3.06384167403456e-05	0.162249546026155	0.0921212412232193	1.0487399879650698e-05	0.0653520013212475	0.0367972558847532
0.119515134238592	3:134202506:T:G:A:wC	0.22734849642053695	42	0.210518507789882	3	GTEx	339.616315328036	367.162103038471	339.616315328036	GTEX	368.111369411475	429.71293700728205	392.58664176756105	0.196351740992111	0.332070023962178	0.37081612903095096	CCCAAATGGTCACGATGCTTATTTAGCTCCTTGACCATGGCTGATTCCCCATTTTTCTCTGAAACTGCTATAATCTAATCCAAAAGGCTGGCTAGCTTGGAGGATACTTCTGGATTTCCCTGTTTCCAAGGTTGGGCCCTGACTCATCATAGGCATCATCCTATGGGTGCTCCCTGCTACCAAGTGACAATCCAAAAAGC	0.646070830474089	0.6941662020918101	0.732220892913422	0.542737388246064	0.493570976365147	0.570227352400994
0.255692040667445	3:134202506:T:G:R:wC	0.0674317936969461	42	-0.00689588790649874	3	GTEx	227.26637773605202	265.425957486058	227.26637773605202	GTEX	271.149972925437	277.73643371745203	225.71355854693198	0.20990880468912804	0.322820295291304	0.526498987376632	CCCAAATGGTCACGATGCTTATTTAGCTCCTTGACCATGGCTGATTCCCCATTTTTCTCTGAAACTGCTATAATCTAATCCAAAAGGCTGGCTAGCTTGTAGGATACTTCTGGATTTCCCTGTTTCCAAGGTTGGGCCCTGACTCATCATAGGCATCATCCTATGGGTGCTCCCTGCTACCAAGTGACAATCCAAAAAGC	0.31867611660471	0.9195498398415	0.9952908969834092	0.223182126136322	0.8345392805438991	0.989549903576844
-0.00147745224805426	9:33091254:T:C:R:wC	-0.28788335820733	42	-0.5779990843670129	9	GTEx	511.129955685553	551.6990415841328	511.129955685553	GTEX	510.474954959913	451.6886087469149	341.390563858426	0.155864420852644	0.267716328638825	0.464553203685206	CCCAAATGTCCATCAATGACAGGCTGGATTAAGAAAACGTGGCACATATGCACCATGGAATACTATGCAGCCATAGAAAAGGATGGGTTATGTCTTTTGTAGAGACATGGATGAAGCAGGAAACCATCATTCTGAGCAAACTGTCGCAAGGACAAAAAACCAAACACTGCATGTTCTCACTCAGGTGGGAATTGAAGGAT	0.995343087462028	0.488976232634525	0.37749952230967104	0.992436896899512	0.28222707871404	0.21342438890439305
0.222039012655732	16:70240411:C:T:A:wC	0.5550514114738921	42	1.53190831106988	16	GTEx	928.002211478372	1009.0757213385899	928.002211478372	GTEX	1081.3631963595599	1482.34147029475	2685.57702592522	0.125352792061186	0.134009631825028	0.192915700804483	CCCAAATTTCATCTTGAATTGTAGTTCCCATAATCCCCATGTGTCATGGGAGGGACCCGGTAGGAGGTAATCGAATCATGGGGGCAGGTTTTTCCCATATTGTTCTCGTGATAGTGAATACATCTCACTAAATCTGATGGTTTTATAAAGGGCAGTTTCCCTGCACGTGCTCTCTTGCCTGCTGCCATGTAAGACATACC	0.128391531510932	0.000149894767743725	1.3359796688234602e-14	0.0765086900618201	3.4447507941385497e-05	2.0085353768423603e-15
0.9151606147315698	10:105515656:G:C:A:wC	0.561334695457605	41	-0.312136769557955	10	GTEx	214.980795554271	177.180112418303	215.126185425911	GTEX	404.229004317026	261.75862452403	173.310850193438	0.136206662215195	0.34379301955607505	0.250044961535297	CCCAAATGTGTCCTCACTAAGGCGAAATCTGGCTTCTCCTGTTTGGGCCTGGGGAGAAACATAAACCTAGCCCCTTTCCTTCACACGAGCTTCGATCTTCACAGTTGAAGCCTGCAGGGGTGTCGCCAGGCCACCCTGTCCCTGACAGGTAGAGAAAGGCGAGGCTGCCAGCCAACCCCCACCCTCCACATTTGCCTCCT	6.76116005223558e-11	0.232839028423294	0.31047445434856896	1.8308608535132397e-11	0.102517521477092	0.211912951203834
0.25061809215576497	10:105515656:G:C:R:wC	0.3830668344904529	41	-0.361675069181906	10	GTEx	253.737663532514	137.822863042516	167.941147460824	GTEX	301.951059466761	179.8143943214	130.964717639334	0.129515370709183	0.3467962455085851	0.3220473793749881	CCCAAATGTGTCCTCACTAAGGCGAAATCTGGCTTCTCCTGTTTGGGCCTGGGGAGAAACATAAACCTAGCCCCTTTCCTTCACACGAGCTTCGATCTTGACAGTTGAAGCCTGCAGGGGTGTCGCCAGGCCACCCTGTCCCTGACAGGTAGAGAAAGGCGAGGCTGCCAGCCAACCCCCACCCTCCACATTTGCCTCCT	0.0806877890539885	0.473616112556562	0.3675580316766471	0.0529847533176265	0.269338324067202	0.261416576483809
-0.3732451283472671	4:108857531:A:G:R:wC	-0.0234126424343586	41	-0.4300547303302649	4	GTEx	2891.30215206406	1959.6960562025504	2112.48481271367	GTEX	2231.80985010317	1927.9981076489005	1568.5535291819501	0.0703212156898413	0.11616495352736697	0.11317789248072803	CCCAAATGTTTATGTATTAGAAACTTAATCCCTAATGCAACAGTGTCAAGAGATGGGAACTTAAAAGATGACTAGGTCATGAGGGCTCTGCCTTCATCAATGGATTAGTGCTGTTATCACCAGAGTGGGTTAGTTATTGTGGGAGTGGGTTTCTGAGAAGAAGGATGAGTTTGGCCCCCTTTCTCTCTCTCTCTCTTTCA	3.34463818282187e-07	0.922506210073861	0.00046593808720877595	1.1100667105005801e-07	0.840271255891116	0.000144805814716398
-0.26077998687806697	4:108857531:A:G:A:wC	0.0943466704185982	41	-0.514357864487489	4	GTEx	2357.79052988822	1605.01664865168	1790.0620525846302	GTEX	1968.38171751578	1713.86740437155	1253.60374553545	0.0733149616131921	0.14892056276409196	0.126717227843835	CCCAAATGTTTATGTATTAGAAACTTAATCCCTAATGCAACAGTGTCAAGAGATGGGAACTTAAAAGATGACTAGGTCATGAGGGCTCTGCCTTCATCAGTGGATTAGTGCTGTTATCACCAGAGTGGGTTAGTTATTGTGGGAGTGGGTTTCTGAGAAGAAGGATGAGTTTGGCCCCCTTTCTCTCTCTCTCTCTTTCA	0.000818903390909353	0.7206708613148409	0.00016898418826895802	0.00037514008174566497	0.526383097573375	4.9262273732386e-05
-0.00242541334004318	2:89395176:C:G:R:wC	-0.0982420162917358	42	-0.623048390374536	2	GTEx	231.358705119549	199.22476774513	231.358705119549	GTEX	230.922070567186	186.058722379883	150.654187973038	0.23278311989346	0.449370278525255	0.647117030391795	CCCAAATGTTTTCAATCCATTTAATTCATGATAATAAACACCTTTCTGCCTAACCAGCCATAATCGCTTTTCTTAGGTCCAAATGATTCAGTGATAAAACTAAAGAGAAAAAATAAATACACTTTTCAACGTTGAAGCTGACCAGGTGTCTGTCTCTGGTGTTTACCCCTCCACATCCCACGATGTGTTTCATCTTCCCT	0.994838137091392	0.915484102818168	0.520142226509312	0.9916868334571308	0.8269448826278158	0.33564471010847496
0.070807017789692	2:89395176:C:G:A:wC	0.305600284525313	42	-0.413178656696084	2	GTEx	343.054049732412	291.207648894032	343.054049732412	GTEX	359.725011610114	360.101629476692	257.041011059805	0.193595179240018	0.318453121293229	0.547743828726257	CCCAAATGTTTTCAATCCATTTAATTCATGATAATAAACACCTTTCTGCCTAACCAGCCATAATCGCTTTTCTTAGGTCCAAATGATTCAGTGATAAAAGTAAAGAGAAAAAATAAATACACTTTTCAACGTTGAAGCTGACCAGGTGTCTGTCTCTGGTGTTTACCCCTCCACATCCCACGATGTGTTTCATCTTCCCT	0.792113709433399	0.549898375994344	0.632800500983916	0.7145532478726601	0.33723653892598704	0.4506521290264229
-0.207246675134066	3:193419289:C:T:R:wC	-0.3322944932278889	41	-0.231736727484344	3	GTEx	1618.69227036952	870.257480325003	1292.8084404747	GTEX	1402.1783741663598	690.743949745132	1100.79454691363	0.07217088566125901	0.18977141706304892	0.122354945131663	CCCAAATTACTACTTTTGAGTGTCTTTCTGCGCCCCACCCCCAATAAAATTATTTTGAAGGAAAAGCTATTAGCAGAATTCTTTAAAATTTCTACTAAACTTATATTCCAGGTATCTCATGTACATTCTTTAATTTTCTTGCCTTGAGATATGTCTGGTTTCCCAAGACTATTAGGACCGAAAGACAGATTTTCATGCCA	0.007690143773333191	0.19119472663360504	0.105730690168625	0.0040838594006459795	0.0799416059084001	0.0582288487351822
-0.260497411428662	3:193419289:C:T:A:wC	-0.11407938609294	41	-0.175452645465609	3	GTEx	1379.28762243242	565.886105888296	982.8547391356352	GTEX	1151.86218335811	522.9250131805941	870.5263595725162	0.0796986370298087	0.28568008681672	0.14410870880247198	CCCAAATTACTACTTTTGAGTGTCTTTCTGCGCCCCACCCCCAATAAAATTATTTTGAAGGAAAAGCTATTAGCAGAATTCTTTAAAATTTCTACTAAATTTATATTCCAGGTATCTCATGTACATTCTTTAATTTTCTTGCCTTGAGATATGTCTGGTTTCCCAAGACTATTAGGACCGAAAGACAGATTTTCATGCCA	0.0022194992449243	0.8357042585538921	0.32399994538932	0.00108107594678577	0.689653270363072	0.22341326465219896
0.6138156431345589	16:70240411:C:T:R:wC	0.8741515648071271	42	2.0271476697418502	16	GTEx	860.602799319935	866.2803002582491	860.602799319935	GTEX	1316.00225879503	1588.28655701044	3510.61286755671	0.133607589157299	0.13624313306983502	0.14234527590869595	CCCAAATTTCATCTTGAATTGTAGTTCCCATAATCCCCATGTGTCATGGGAGGGACCCGGTAGGAGGTAATCGAATCATGGGGGCAGGTTTTTCCCATACTGTTCTCGTGATAGTGAATACATCTCACTAAATCTGATGGTTTTATAAAGGGCAGTTTCCCTGCACGTGCTCTCTTGCCTGCTGCCATGTAAGACATACC	1.3033861526150501e-05	8.07342097882095e-10	5.91139110778526e-45	4.3448030320229795e-06	1.39796164278394e-10	5.094806498994439e-46
-0.56253125435578	2:203247137:C:T:R:wC	-0.870506980356688	42	-0.552669945188317	2	GTEx	546.498751115715	608.465073988933	546.498751115715	GTEX	370.195068919503	333.058451066266	373.9333582384471	0.184708928035603	0.274574535547869	0.361559258483711	CCCAAAGTGCTGGGATTACAGGTGTGAGCCACCACACCCGAAATTTTTTTATTTTTAGTAGAGATGGGGTTTCACCATGTTGGCCAGGCTGGTCTCAAACTCCTTACCTCAGCTGATCCACCCACCTTGGCCTCCCAAAGTGTTGGGATTACAGGTGTGAGCTACCGCACCTGACCAGGTATCAGTTTTATGTATTTGCC	0.0053398850113917295	0.00558396807224806	0.25403491448285104	0.00232292883395263	0.00152237096389156	0.12637017946822002
3.03500881474084	10:7222457:T:C:A:wC	6.3444704283126905	42	2.36384209015379	10	GTEx	766.6682892971339	821.817114226108	766.6682892971339	GTEX	6283.2166348009	66781.89448634839	3950.64490950174	0.0863662849114878	0.10178211498718	0.161480340782019	CCCAAAGTGCTGGGATTACAGGCGTGAGTCACTGTGCCCAGCCCCCTTTAGGGTTTTGCAAAAAGCTGCCTTGGCCCTGCCCTTCCCAGAAGGGCCCCACCCAGGGACTGACTGTGGAGGAGGTAAAAAGGTCACTGGGGCCCAACTCCGGACAGCCATGAAGAGCCTTTAACCCCAGAGCTGCTGCGGGTGCCTGCCTG	3.916341033718085e-269	0.0	1.9062260867386901e-47	1.5880504496240783e-270	0.0	1.5937338141749094e-48
-0.7089453755221109	17:35766475:A:G:R:wL:Alt_17-35766563-R	-0.230318338358866	42	0.227412422697969	17	GTEx	520.584761826472	518.900061405418	520.584761826472	GTEX	317.896254116419	442.5168813089589	609.960061429633	0.231349490101097	0.266734562279192	0.32568422976817	CCCAAAGAGGGGATGGTTCTTTCCAAAGAAGACAATTTCGACGTTCCAGAAGCATCTGATTGAAACGCACCCTCTTCACCCCTTAAAATCAGTCTGGTTCATCCACGAGCAGCCCTTCGGGGCCCGGACTGGAGAGGCAGCCACGGCTCGCCGTCCCTGGGCCCAGTTCCCTCAGCCTCAATTTCCCTTGCTGCAACAG	0.0050340577188845706	0.600502899127783	0.663153787630946	0.0021811338637476693	0.387876951992188	0.485014316995145
-0.7367599659728101	11:119595348:T:C:R:wC	-1.62522796227163	42	-1.7404474520591202	11	GTEx	47.59545447394	48.425125812312295	47.59545447394	GTEX	28.665195879296302	15.6733888531163	14.1048437632031	0.907291096847904	1.5704699210402302	2.15658246358548	CCCAAAGTCACCCTCACCGACACTCTGACACATAAAATAGGCATTCTCAAGTCTGGACCACTCACAGGTCCTAGTCAGAAAACTCTAAGCAGTCAGTTATATGTGAATATACATTCGATGTTATATATTTATGGCCCTAGTCCCATAGTGACCCACAGACACAAGCACATACACCTTCTACTCCTAGTCCCCATAGATGC	0.526824761065392	0.510152322875449	0.6041527669642379	0.416766590302367	0.300730889108693	0.419643667752517
-0.507101114334785	1:100671262:T:C:A:wC	-0.268467942952969	41	-0.431834007253622	1	GTEx	642.527726984555	302.83938494702005	384.25697286201796	GTEX	452.047381877467	251.261631710707	284.693169841702	0.13184619945912	0.321305888363201	0.223137725349224	CCCAAAGGATTATAAATCATGCTACTATAAAGACACATGCACATGTATGTTTATTGCAGCACTATTCACAATAGCAAAGACTTGGAACCAACCCAAATGCCCATCAATGTTAGTTAGACTGGATAAAGAAAATGTGGCACATATACACCATGGAATACTATGCAGCCATAAAAAAGAGTGAGTTCATGTCCTTTGCAGGG	0.000278136673155356	0.6151594035815239	0.0975089306624722	0.00011998515207543899	0.403406692135952	0.052955928675952
-0.293851003954951	1:100671262:T:C:R:wC	-0.2837369627588689	41	-0.439499990834136	1	GTEx	769.096587325304	518.812008360364	523.431070566876	GTEX	627.79302869583	426.18547398171205	385.3244440838129	0.108409203038285	0.253456571319847	0.24319132857181106	CCCAAAGGATTATAAATCATGCTACTATAAAGACACATGCACATGTATGTTTATTGCAGCACTATTCACAATAGCAAAGACTTGGAACCAACCCAAATGTCCATCAATGTTAGTTAGACTGGATAAAGAAAATGTGGCACATATACACCATGGAATACTATGCAGCCATAAAAAAGAGTGAGTTCATGTCCTTTGCAGGG	0.0122018698961831	0.4659111893781761	0.124858456038584	0.0067167163838738	0.262939791996567	0.0707281388290368
-0.976045619867263	17:33756017:G:A:A:wC	0.697215253412398	42	-0.5724207434955649	17	GTEx	103.498927241934	83.9802899636835	103.498927241934	GTEX	52.4462825764677	136.30686764221701	69.2402041339626	0.46796067793103	0.527840373930185	0.9655561264173872	CCCAAAGGCAAGTCCACCTTCCCTGTTGACCAGACAGAAGAGATTCTCCATCTCTACCCACAAAGGCTGCAGGAGAATCAGTTCCACTTCTACCCAGGCACACAGCCCCAGCCCTACAATTTTCTGGTAATGCCTCACCAAGCAGCCTCTGCTCTGCTCCCCGATTCTTTTTTGCAGCCTCTCTAACTAGAGTCTTGTCC	0.06763479189511701	0.365876001890399	0.718916097796895	0.0370019262405225	0.186540456805527	0.5532879237897951
0.299674660191154	17:33756017:G:A:R:wC	-1.21573078478643	42	-0.523258646288886	17	GTEx	58.226208693043795	90.66855615171309	58.226208693043795	GTEX	71.8640632532927	39.03114703592	40.3516201788769	0.430806418270086	2.40722619191052	1.13394608415698	CCCAAAGGCAAGTCCACCTTCCCTGTTGACCAGACAGAAGAGATTCTCCATCTCTACCCACAAAGGCTGCAGGAGAATCAGTTCCACTTCTACCCAGGCGCACAGCCCCAGCCCTACAATTTTCTGGTAATGCCTCACCAAGCAGCCTCTGCTCTGCTCCCCGATTCTTTTTTGCAGCCTCTCTAACTAGAGTCTTGTCC	0.594336891924159	0.7853474707821959	0.787374161472394	0.48667105520638	0.613535039791735	0.6444762758099201
0.8929245569224771	17:38119083:C:T:R:wC	0.478555796478481	42	-0.224639186937762	17	GTEx	601.999647095811	644.627966341276	601.999647095811	GTEX	1118.5657962158698	898.1928271117571	514.105311998406	0.115201467457105	0.203825585679776	0.35840369298179103	CCCAAAGGCACCTGCCTTCCTCTCCTCTCAATCCACAAGCCAACCTCCAGCTGCCACCTCTCTATCAGCCTTGGCTACCCCCACCCACGCTGGCACCTGCCTGGCAGCTCCCTATCCACCCCCTCAGCCCTCAGGAGGCCAGGGCACACGTGGAACAGGTTGATGTTGTTCTCCAGGAAGTGGAGTGGGAGGGGGGTGGG	3.89727090269077e-14	0.0561605839100464	0.701381184102135	9.11842621812513e-15	0.0188811550289745	0.5308054303423301
1.3060139894628	17:38119083:C:T:A:wC	0.615688776795226	42	-0.281780426207839	17	GTEx	590.033610146194	647.839238610792	590.033610146194	GTEX	1459.4828677370099	992.537709639031	486.30379996834296	0.11562930285867698	0.204537603708037	0.31681808944543105	CCCAAAGGCACCTGCCTTCCTCTCCTCTCAATCCACAAGCCAACCTCCAGCTGCCACCTCTCTATCAGCCTTGGCTACCCCCACCCACGCTGGCACCTGTCTGGCAGCTCCCTATCCACCCCCTCAGCCCTCAGGAGGCCAGGGCACACGTGGAACAGGTTGATGTTGTTCTCCAGGAAGTGGAGTGGGAGGGGGGTGGG	8.025128498266949e-29	0.00924973162275899	0.55940213104977	1.3916390261057001e-29	0.0026111908183451	0.37378404560815104
2.3493967942053	19:56620770:G:C:A:wC	3.39909002100123	41	3.90438095790284	19	GTEx	296.514648597022	258.29052984945	281.79594486447496	GTEX	1511.1024107787805	2723.86972931983	4223.44736667698	0.0798645507355719	0.131545386304837	0.0921954662476927	CCCAAAGGCACGGGGGCAGCAGCAGATGCGAGAAGGGTGCTCTAGCCTCCCCTTTCTTCCTGCAAGCAGATGAAACCCCACGTGAAACACGCCCTCCTCCTAGAGGAAGAGGACGTGCTCATCACCAGCACCGGGAGCTGAGGCTGAGAGACAGCTGCACACACCAACCCTTATCTCCCTCAGCCTCCCCAAGGATTTTA	6.436118330496395e-189	6.850524016797975e-146	0.0	3.303063080782877e-190	3.1785139311788584e-147	0.0
2.11577964267348	19:56620770:G:C:R:wC	2.94554721229669	41	3.59093726073362	19	GTEx	520.120437908907	371.551165182526	407.0253038786	GTEX	2256.40174521544	2863.03874619812	4908.00501600423	0.0745248798313246	0.15613404119320098	0.101256350497769	CCCAAAGGCACGGGGGCAGCAGCAGATGCGAGAAGGGTGCTCTAGCCTCCCCTTTCTTCCTGCAAGCAGATGAAACCCCACGTGAAACACGCCCTCCTCGTAGAGGAAGAGGACGTGCTCATCACCAGCACCGGGAGCTGAGGCTGAGAGACAGCTGCACACACCAACCCTTATCTCCCTCAGCCTCCCCAAGGATTTTA	4.9001324584166775e-176	3.206457320511109e-78	9.240375712201598e-274	2.66836159221843e-177	2.191760809510889e-79	1.776140114339008e-275
-0.751614640371335	16:769566:C:G:R:wC	-0.206533444263768	41	-0.731163512608805	16	GTEx	855.1559445389162	565.615202852406	596.320290523945	GTEX	507.72157785262704	490.178293143749	359.498975979848	0.123760134834997	0.259617118603988	0.21835366755837696	CCCAAAGGCCAAGCAGCAGAGTGCCTGGTGTGGACGGGAGAGGAGTGGGGAGGTTGGGCGCAGTGGCTCACGCCTGTAATCCCAACACTTTGGGAGGCCCAGGCAAGCAGATCATGAGGTCAGGAGATGGAGACCATCCTGGCCAACATGGTGAAACCGTCTCTAATAAAACACAAAAAATTAGCCAGACATGGTGGCAT	4.24505294685991e-09	0.636178208537177	0.0023119592580026107	1.2542028524813799e-09	0.42630473434832	0.000812418793044201
-0.43684683127288093	16:769566:C:G:A:wC	-0.519547887777256	41	-0.750090899379025	16	GTEx	935.00701023854	722.638805143873	779.373943857923	GTEX	690.7454932223799	504.005098952939	463.3479717486	0.0889157558582336	0.2624164521348229	0.19117115512889	CCCAAAGGCCAAGCAGCAGAGTGCCTGGTGTGGACGGGAGAGGAGTGGGGAGGTTGGGCGCAGTGGCTCACGCCTGTAATCCCAACACTTTGGGAGGCCGAGGCAAGCAGATCATGAGGTCAGGAGATGGAGACCATCCTGGCCAACATGGTGAAACCGTCTCTAATAAAACACAAAAAATTAGCCAGACATGGTGGCAT	2.53367102500891e-06	0.125068083093753	0.000289343761234137	8.96741179290885e-07	0.0477192403617942	8.721325735873679e-05
1.39750032595568	1:247348800:TTC:T:R:wC	0.16528971496627698	42	0.366531956395439	1	GTEx	920.8893397519232	826.9370904348531	920.8893397519232	GTEX	2426.21587179468	926.604790218718	1185.65145518945	0.0965022508975511	0.17269333700087194	0.209882736413871	CCCAAAGGCTTGGAGACTGCCTCAGAGGCTGGGGCTCGGAGGCGGGGCAGGGGTCAGGCGTCAGGCCTTAGTGCCTTCTGCTGGGGTCGGCGGGTGTTTTCTCTTTTTACTGTATTTAACTACATTAATCGTGCTCAGTATTTCGGTTCACTAATCTCATCAGCTGAGACTAATTTAATATTTAACCCGTATGTTGTATA	1.14498932519748e-46	0.551160272481937	0.177864573294388	1.5852669694791098e-47	0.33850239910532104	0.0807474720491791
1.75898909966733	1:247348800:TTC:T:A:wC	0.232960866219405	42	0.308210132864771	1	GTEx	427.507205487399	512.3738941856179	427.507205487399	GTEX	1446.13872912685	602.125297147974	528.908799910327	0.10816669075116	0.23807022255820695	0.290776727640282	CCCAAAGGCTTGGAGACTGCCTCAGAGGCTGGGGCTCGGAGGCGGGGCAGGGGTCAGGCGTCAGGCCTTAGTGCCTTCTGCTGGGGTCGGCGGGTGTTTTCTTTTTACTGTATTTAACTACATTAATCGTGCTCAGTATTTCGGTTCACTAATCTCATCAGCTGAGACTAATTTAATATTTAACCCGTATGTTGTATA	1.4942018146958395e-58	0.539750763359263	0.469517275386584	1.8413325083906293e-59	0.327808084874074	0.28916524964026696
-0.289539733304467	22:32877009:T:A:A:wC	-0.366631112674073	41	-0.472111386929282	22	GTEx	2189.91011397185	1221.9477616034599	1726.87994958088	GTEX	1792.5588740186	947.4042248080181	1245.1872372321302	0.0689746233705058	0.191543725937746	0.11315142305482598	CCCAAAGTAATGGGATTACAGATGTGAGCCACCGTGCCTGGCCTTTATCCGCCCTTTTAATTTTTTGAATGGTGCAAATGATCACCTTTATTTTTTTAAAACCAATACACATGCCTTCTTGTTAATTGGTTTTTGTATGTATGCTTATCACCTCAATTTAATTGCTGGCCTTAAACATTTTTGAGTATAAGTATTCATGG	6.694827719715661e-05	0.14205467451234802	0.000106241196498237	2.69553970541826e-05	0.0556092024298287	3.014267325350369e-05
-0.185502903242237	22:32877009:T:A:R:wC	-0.304500929618515	41	-0.427459291017829	22	GTEx	1563.37321477556	856.1006462744949	1333.28944546331	GTEX	1374.83448159617	692.949430042529	991.677481745406	0.0844450532548782	0.16968420763447	0.153253618640197	CCCAAAGTAATGGGATTACAGATGTGAGCCACCGTGCCTGGCCTTTATCCGCCCTTTTAATTTTTTGAATGGTGCAAATGATCACCTTTATTTTTTTAATACCAATACACATGCCTTCTTGTTAATTGGTTTTTGTATGTATGCTTATCACCTCAATTTAATTGCTGGCCTTAAACATTTTTGAGTATAAGTATTCATGG	0.0453564453424379	0.177008253642241	0.0127411550666674	0.0280398014810937	0.0727309372992988	0.0052833848401379795
0.0845481804453085	14:77426525:C:T:R:wC	-0.0793119653810796	42	-0.372733446251012	14	GTEx	612.4968752624401	581.64583120064	612.4968752624401	GTEX	650.091961019764	550.394800975109	471.50606502856795	0.16513175186163298	0.235139420019444	0.3692517037762501	CCCAAAGTACTGGCATTACAGATGTGAGCCGCCTCACCCGGCTTGTATTTTGTTCTTGCAGACGAAAGCTGCCCACCAAATATGAACAGATAGGAACCTCGTGATCTTTTGGGGCTGTCATCCTTCTCTCAGTCTGCCAGTAACTGGGATCCTGGCATTTATCCTGGAGGTCCCTGAAGGTCCAAGAGGGAACAGAGGAA	0.704055782171942	0.8637117206873609	0.4957461735241101	0.608647943236097	0.735892558016047	0.312768847792864
-0.0187196083808057	14:77426525:C:T:A:wC	-0.735333481027499	42	0.00841290864437268	14	GTEx	530.910664018323	541.685404939871	530.910664018323	GTEX	523.851864224447	325.388313354853	533.45454655725	0.167864609841435	0.280114560819831	0.35294550666831603	CCCAAAGTACTGGCATTACAGATGTGAGCCGCCTCACCCGGCTTGTATTTTGTTCTTGCAGACGAAAGCTGCCCACCAAATATGAACAGATAGGAACCTTGTGATCTTTTGGGGCTGTCATCCTTCTCTCAGTCTGCCAGTAACTGGGATCCTGGCATTTATCCTGGAGGTCCCTGAAGGTCCAAGAGGGAACAGAGGAA	0.939726849986826	0.0279000924851637	0.9910783199388729	0.911207090945757	0.00866192104419434	0.980983199375022
-0.186656035554508	16:57459026:C:T:R:wC	-1.1725082789340902	42	0.3895042737188	16	GTEx	138.726791075896	185.26868883547695	138.726791075896	GTEX	121.909739931586	82.1480888385432	182.13508926470504	0.317409451315344	0.5203181229418089	0.4993755972483901	CCCAAAGTATCCCTACCAACAGGGAGTTCTCACCCGGCCACATTTTCACCAATACTTGGTAAGGTTTCTGTTTAGCCTTCTCCCTGCCACAAGGACAGGCAGCTGGGCTGTTCACAGTCTCTCTTCTCCAGTGCAGAGACCAGGGTGCTTCCAGCATGCCAGGCTCCGCTGTGGGGTTCTCCCTTCAGCCCCACTGCCTG	0.658455913394092	0.0699453862870927	0.6189058358109979	0.5564915265381519	0.0242311041265645	0.43540112059160097
-0.267852189802453	16:57459026:C:T:A:wC	-0.43089278832111	42	0.234117895676301	16	GTEx	301.942082264999	318.084263137405	301.942082264999	GTEX	250.07031236823602	235.82629366097802	354.927197572965	0.22358642611642604	0.356289868289337	0.376018333933242	CCCAAAGTATCCCTACCAACAGGGAGTTCTCACCCGGCCACATTTTCACCAATACTTGGTAAGGTTTCTGTTTAGCCTTCTCCCTGCCACAAGGACAGGTAGCTGGGCTGTTCACAGTCTCTCTTCTCCAGTGCAGAGACCAGGGTGCTTCCAGCATGCCAGGCTCCGCTGTGGGGTTCTCCCTTCAGCCCCACTGCCTG	0.3277437233960589	0.420081710934574	0.7035813017311201	0.230924588921807	0.226513712032073	0.533531886786884
0.19196195197862	10:15211719:T:C:A:wC	0.8216816940750908	41	-0.0863600346185187	10	GTEx	1709.6171525164002	1196.08993643894	1283.3063735272501	GTEX	1952.1211599508106	2113.25103620162	1208.2028810539	0.0794796179851592	0.120109666536481	0.141356122378383	CCCAAAGTCAAGGTCATGACCTAGATTTCCAAGCAAACGTGCACGGCCTTCTGTGCTGAAATTGTCCGCTGTCTCTCTCAGAAGAGGGAAGGGAGGCATCCTGTAGTACTGCCAAATAGAAGACCGGTGAAGTTCAGCCTCTCTTATTTGCTACTGCATTCTGTACAGAGCAGTCCTGTCCTTTGCTTTGCTGAGATGAT	0.0267472591941043	4.7454392107102296e-11	0.6466823561658871	0.0157250621784502	7.858986391526379e-12	0.541239652818904
-0.553945681336531	12:120636549:C:A:R:wC	-0.318283767879028	42	-1.76155628305417	12	GTEx	569.300470366896	574.430528764708	569.300470366896	GTEX	387.640255293725	460.52397177715403	167.439725148559	0.195652234266828	0.252399898081929	0.7690370800066351	CCCAAAGGAGAAGGGGGAGATGTTGAGCATGTTCAGCAGCGTGGCTTCGCTGGCTCCCACTTTGTCTCCAGTCTTGATCAGCTGCACATCACTCTGAACCAGATAATAGTGGGGCAGTAAACACCTGTTGGACAACCAGCAGATCCATGGCCACTAAAAGCAGCTCCCCATTTGCCTGGTTAGCACAGGCAAACCAGGTC	0.0101667686522624	0.3945349660252101	0.0588653583630752	0.0046362542563662896	0.20729814662593696	0.0219865628873027
-0.15288645605041298	12:120636549:C:A:A:wC	-0.0904212983246532	42	-0.7356979896620841	12	GTEx	394.316152559474	388.574010399515	394.316152559474	GTEX	354.814948922435	364.738776387721	236.642772253732	0.241241608816294	0.326264669359097	0.440754022843076	CCCAAAGGAGAAGGGGGAGATGTTGAGCATGTTCAGCAGCGTGGCTTCGCTGGCTCCCACTTTGTCTCCAGTCTTGATCAGCTGCACATCACTCTGAACAAGATAATAGTGGGGCAGTAAACACCTGTTGGACAACCAGCAGATCCATGGCCACTAAAAGCAGCTCCCCATTTGCCTGGTTAGCACAGGCAAACCAGGTC	0.6312209890434749	0.890538970512989	0.20285693432069105	0.526245107447065	0.7816718841826229	0.0950816271724508
0.7860343104229449	16:31393544:C:T:A:wC	-0.00914896268254267	42	0.730615630636597	16	GTEx	1631.967609712	1523.57970929457	1631.967609712	GTEX	2813.40542679995	1513.7111076943204	2709.1264122605	0.0916283555767336	0.142672365796837	0.148256095298294	CCCAAAGGACTTGACTTGCAATTTCTACCTAGAAATACATGGACAATACCCCCAGGCCTCAGTCTCCCTTCTCCCATGAGGCACGAATGATCTTTCTTTTCTTTCTTTTTTTTTTTTTTTCTTTTCTTTTTTTTTTTTTTGAGACGGAGTCTCGCTCTGTCACCCAGGCTGGAGTGCAATGGCGTGATCTCGGCTCACTG	4.42816919639883e-17	0.976860790320001	3.7931547743950096e-06	9.611410342852219e-18	0.94887015307573	8.304811603009521e-07
-0.33707944923249794	16:31216909:G:C:R:wC	-0.34918921864809604	41	-0.36518424119684	16	GTEx	1343.31201453935	835.412987673592	1119.20130413842	GTEX	1063.16527543331	655.84875557467	869.8433235215201	0.0914725655818795	0.18512446431944696	0.14227866187494298	CCCAAAGCACTGGGATTACAGGTGTGAGCCAACACACCCAACCTAGGAGTCACCTCTTCTAATAAATAATAGAAATAAGCCTTTAGTCTGCAGTCCTTCGCATGCCTCCTTCCTTCCTTCCCTCCTTTCCTTCTTTTGTTTTTCCCTTTCTCTCTCTCTCTGTTTTTTTTTTTTGAGATGGAGTGTTGCTCTGTTGCCAG	0.000512687245537425	0.14974843075275598	0.02311926514024	0.000228672750263025	0.0592625848280683	0.010267639203069
-0.7725307251884009	17:35766475:A:G:A:wL:Alt_17-35766563-A	-0.7751633388189421	42	-0.9883831744524808	17	GTEx	403.527476470399	497.991082055812	403.527476470399	GTEX	236.634962617252	290.742263817181	203.16694853497899	0.240402291093006	0.329525891975649	1.36113954669601	CCCAAAGAGGGGATGGTTCTTTCCAAAGAAGACAATTTCGACGTTCCAGGAGCATCTGATTGAAACGCACCCTCTTCACCCCTTAAAATCAGTCTGGTTCATCCACGAGCAGCCCTTCGGGGCCCGGACTGGAGAGGCAAGCCACGGCTCGCCGTCCCTGGGCCCAGTTCCCTCAGCCTCAATTTCCCTTGCTGCAACAG	0.00312084086175468	0.0555682252438253	0.6481307087546679	0.0013113166756819699	0.0186547393234563	0.467750561075745
-0.3387277090253761	17:35766475:A:G:A:wL:Alt_17-35766563-R	-0.136586150712296	42	-0.0337723173630294	17	GTEx	643.332434321193	633.660290006411	643.332434321193	GTEX	508.966921111038	576.470180824783	627.820200292872	0.158687935317734	0.232522111449835	0.315531678191354	CCCAAAGAGGGGATGGTTCTTTCCAAAGAAGACAATTTCGACGTTCCAGGAGCATCTGATTGAAACGCACCCTCTTCACCCCTTAAAATCAGTCTGGTTCATCCACGAGCAGCCCTTCGGGGCCCGGACTGGAGAGGCAGCCACGGCTCGCCGTCCCTGGGCCCAGTTCCCTCAGCCTCAATTTCCCTTGCTGCAACAG	0.0607290702828055	0.7443010088105529	0.956196928617422	0.0327975912506993	0.55692740551352	0.914762761562677
3.99772282618999	1:40076769:C:T:R:wC	5.44931290443876	41	4.40056175715042	1	GTEx	504.185573667457	316.763955872917	322.645545953094	GTEX	8059.60905006683	13824.577314606899	6812.80340875584	0.062923533588428	0.107225763535605	0.116407772736453	CCCAAAGAGTGAGCAGCAGCAAGACTTATTGCAAAGAGCAAAAGAACAAAGCATTACACATGCTGAAGAGAAACCCAAGCAGGCTGCCACTGCTGGCTTCGGCAGCCTGCGTTTATTCCCTTATCTGACCCCACCCACATCCTGCTAATTGGTCCACTTTACAGAGAGCTGATTGGTCCAGTTTACAGAGCTGATGGGCC	0.0	0.0	0.0	0.0	0.0	0.0
3.84494071287834	1:40076769:C:T:A:wC	5.3602667373648885	41	4.12153702300527	1	GTEx	533.789402117857	324.211621743682	378.82771888029197	GTEX	7679.95822320024	13339.787643885	6593.10205031468	0.0710478358846368	0.0978963272142445	0.102088276389202	CCCAAAGAGTGAGCAGCAGCAAGACTTATTGCAAAGAGCAAAAGAACAAAGCATTACACATGCTGAAGAGAAACCCAAGCAGGCTGCCACTGCTGGCTTTGGCAGCCTGCGTTTATTCCCTTATCTGACCCCACCCACATCCTGCTAATTGGTCCACTTTACAGAGAGCTGATTGGTCCAGTTTACAGAGCTGATGGGCC	0.0	0.0	0.0	0.0	0.0	0.0
-0.215497000099387	11:57174630:A:C:R:wC	0.716300245013206	42	-0.260187833348774	11	GTEx	359.19352397513495	319.299819553179	359.19352397513495	GTEX	309.623788940945	524.13298101173	300.140629019691	0.1920904368848	0.22496541911184695	0.406720509113595	CCCAAAGATAGTCTGTCAGAAATCCTTCGGTCAAGCAGGTCAGCTGGCTCCCATGGCCCTTGGGGTGGCCTGACTCTGTCACTATTCCTAAAACCTTCTAGGACATCTGCTCCAGGAAGAACTTTCAACACCAAAATTCATCTCAATTTTACAGATGGGAAAAGTGATTCTGAGACCAGACCAGGGTCAGGCCAAGGTCA	0.3633260086272629	0.005341003981892321	0.6943024418321391	0.261925462458376	0.00145231926370053	0.522353708490664
-0.0791258173257632	11:57174630:A:C:A:wC	0.6724598479877829	42	-0.36605073982042	11	GTEx	733.020823019611	826.1990161324202	733.020823019611	GTEX	693.020963362276	1316.4859178239	569.958381051096	0.146447176783725	0.146531356365425	0.30346464612803103	CCCAAAGATAGTCTGTCAGAAATCCTTCGGTCAAGCAGGTCAGCTGGCTCCCATGGCCCTTGGGGTGGCCTGACTCTGTCACTATTCCTAAAACCTTCTCGGACATCTGCTCCAGGAAGAACTTTCAACACCAAAATTCATCTCAATTTTACAGATGGGAAAAGTGATTCTGAGACCAGACCAGGGTCAGGCCAAGGTCA	0.68723234196983	2.06787187190993e-05	0.3956623260043111	0.5889882387540749	4.44974911796963e-06	0.22772554273431
-0.526030712816285	14:78155703:C:T:R:wC	-0.26541176513695297	41	-0.837521035026012	14	GTEx	698.0479504952831	341.156819943716	508.521663832456	GTEX	484.46938112914	283.930904138516	284.142972556975	0.11619821292204903	0.272705674536565	0.2535090955905	CCCAAAGCACCTTGCAACTTCTATTCAAGTATACATGCTTTGGTATTGTAAATTCCTTATTTAAGTACCTGGGTTCCTCCTTTAACAGTCCCTCCCTCACTGGCTTTTATTCTTCTTCATAGCTATCCTAGCATCACATATTTTCTAAGACACAAATGTACATTATTTAATAAATTAGTGAAAATAAGAAGAAAAGCTAT	1.5789675539115302e-05	0.542595242452202	0.00268046417987458	5.9823523406027e-06	0.330427303403851	0.0009541380523521221
-0.550921610755947	14:78155703:C:T:A:wC	0.287626553313695	41	-0.953331568817157	14	GTEx	459.1892744471711	207.438741231769	321.979271084569	GTEX	313.110697516851	253.007030301569	166.38272597038602	0.143592982510344	0.3200809178959	0.301808403280514	CCCAAAGCACCTTGCAACTTCTATTCAAGTATACATGCTTTGGTATTGTAAATTCCTTATTTAAGTACCTGGGTTCCTCCTTTAACAGTCCCTCCCTCATTGGCTTTTATTCTTCTTCATAGCTATCCTAGCATCACATATTTTCTAAGACACAAATGTACATTATTTAATAAATTAGTGAAAATAAGAAGAAAAGCTAT	0.00028850027218562996	0.5820734801026091	0.0042693535742208	0.00012470425139288102	0.368862694848528	0.0015845765886601
-0.387162128143221	16:31216909:G:C:A:wC	-0.279940705842793	41	-0.0794879103505673	16	GTEx	1153.823304107	664.1417154636621	867.0730619812849	GTEX	882.350599777737	547.0639672384481	820.067938235402	0.0985069000043671	0.26277399096856696	0.14207324011182998	CCCAAAGCACTGGGATTACAGGTGTGAGCCAACACACCCAACCTAGGAGTCACCTCTTCTAATAAATAATAGAAATAAGCCTTTAGTCTGCAGTCCTTCCCATGCCTCCTTCCTTCCTTCCCTCCTTTCCTTCTTTTGTTTTTCCCTTTCTCTCTCTCTCTGTTTTTTTTTTTTGAGATGGAGTGTTGCTCTGTTGCCAG	0.00020009973682395701	0.494089546746365	0.677182755076787	8.48382947638104e-05	0.28672715508241897	0.575830460041475
1.95741464565247	11:9497184:T:G:A:wC	-0.0403378794430005	41	2.7409980943266805	11	GTEx	359.264741385855	219.077138146283	246.60995914723702	GTEX	1395.68609685714	212.83533063141	1648.36613044778	0.0917567917429291	0.29858708981591603	0.110774276752623	CCCAAAGCAGTGGGGTCACAGACATGAACCACTTTGCCTAACCTATTTCTTCCTCTTAAATGCAATTTTTTGCCTGGGCATGTTGGCTCATGCCTGTAAGCCTAGCACTTTGGGAGGCCGATGCAGGCGGATCACCTGAGGTCAGGGGTTTGAGACCAGCCTGGCCATGCAAAACCCTGTCTCTACTAAAAATACAAAAA	6.754119877521146e-100	0.9490546205613172	9.843436271073461e-134	5.6525417484868773e-101	0.892536084050357	3.597916409287078e-135
0.7386047519683442	16:31393544:C:T:R:wC	0.177434204785355	42	0.7325695221977879	16	GTEx	1587.69885062526	1530.48357934526	1587.69885062526	GTEX	2648.75616769173	1731.2548677062698	2636.87848462969	0.096837778279624	0.129712288027859	0.17939515358948802	CCCAAAGGACTTGACTTGCAATTTCTACCTAGAAATACATGGACAATACCCCCAGGCCTCAGTCTCCCTTCTCCCATGAGGCACGAATGATCTTTCTTTCCTTTCTTTTTTTTTTTTTTTCTTTTCTTTTTTTTTTTTTTGAGACGGAGTCTCGCTCTGTCACCCAGGCTGGAGTGCAATGGCGTGATCTCGGCTCACTG	1.0132525996105197e-13	0.343963807600668	0.00017768359290743898	2.39837155527037e-14	0.17134153107470598	4.4352409376041e-05
2.12565885624219	11:9497184:T:G:R:wC	0.4172238129808529	41	2.58495350225233	11	GTEx	277.230113449135	190.70418529986802	239.661572107103	GTEX	1209.02413942083	254.780721972714	1436.3823067949302	0.11052273606645	0.36019423516902405	0.131539844932339	CCCAAAGCAGTGGGGTCACAGACATGAACCACTTTGCCTAACCTATTTCTTCCTCTTAAATGCAATTTTTTGCCTGGGCATGTTGGCTCATGCCTGTAATCCTAGCACTTTGGGAGGCCGATGCAGGCGGATCACCTGAGGTCAGGGGTTTGAGACCAGCCTGGCCATGCAAAACCCTGTCTCTACTAAAAATACAAAAA	2.066468670762469e-81	0.44605322884847903	1.0956961637539494e-84	1.9681188586390797e-82	0.24672936541504606	5.614416273212247e-86
-0.19188015969150304	10:122624202:C:T:R:wC	-0.3963666207610061	41	-0.25638037094382504	10	GTEx	612.879456245308	313.649288790819	531.292447662087	GTEX	536.27408050101	238.436234582401	445.13000221247495	0.099486825909591	0.336314944245487	0.170119402362206	CCCAAAGCCATACAGATAGTCCAGTAACTCCTGGTCCAGGGGCCCTAATTACCCTAAATGTTGATGTTTTTCATCCTGAGTCTTGATTTTAACAGTTTGCCTAGTACTTTTAATGACAAAGTAAAAGTAAAATAAAACTGTCTTATGCATGCCAGCTATTATTATATTATCATTTACCATGTCTTGTGTAATATTAATAA	0.0817695295534699	0.435730577853044	0.210600271517524	0.053768217935834015	0.238574280196078	0.131794940393286
-0.10287445940297503	10:122624202:C:T:A:wC	0.0157222404778335	41	0.158999198321232	10	GTEx	865.4040461260022	422.49419763524	588.553013019318	GTEX	805.766110829227	427.47919977662804	656.3202609711419	0.0991790212062142	0.27626093927730394	0.15882928380584502	CCCAAAGCCATACAGATAGTCCAGTAACTCCTGGTCCAGGGGCCCTAATTACCCTAAATGTTGATGTTTTTCATCCTGAGTCTTGATTTTAACAGTTTGTCTAGTACTTTTAATGACAAAGTAAAAGTAAAATAAAACTGTCTTATGCATGCCAGCTATTATTATATTATCATTTACCATGTCTTGTGTAATATTAATAA	0.3720272688390429	0.979543658955177	0.42806663908627296	0.299614571218138	0.954616223954776	0.316793067432651
-0.7392355052921079	2:9889314:T:G:A:wC	-0.660635578098225	42	-0.6933675515948521	2	GTEx	787.8885215389481	895.8940772225501	787.8885215389481	GTEX	471.975258030063	566.450449199522	486.663176673305	0.175482996565645	0.23625037826818104	0.302614997762333	CCCAAAGCCTGTGTCATGCTGTTCTCACTGCCTCTGTGCCCAGCCTATGTAGGGCAGGGAGAAGAACACCAGGGTGGCATTAGGCAACTCATGGGTGTCGGGAGAATCAAACAAGGCAATATATACCTGATGAAAGGAGCCTCAGAAATTCAAAGCAAGTGATTGCTTTCATCTAGGATGGTCCAAGAAGTCTTTCTTGA	7.15863513253128e-05	0.0174079064628812	0.0587774219158268	2.5247443374014302e-05	0.00516855401841761	0.0219487794632219
-0.789689311035155	2:9889314:T:G:R:wC	-0.39270385587798295	42	-0.8946852147286171	2	GTEx	989.0386983064959	1000.24790539097	989.0386983064959	GTEX	572.308140884551	761.9034170747391	533.110804283378	0.159503034549695	0.183325177842202	0.2936339970905269	CCCAAAGCCTGTGTCATGCTGTTCTCACTGCCTCTGTGCCCAGCCTATGTAGGGCAGGGAGAAGAACACCAGGGTGGCATTAGGCAACTCATGGGTGTCTGGAGAATCAAACAAGGCAATATATACCTGATGAAAGGAGCCTCAGAAATTCAAAGCAAGTGATTGCTTTCATCTAGGATGGTCCAAGAAGTCTTTCTTGA	2.32701312954557e-06	0.0894653734875161	0.00759333463126623	7.38574029954243e-07	0.0321841227072637	0.00231183736877912
2.93543295974177	4:17812615:A:C:R:wC	4.91608060874568	42	2.71349311728717	4	GTEx	393.587151063874	444.646409997171	393.587151063874	GTEX	3008.80572176847	13434.370884014299	2584.88595227353	0.136844062313285	0.100145055501307	0.202804581343288	CCCAAAGCGCTTACGGCAGTCTCGCGGGATTTCCCCCTCTCGCGGGAATTATTTGAACGTTCGAGCGGTAAATACTCCCTGGGGCTGTCATAGAAGACTACTCGGAGAGCGCTGCCTCTGGGTTGGCGGGCTGGCAGGCTGTAGCCGAGCGCGGGCAGGACTCGTCCCGGCAGGGTTCCAGAGCCATGGGAGCGGAAAGG	4.975784150668697e-101	0.0	8.63312964139742e-40	4.475741161864108e-102	0.0	7.93165226914646e-41
2.770623964652561	4:17812615:A:C:A:wC	5.06112213478892	42	2.94710000096197	4	GTEx	286.888866693606	317.987784353475	286.888866693606	GTEX	1957.5193538553601	10600.5236237212	2215.1766546805397	0.149880863245907	0.0998223462728506	0.25195801351724395	CCCAAAGCGCTTACGGCAGTCTCGCGGGATTTCCCCCTCTCGCGGGAATTATTTGAACGTTCGAGCGGTAAATACTCCCTGGGGCTGTCATAGAAGACTCCTCGGAGAGCGCTGCCTCTGGGTTGGCGGGCTGGCAGGCTGTAGCCGAGCGCGGGCAGGACTCGTCCCGGCAGGGTTCCAGAGCCATGGGAGCGGAAAGG	2.516507752744329e-75	0.0	1.26261396833764e-30	2.7014046951079094e-76	0.0	1.32366242068879e-31
-0.361700788735234	3:10328250:A:C:R:wC	-0.0208555509365334	41	-0.520632449812645	3	GTEx	1187.4841331231	696.606396096411	922.1928436756559	GTEX	924.727092338479	686.986617394596	642.578172149695	0.0935245276069358	0.209989719169292	0.17414527281474698	CCCAAAGCTAGTTAATGTACTAGTTCTTAGAACATTCTTTGAACACAAAGACTATGATGAACTCCCTTCTGAGCCACTCACAAATACTAGCCAACCACTATCCTGCAGATCTTTGGGAAAGGGAAATTAGAAGTTCTTTTGGAGAGGCAGAGGTTGGGGAAAACTCATCACCCACAGAGTGAACTCCCATGTGGGGCTGC	0.00025605582231649597	0.963514564197037	0.00715936215529737	0.00010998248089963201	0.9208865735479008	0.00279302342370118
-0.410187638284571	3:10328250:A:C:A:wC	-0.44562368001349895	41	-0.3498905477876321	3	GTEx	698.6974538836189	470.486043835719	501.566809904766	GTEX	525.897167821772	345.199685214849	393.477392680383	0.109926999279388	0.305195984762162	0.17947224177146104	CCCAAAGCTAGTTAATGTACTAGTTCTTAGAACATTCTTTGAACACAAAGACTATGATGAACTCCCTTCTGAGCCACTCACAAATACTAGCCAACCACTCTCCTGCAGATCTTTGGGAAAGGGAAATTAGAAGTTCTTTTGGAGAGGCAGAGGTTGGGGAAAACTCATCACCCACAGAGTGAACTCCCATGTGGGGCTGC	0.000430644796196844	0.302684469255489	0.0947700044060834	0.000190377108554869	0.14425626965806698	0.0512294861214845
0.172139058065698	10:15211719:T:C:R:wC	0.7287984830555609	41	-0.2706829622005	10	GTEx	1674.0046685837399	1087.43579424995	1230.59396573254	GTEX	1885.30191433082	1801.51016761989	1020.5051477182401	0.0801146251311548	0.154490577779279	0.149569903527985	CCCAAAGTCAAGGTCATGACCTAGATTTCCAAGCAAACGTGCACGGCCTTCTGTGCTGAAATTGTCCGCTGTCTCTCTCAGAAGAGGGAAGGGAGGCATTCTGTAGTACTGCCAAATAGAAGACCGGTGAAGTTCAGCCTCTCTTATTTGCTACTGCATTCTGTACAGAGCAGTCCTGTCCTTTGCTTTGCTGAGATGAT	0.0506575102400648	1.12992769352481e-05	0.12426473040563	0.0316613937439983	2.38842562790205e-06	0.0703357792491407
-0.2520574724083889	9:96301159:GT:G:A:wC	0.19261553995367806	41	-0.4168332401011939	9	GTEx	292.403304901941	147.132889686686	220.7120472337	GTEX	245.225066905361	168.123369721035	165.045008079946	0.149375616280311	0.428205252984439	0.265351120248495	CCCAAAGTCAGCATTATAACAGATTTCCAAGGTGGCTTAGTTGTCATGTTAAATGTGCTACTAAAAGAAGATGACTAACACCTGATGGAAAACATTGAGTTTTTTACTGACAGCTTAAGTACGATAGTATTTTATGGCCCCAAATTGTATTTTGAAGGGGTGCTTTCTGTAAGGAAAATGCGTTATAAATTTAGCCTCC	0.13172786824771	0.8118962899474581	0.189709657105922	0.0915251034984423	0.652839809382964	0.11621186255147
-0.3503631759352681	19:52389117:A:T:A:wC	-0.404058603442262	41	-1.02709844546327	19	GTEx	396.090755808957	275.32254144715097	325.03471445147204	GTEX	310.456613936829	208.197592498554	159.85944683521	0.142026390427542	0.473839294948276	0.303425216494881	CCCAAAGTGCTGGGATTACAGGCGTGAGCTCTCATGCCCAGCCCTCAATAGAACTTTTATGCACCAAAAGACATGTAGAAAAACGTTCATATCAACAATTCTCATAACTCCCATAAGCCATAACAATGTCTCTTGATAGTGGAATGGATAATATGGGGTATAATCATCAATGGAATACTACACAGTAATGAAAAAGAAAC	0.023445491073788	0.6062548664260551	0.00204699826479291	0.0136293039995302	0.3938071522232621	0.000711747612824614
-0.5391728679717679	9:96301159:GT:G:R:wC	-0.188145648975018	41	-0.51250850425005	9	GTEx	895.757947666682	481.833949707248	614.037615861126	GTEX	617.021807015641	423.107153504261	430.8522698157949	0.1099926612082	0.236683388913638	0.177100431266959	CCCAAAGTCAGCATTATAACAGATTTCCAAGGTGGCTTAGTTGTCATGTTAAATGTGCTACTAAAAGAAGATGACTAACACCTGATGGAAAACATTGAGTTTTTTTACTGACAGCTTAAGTACGATAGTATTTTATGGCCCCAAATTGTATTTTGAAGGGGTGCTTTCTGTAAGGAAAATGCGTTATAAATTTAGCCTCC	2.67634007923103e-06	0.636526789406193	0.009477982076687907	9.491484593083151e-07	0.426656870165269	0.00380505970101264
0.0377202027212328	19:33609441:C:T:R:wC	-0.19616764412956894	41	0.572410492340624	19	GTEx	55.8253582036068	25.0884710762674	39.692936498503705	GTEX	57.4259373711883	21.8500464252031	59.2014198330964	0.291692722024818	1.24580844320045	0.546650439839787	CCCAAAGTGCTGGGATTACAGGCATAATCCCAGTGCCCGGCTAGTTTTCCAGACTTTTAAAATTTTTATATCTCTTCTATCTGAATATATAGTAATCTGCTTAAAAAACAAGATTATTAACGTGAATATGATCATTTATCTTCAAGGTTTTTTCTTTGATAATTTATTTTGAGTGAAACTTGTCTCCCGCAGTTCTCTGT	0.920653964140179	0.9403518078739548	0.4045744296710129	0.897108515724023	0.8748806557845441	0.29504264698637395
-0.412510825247899	19:33609441:C:T:A:wC	0.20522960248171	41	0.552096147166662	19	GTEx	262.42549999157796	89.711206591845	133.160560599926	GTEX	197.139593692365	103.546263969567	195.385657667898	0.192116136032791	0.556282746870771	0.257147504615189	CCCAAAGTGCTGGGATTACAGGCATAATCCCAGTGCCCGGCTAGTTTTCCAGACTTTTAAAATTTTTATATCTCTTCTATCTGAATATATAGTAATCTGTTTAAAAAACAAGATTATTAACGTGAATATGATCATTTATCTTCAAGGTTTTTTCTTTGATAATTTATTTTGAGTGAAACTTGTCTCCCGCAGTTCTCTGT	0.0508287290671821	0.8493014029886079	0.06267068241686001	0.0317777529295274	0.7121796218682329	0.0317931408249147
0.600279490075291	12:122280692:C:T:R:wC	-0.35011678251017	42	0.836367243438504	12	GTEx	629.864058484558	712.381870498588	629.864058484558	GTEX	955.6525198355407	558.4829099785791	1124.5283808803	0.12756875779454302	0.22355651213838296	0.210033132076711	CCCAAAGTGCTGGGATTACAGGCATGAACCACCATACCTAGTCCTAAAATGGATCTTTTTTTTTTTTTTTTTTTTTTTTGAGACAGAGTCTCACTGTGTCGCCCAGGCTGGAATGTAGTAGCGCAATCTCGGCTCACTGCAACCTCCGCCTCCCGGGTTCAAGTGATTCTCCTGCCTCAGCCTCCTGAGTAGCTGGGATT	7.716427385199561e-06	0.258478435312233	0.0002691057169408649	2.53198768614597e-06	0.117320047505476	6.831681698309301e-05
0.325776852104437	12:122280692:C:T:A:wC	0.011638847584807	42	0.6399414906517149	12	GTEx	651.814018629514	624.263116870521	651.814018629514	GTEX	815.5858959536189	629.2093389758402	1015.0647361085303	0.144587298944599	0.21881672216764605	0.228799383586764	CCCAAAGTGCTGGGATTACAGGCATGAACCACCATACCTAGTCCTAAAATGGATCTTTTTTTTTTTTTTTTTTTTTTTTGAGACAGAGTCTCACTGTGTTGCCCAGGCTGGAATGTAGTAGCGCAATCTCGGCTCACTGCAACCTCCGCCTCCCGGGTTCAAGTGATTCTCCTGCCTCAGCCTCCTGAGTAGCTGGGATT	0.0462989343877029	0.98085636746525	0.0159489457572689	0.0242497017110532	0.957580573675338	0.00515867799907527
-0.4529421649789711	9:12762949:T:TATC:R:wC	-2.2411796294019504	41	-0.0175733851807318	9	GTEx	71.801058969026	32.9291578675932	41.1235487443675	GTEX	52.6728317838132	6.96388678756684	40.5413974510863	0.348705115883742	1.9978607261622	0.559326052955997	CCCAAAGTGCTGGGATTACAGGCGTAAGCCACCGCACCCGGCCTGAGTATTTATGTTTCTTAAAATATTAAAAGATCACATTAGTTTCTGCTATTATTATCACATTATGAGGATAAAATAAAATGGTGATTATTAGAATTCTTGGAAATTGTCAAATCTTATGTAAGTCAAATTTAGAGATCAGAGGCAGAGGTATG	0.255425346051209	0.46473609969938	0.983492406770343	0.19396930267349105	0.261951857111748	0.97493550299645
-0.0195566088354808	9:12762949:T:TATC:A:wC	-0.4433217601616479	41	-0.360655774796583	9	GTEx	654.7603829260839	376.7867385158409	548.689397970678	GTEX	645.7880856573249	276.834668948555	427.867624986397	0.0963381579861184	0.32781982839303303	0.20172551036690894	CCCAAAGTGCTGGGATTACAGGCGTAAGCCACCGCACCCGGCCTGAGTATTTATGTTTCTTAAAATATTAAAAGATCACATTAGTTTCTGCTATTATTATCATCACATTATGAGGATAAAATAAAATGGTGATTATTAGAATTCTTGGAAATTGTCAAATCTTATGTAAGTCAAATTTAGAGATCAGAGGCAGAGGTATG	0.8737457417363241	0.3511506896133739	0.129458712123896	0.839135334313315	0.17626862864784	0.0737995546759826
-0.30122326744737	17:17113961:G:T:R:wL:Alt_17-17114061-A,17:17114061:G:A:A:wR:Alt_17-17113961-R	-0.227220610309524	42	-0.29239820393793603	17	GTEx	543.513364054176	528.0713594729631	543.513364054176	GTEX	440.195320974493	451.381217585295	443.18796278460195	0.200583513158837	0.297148785797336	0.31012923299375	CCCAAAGTGCTGGGATTACAGGCGTGAGCCACCATGCCCGGCCCTGAGTGTAAGTATCTTGAATGTAAAATCAGGAAACCCTTGACTGCCTTCAAACACATGGGGAAGGTTCAAGATCTGGAACTTGTTTTCTGTCTCTTCCATTTTGTAAAAAGCTACAAAATCAGGAACCCCTATTCCCTCACAAGGACAGCAGAGTC	0.206966472459328	0.652616004239563	0.5308452486384571	0.133165579931032	0.4444683787367429	0.3457694161040039
-0.246986969213508	17:17113961:G:T:R:wL:Alt_17-17114061-R,17:17114061:G:A:R:wR:Alt_17-17113961-R	-0.508916978187709	42	-0.101894907517394	17	GTEx	794.252281547819	840.903232100085	794.252281547819	GTEX	668.450000342901	590.774675767443	739.9584001896519	0.149146563890681	0.253504236990472	0.241452398003443	CCCAAAGTGCTGGGATTACAGGCGTGAGCCACCATGCCCGGCCCTGAGTGTAAGTATCTTGAATGTAAAATCAGGAAACCCTTGACTGCCTTCAAACACATGGGGAAGGTTCAAGATCTGGAACTTGTTTTCTGTCTCTTCCATTTTGTGAAAAGCTACAAAATCAGGAACCCCTATTCCCTCACAAGGACAGCAGAGTC	0.158707107148806	0.118381917303972	0.8070904427960129	0.0977214665937971	0.0446934201625814	0.6730189848825601
-0.242655860978854	17:17113961:G:T:A:wL:Alt_17-17114061-A,17:17114061:G:A:A:wR:Alt_17-17113961-A	-0.283323273932034	42	-0.206059042083578	17	GTEx	392.99562423265405	365.39862200982697	392.99562423265405	GTEX	332.03701528593797	300.27862299349204	339.573942320158	0.240348878326656	0.311529301568824	0.38565862380442	CCCAAAGTGCTGGGATTACAGGCGTGAGCCACCATGCCCGGCCCTGAGTTTAAGTATCTTGAATGTAAAATCAGGAAACCCTTGACTGCCTTCAAACACATGGGGAAGGTTCAAGATCTGGAACTTGTTTTCTGTCTCTTCCATTTTGTAAAAAGCTACAAAATCAGGAACCCCTATTCCCTCACAAGGACAGCAGAGTC	0.41925659800685	0.57640779483273	0.7499034751456278	0.31268770065395696	0.363107641743168	0.5931310516789511
-0.407449784261003	17:17113961:G:T:A:wL:Alt_17-17114061-R,17:17114061:G:A:R:wR:Alt_17-17113961-A	-0.474408083479983	42	-0.7055704445493799	17	GTEx	581.258571242398	570.741554379421	581.258571242398	GTEX	438.31376528377996	410.910912134641	356.11792027085403	0.16851526578662002	0.329228746185144	0.369977012417361	CCCAAAGTGCTGGGATTACAGGCGTGAGCCACCATGCCCGGCCCTGAGTTTAAGTATCTTGAATGTAAAATCAGGAAACCCTTGACTGCCTTCAAACACATGGGGAAGGTTCAAGATCTGGAACTTGTTTTCTGTCTCTTCCATTTTGTGAAAAGCTACAAAATCAGGAACCCCTATTCCCTCACAAGGACAGCAGAGTC	0.0310984460802048	0.311178912192532	0.132544035777515	0.0156112003896654	0.149593727225296	0.056512089194215985
0.184701516692816	11:836043:C:T:R:wC	0.0341865899410466	41	-0.0851716003334913	11	GTEx	209.40543798154098	176.202385865339	189.994810452614	GTEX	237.926422003447	180.157497240911	179.517696650696	0.150728157062443	0.333030030589936	0.340950234447303	CCCAAAGTGCTGGGATTACAGGCGTGAGCCACCGCGCCTGGCCCTGTGTCCCCTCCTATCCGTCTCCCAGTCAGGGGCCCGGTGCTGTGGCCCCGCTGACCCCTCCCCTGCCTCCTCAGCCCCAGGATGGGTGAGTTCAACGAGAAGAAGACAACATGTGGCACCGTTTGCCTCAAGTACCTGCTGTTTACCTACAATTG	0.28556024740504904	0.9621363454800308	0.8612258218452591	0.220426463210956	0.9182382383352672	0.80273695744668
0.218036437523152	11:836043:C:T:A:wC	0.310654876012096	41	-0.553701878920584	11	GTEx	284.565792115522	193.48655378063597	233.56032667156398	GTEX	331.508990399632	239.967427042937	158.741429416677	0.14121092305216298	0.291486718114608	0.275169463487297	CCCAAAGTGCTGGGATTACAGGCGTGAGCCACCGCGCCTGGCCCTGTGTCCCCTCCTATCCGTCTCCCAGTCAGGGGCCCGGTGCTGTGGCCCCGCTGATCCCTCCCCTGCCTCCTCAGCCCCAGGATGGGTGAGTTCAACGAGAAGAAGACAACATGTGGCACCGTTTGCCTCAAGTACCTGCTGTTTACCTACAATTG	0.17078516548104405	0.493862500524097	0.0834465067998373	0.122576714692182	0.286532160513318	0.0441966051934238
0.7359448084803539	1:52481829:C:G:R:wC	0.5176579377956679	41	0.394460361263024	1	GTEx	808.7358492548531	483.685156729168	588.550970546754	GTEX	1346.4884367017999	692.1984869339391	772.921432123454	0.0703653392450545	0.199717210658167	0.145230253780665	CCCAAAGTGCTGGGATTACAGGCGTGAGCCACCTTGCCCAGTCTGTACATAACACCTTTTGTTTACCAATTCATTTCTCAGTGGCCACTTGGTTTACTTCCACTTTTTGGCTGATGCGAATAATGCTGCTATGAACACAGGTTTTACAAATAATCTGTTCAAGATTCTGTTTTCAGTTCTTCCGGGTATATACCTAGAGG	7.308338284378108e-25	0.0304703112558373	0.0155798878422847	1.33380021602115e-25	0.00954323715267945	0.006605531834149521
0.816713943315443	1:52481829:C:G:A:wC	0.30631784154179903	41	0.16663307640410502	1	GTEx	1263.16799702518	899.782690531431	1134.35753482682	GTEX	2224.52148229161	1112.58545158621	1272.37885068275	0.0737630474098154	0.221237897207253	0.12628569765392694	CCCAAAGTGCTGGGATTACAGGCGTGAGCCACCTTGCCCAGTCTGTACATAACACCTTTTGTTTACCAATTCATTTCTCAGTGGCCACTTGGTTTACTTGCACTTTTTGGCTGATGCGAATAATGCTGCTATGAACACAGGTTTTACAAATAATCTGTTCAAGATTCTGTTTTCAGTTCTTCCGGGTATATACCTAGAGG	9.88422008917668e-28	0.336332040209393	0.280559034520614	1.7128313894248599e-28	0.16618608350927694	0.187004395490445
0.295153358327659	3:127478123:A:AC:R:wC	-0.84440134222232	42	-0.8768002418838391	3	GTEx	112.360686456456	97.33875713106458	112.360686456456	GTEX	138.089933948056	54.188733714515294	61.3917290442154	0.32321099113470503	0.7087972863744492	1.29438235962838	CCCAAAGTGCTGGGATTACAGGCGTGAGCCACTGCGCCCGGCCCTGGCAGCTATTTCTCACAGCGTCCATTATTATAAACCAGCTCTCCTATTCTGTGACCCCAGCAACTGAGACACAGAGTCAGGCGGCTCTCAACCCTTCTCTCTGCTATGCGTGACCCTGGCTAACATCTCCAACCTCTGCGGGACTGTCCTTACC	0.470411813395064	0.429267449945113	0.6742559134102641	0.3611421126041721	0.233529668978632	0.4981592395779661
0.374815981396994	3:127478123:A:AC:A:wC	-0.960295814790462	42	-0.428480359805677	3	GTEx	63.9294194837315	89.1145760131968	63.9294194837315	GTEX	82.859649836884	45.8211052222104	47.461634441235	0.40318078504691496	0.7118546617642281	1.12461539632741	CCCAAAGTGCTGGGATTACAGGCGTGAGCCACTGCGCCCGGCCCTGGCAGCTATTTCTCACAGCGTCCATTATTATAAACCAGCTCTCCTATTCTGTGACCCCCAGCAACTGAGACACAGAGTCAGGCGGCTCTCAACCCTTCTCTCTGCTATGCGTGACCCTGGCTAACATCTCCAACCTCTGCGGGACTGTCCTTACC	0.461629482460761	0.35271430256578706	0.8277438347099509	0.35255366047942	0.17733521715445	0.703201998998207
0.561571559846093	20:44513357:G:A:A:wC	2.55727377951825	41	0.7561065984393209	20	GTEx	1463.7086006487	958.740886304657	1018.0410445188099	GTEX	2158.73435853467	5644.0708862847205	1719.0064095374698	0.0797560014369566	0.108868951147443	0.14398346421798802	CCCAAAGTGCTGGGATTACAGGCGTGAGCCATCGCACCCGGCCTGTTTTAACATTTTCATAAGGTAAAAACCTTTCTTAGCTCAAAGGTCTTTAAAAAAACAGGCAATCCAGCTGGGCATGGTGGCTCACGCCTGTAATCCCAGCATTTTGGGAGGCTGAGGTGGACAGATGACTTGAGGTCAGGAGTTCAAGACCAGCC	7.34501066076453e-12	9.941571031468666e-121	6.69216890761705e-07	1.90700969228162e-12	5.226137521804987e-122	1.5099396716702002e-07
0.775995687821881	20:44513357:G:A:R:wC	3.021241462025709	41	1.09589942873868	20	GTEx	1230.96680563497	773.270857705777	859.237339486134	GTEX	2108.1860687399803	6279.58886356756	1834.9970723342606	0.0711244899218609	0.121320393066498	0.15428614603115698	CCCAAAGTGCTGGGATTACAGGCGTGAGCCATCGCACCCGGCCTGTTTTAACATTTTCATAAGGTAAAAACCTTTCTTAGCTCAAAGGTCTTTAAAAAAGCAGGCAATCCAGCTGGGCATGGTGGCTCACGCCTGTAATCCCAGCATTTTGGGAGGCTGAGGTGGACAGATGACTTGAGGTCAGGAGTTCAAGACCAGCC	5.85425418386531e-27	1.415455336641909e-135	7.28074864660586e-12	1.0281806227334499e-27	6.904176202093208e-137	1.2204915141114499e-12
-0.0862870059360114	19:52389117:A:T:R:wC	-0.365583939279528	41	-0.439043220623882	19	GTEx	220.735458817528	164.90573225296	179.573635993715	GTEX	207.917046874897	127.868229709513	131.988621488128	0.166638694373143	0.4527329531316911	0.309182474010185	CCCAAAGTGCTGGGATTACAGGCGTGAGCTCTCATGCCCAGCCCTCAATAGAACTTTTATGCACCAAAAGACATGTAGAAAAACGTTCATATCAACAATACTCATAACTCCCATAAGCCATAACAATGTCTCTTGATAGTGGAATGGATAATATGGGGTATAATCATCAATGGAATACTACACAGTAATGAAAAAGAAAC	0.671126801837887	0.630017112113065	0.241563443706751	0.604591579180032	0.419375829124285	0.15560381341273702
-0.394661685794697	4:8374183:G:A:R:wC	0.23996327407839604	41	-0.424934993750211	4	GTEx	199.736593500215	111.58076831115999	120.969147484774	GTEX	151.858565180619	131.795791266899	90.1487598606243	0.180781465637513	0.534242603780379	0.34914774202188203	CCCAAAGTGCTGGGATTACAGGAATGAGCCACCACACCCGGACACTTTTTATCAACAACACCTCCCCGCTATGCCCCCCTCTCTGGCGAGGAGACCCCCGTGCTTTCCTTGGTGCACCTGCATACTCTGAAGGCCTCCATGGGGTCAACACTGCCCCAAGGGGGTAAAATTTGGCTCTTGGAGGAGCCAAGGAAAACCCC	0.0468113148482512	0.81220023825405	0.324195690792474	0.0290293962818515	0.653312370443328	0.22358003396021695
-0.913441824385846	4:8374183:G:A:A:wC	0.0157176628383751	41	-1.07501786818449	4	GTEx	288.41199598295503	132.016150489116	169.419027043148	GTEX	153.313265677927	133.36014563206	80.560710541076	0.17280059275849902	0.431907907214444	0.3690778743121961	CCCAAAGTGCTGGGATTACAGGAATGAGCCACCACACCCGGACACTTTTTATCAACAACACCTCCCCGCTATGCCCCCCTCTCTGGCGAGGAGACCCCCATGCTTTCCTTGGTGCACCTGCATACTCTGAAGGCCTCCATGGGGTCAACACTGCCCCAAGGGGGTAAAATTTGGCTCTTGGAGGAGCCAAGGAAAACCCC	3.751548493222471e-07	0.986661106582655	0.008974348394779659	1.2494919178865096e-07	0.97097040173738	0.0035830391400695897
0.545801732970605	16:70033612:G:A:R:wC	0.582211246700234	42	-0.165171754892538	16	GTEx	1701.18042683305	1652.31818187432	1701.18042683305	GTEX	2484.92176008847	2473.9484638875892	1518.03371314865	0.0997027519030075	0.13716619819525	0.18350872865373	CCCAAAGTGCTGGGATTACAGATGTGAGCCACCGCGCCCGGCTTAATTTTTGCATTTTCAGTAGATAGGAGGTTTCACCATGTTGGCCAGGATGGTCTCGATCTACTGACCTTGTAATCCGCCTGCCTCGGCCTCTCAAAGTGCTGGGATCATAGGTGTGAGCCACTGCAACTGACTTTTTTTTTTTTTTTTTTTTTTTT	1.4745237415316e-07	9.6823455942777e-05	0.553739816738963	4.3927031788190296e-08	2.19015009020276e-05	0.3680799450297639
-0.368946881181364	22:36833761:G:T:A:wC	-0.15766488493611902	42	-1.11667806875234	22	GTEx	412.22926874868796	411.128538389489	412.22926874868796	GTEX	319.03755816169496	368.875209245147	189.663872331217	0.199428540928459	0.31848878862528496	0.493808935961536	CCCAAAGTGCTGGGACTACAGGTGTGAGCCACTGCGCCTGGCCACTCTATGGGCTTTTCATTTCTTTCTTTCTTTCTTTTTTTTTTTTTTTGAGACAAGTTCTCACTCTGTCACCCAGGCTAGACTGCAGTGGTACAATCACAGCTCACTGTAGCCTTGACCTTCCAGGCTTGAGCCATCCTCCCACCTCAGCCTCCCAA	0.11023119716063	0.790116972650563	0.0629722648351028	0.0643106006398066	0.6205714532001	0.0237371874349542
-0.160953105819383	16:58457520:T:G:A:wC	0.344869833499212	41	-0.203709252756142	16	GTEx	148.641342615539	56.4352493325318	97.41817958735201	GTEX	132.997472697397	71.8721255942026	84.6431197784795	0.20785314254353893	0.504717647368036	0.44291122351376505	CCCAAAGTCTGCCTTTTTCTAAAAACAAAAAGTATATTTAATGACAAAAGTAACATTCCTGTAAACATGTAATGAATACAAACAAGACCAGAAAATAAGGTTTAAAACACCCAGAATTTCATTACCTAGAAGTGGCGATATTAACATACATAGTCAATTTGAGTCATTTTACCATGCATATAGGTAGAGATAAATTTTTA	0.514429629104406	0.69485894714767	0.7365137963830442	0.438718083684542	0.4944219692882679	0.645564693406134
0.24553387123783896	16:58457520:T:G:R:wC	-0.136557622608707	41	0.137883057468514	16	GTEx	296.272173364585	133.340719512542	214.633179524654	GTEX	351.18847778348197	121.204914309274	236.088447824674	0.128706958751522	0.51962431682597	0.233803303719756	CCCAAAGTCTGCCTTTTTCTAAAAACAAAAAGTATATTTAATGACAAAAGTAACATTCCTGTAAACATGTAATGAATACAAACAAGACCAGAAAATAAGTTTTAAAACACCCAGAATTTCATTACCTAGAAGTGGCGATATTAACATACATAGTCAATTTGAGTCATTTTACCATGCATATAGGTAGAGATAAATTTTTA	0.0854045272168505	0.8970146619285749	0.659269844821761	0.0564303975883227	0.7927042131669471	0.555365268753916
-0.7738849815574879	17:53685000:G:C:A:wC	-0.526855372048761	41	-0.452424623798558	17	GTEx	577.081729967529	397.33861112409204	392.1223140307569	GTEX	337.218241400364	275.67316847714903	287.246378338135	0.146876952513112	0.333589805819266	0.25960578909482995	CCCAAAGTGATGGGATTACAGGTGTGAGCCACCACGCCTGGTCCTTTACTCCATTTTCCTCTAATTTTCCTATCCACAGCCTCCTTTTCCTTACCCTAACGTAACCTTTTAAAATTTATTTGCTTCACTTTATCTATCTTTATGTGTATGTGTGCAGCAAGAAACTGAACAGAATTTTGGCAAAGAGGGTTGTTTGTAGA	4.10868295997054e-07	0.2531839608479	0.14062777142116198	1.37218222173049e-07	0.11425558460438902	0.0813795588910505
-0.696901138404117	17:53685000:G:C:R:wC	-0.5039479369715401	41	-0.509184718986293	17	GTEx	590.631707247712	409.61319524204697	471.454444506566	GTEX	363.99674550943604	288.892548170231	331.442033220611	0.128653240685356	0.3467840130338189	0.209672638170489	CCCAAAGTGATGGGATTACAGGTGTGAGCCACCACGCCTGGTCCTTTACTCCATTTTCCTCTAATTTTCCTATCCACAGCCTCCTTTTCCTTACCCTAAGGTAACCTTTTAAAATTTATTTGCTTCACTTTATCTATCTTTATGTGTATGTGTGCAGCAAGAAACTGAACAGAATTTTGGCAAAGAGGGTTGTTTGTAGA	1.8601489067530802e-07	0.305744100056885	0.0327164889784812	6.064281790205341e-08	0.146167104221802	0.0151624785937492
-0.315898735440974	16:15078705:G:A:A:wC	0.542653927799303	42	-0.11153580737511698	16	GTEx	251.08188342771402	206.559439242314	251.08188342771402	GTEX	202.09605366734402	301.145046268591	232.912658825621	0.274166288563452	0.35157582815666993	0.436668692701021	CCCAAAGTGCCAGAATTACAGGCATGAGCCACCGCTGCCAGCCAAATGTATAATTTTTTAAATTCACACTTTGGTGAACTGGTTTAACTGAGGAAAAGTATTGATTCGTGTGTTTTCAAAAGATGAAATTTTTTTTTTTCCCCTGAAACAGAGTCTTGCTCTGTCACCTAGGCTGGAGTGCAGTGGTGCATTCTTGGCTC	0.34885015241242995	0.267550198641643	0.8893098703560971	0.249232397741797	0.12271182657566497	0.7983953828093271
-0.37185432565799	16:15078705:G:A:R:wC	-0.0142221955182965	42	-1.24937741019664	16	GTEx	147.33969498339198	128.81238121020598	147.33969498339198	GTEX	113.47592166503901	127.482965755755	61.6803403710724	0.33849714255661195	0.473303242341025	1.23334607949	CCCAAAGTGCCAGAATTACAGGCATGAGCCACCGCTGCCAGCCAAATGTATAATTTTTTAAATTCACACTTTGGTGAACTGGTTTAACTGAGGAAAAGTGTTGATTCGTGTGTTTTCAAAAGATGAAATTTTTTTTTTTCCCCTGAAACAGAGTCTTGCTCTGTCACCTAGGCTGGAGTGCAGTGGTGCATTCTTGGCTC	0.374619412833868	0.988872621974612	0.493860673226562	0.271966602056746	0.9760281321823172	0.311061000679893
-0.8367411358948891	16:84456627:C:G:R:wC	-0.179561626031507	41	-0.673894332387652	16	GTEx	155.463496566964	74.58096512352749	125.807104540838	GTEX	87.0877817586903	65.8749031267104	79.148591186437	0.23691712277535	1.7733697269629698	0.455760328665476	CCCAAAGTGCCAGGATTACAGGCATAAGCCACCACACCTGGCCTCTTTTCAAACACGTAAGACATTTGTTAGCATTTTGATAAAGATACAGCTTTCAGACAGTAATACGCACAGGTCTTCAGTGCAAAAGTCAATGAATGTTGACATATGTGTACCCCTGTGTAATCATCACTGAAGCTGTAGGATGGCAAGGTGAAGAC	0.000895948540684638	0.962713983272288	0.220410406751409	0.000412759564056838	0.91934845168581	0.139243080638146
-1.03126056016807	16:84456627:C:G:A:wC	-0.448655504503427	41	-0.482918397819905	16	GTEx	214.36025731881801	80.4580521908996	118.90146865881701	GTEX	104.79775252151501	58.937402442528295	84.8784874862712	0.214836445055454	0.8244795666413571	0.367413543374768	CCCAAAGTGCCAGGATTACAGGCATAAGCCACCACACCTGGCCTCTTTTCAAACACGTAAGACATTTGTTAGCATTTTGATAAAGATACAGCTTTCAGAGAGTAATACGCACAGGTCTTCAGTGCAAAAGTCAATGAATGTTGACATATGTGTACCCCTGTGTAATCATCACTGAAGCTGTAGGATGGCAAGGTGAAGAC	4.38984784964155e-06	0.765837531655903	0.282638748656438	1.58497467272755e-06	0.586325780323889	0.188720751736275
-0.355141856252965	22:36833761:G:T:R:wC	-0.4210502867577369	42	-0.9868171608413948	22	GTEx	688.955499563943	698.299732916268	688.955499563943	GTEX	538.94341507295	521.717122089591	346.680677552174	0.159983324490211	0.258238562613603	0.461431624195974	CCCAAAGTGCTGGGACTACAGGTGTGAGCCACTGCGCCTGGCCACTCTATGGGCTTTTCATTTCTTTCTTTCTTTCTTTTTTTTTTTTTTTGAGACAAGGTCTCACTCTGTCACCCAGGCTAGACTGCAGTGGTACAATCACAGCTCACTGTAGCCTTGACCTTCCAGGCTTGAGCCATCCTCCCACCTCAGCCTCCCAA	0.0500518727305139	0.23371310722017105	0.0827304485408931	0.0264277319698546	0.103002153599775	0.0324681672191631
0.11184090611719	5:314011:G:A:A:wC	0.0174946689374772	42	-0.254952406488001	5	GTEx	966.9450604172099	1046.3107666305	966.9450604172099	GTEX	1044.27394740816	1058.9117003050098	810.5958727445419	0.14166742412421	0.159462528179748	0.279072905891921	CCCAAAGTGCTGGGATCACAGGCGAGAGTCACCATGCTGGCCTGAATCTTCAGGGTATTTTACGGTTGAAGTGTCACTTACTTAACCATCCCTGTTTCAAGAGTGTAGGTGGTCACCCTGTCTCTGCCGCTGACCTGGCCTGGACCCTCGGCTGTGAGAGGGAGGGGTGGGCTGGGCTGGAGGAACCTGAAGCCCTCGTG	0.5398200234535729	0.959317628548086	0.546611741063853	0.429842616236204	0.9126391955109252	0.3609432657995901
0.492308410097654	16:70033612:G:A:A:wC	0.41410810773378	42	-0.29336330875469896	16	GTEx	1931.66583705498	1955.3048388031893	1931.66583705498	GTEX	2716.97941142902	2605.49430088267	1573.77118589196	0.104669106757326	0.105702619800762	0.18703211569302106	CCCAAAGTGCTGGGATTACAGATGTGAGCCACCGCGCCCGGCTTAATTTTTGCATTTTCAGTAGATAGGAGGTTTCACCATGTTGGCCAGGATGGTCTCAATCTACTGACCTTGTAATCCGCCTGCCTCGGCCTCTCAAAGTGCTGGGATCATAGGTGTGAGCCACTGCAACTGACTTTTTTTTTTTTTTTTTTTTTTTT	7.79314706555895e-06	0.000375616598413711	0.239042788107917	2.55771825961995e-06	8.94085503980163e-05	0.116760206872866
0.432885617877443	5:314011:G:A:R:wC	0.38585190541980297	42	0.8201966416633091	5	GTEx	603.892197590142	682.510163625742	603.892197590142	GTEX	814.623912456596	891.7479070690408	1067.93229419773	0.143944488817944	0.166666995881522	0.236519693968837	CCCAAAGTGCTGGGATCACAGGCGAGAGTCACCATGCTGGCCTGAATCTTCAGGGTATTTTACGGTTGAAGTGTCACTTACTTAACCATCCCTGTTTCAGGAGTGTAGGTGGTCACCCTGTCTCTGCCGCTGACCTGGCCTGGACCCTCGGCTGTGAGAGGGAGGGGTGGGCTGGGCTGGAGGAACCTGAAGCCCTCGTG	0.0060115891842389396	0.0606721060981053	0.0018833119684633802	0.0026357132913172802	0.0206070847258604	0.000524790116599264
1.20877931225954	19:1000166:C:T:R:wC	2.6119751062803	41	-0.0112644932749752	19	GTEx	323.613868510896	213.71937733612597	196.809484356058	GTEX	748.1284504076151	1307.18849196661	194.81425196569302	0.103864308868169	0.180398356681523	0.2545820441792689	CCCAAAGTGCTGGGATGACAGGTGTGAACCACCGCGCCCGGCAAGTCGGGGCCAATTTTAAAGCGCAGTCTTTTCCTGGCACCTCCGTTCCATCTGTGGCCTGAATCAGAGCAGGGATGGGCAGTGGTTAGGCGTCCCCGGCCCCCGCCAGGTGTCACCGCCGCCGGCCTCAAACAACCACTGGGAGGCACTGTTTCCCC	1.5997123341332198e-30	1.83187708331936e-46	0.976584231793246	2.63943610665244e-31	1.6464111774018899e-47	0.964707513229226
1.13977063325741	19:1000166:C:T:A:wC	2.74521086761379	41	0.346936589048073	19	GTEx	470.043769796159	300.654391133961	356.056046080985	GTEX	1035.41712399352	2015.11777119833	453.243912742576	0.0957603439057663	0.12681555710955902	0.187603888699122	CCCAAAGTGCTGGGATGACAGGTGTGAACCACCGCGCCCGGCAAGTCGGGGCCAATTTTAAAGCGCAGTCTTTTCCTGGCACCTCCGTTCCATCTGTGGTCTGAATCAGAGCAGGGATGGGCAGTGGTTAGGCGTCCCCGGCCCCCGCCAGGTGTCACCGCCGCCGGCCTCAAACAACCACTGGGAGGCACTGTTTCCCC	7.11711206354547e-32	1.1092716896422894e-102	0.11532618513334597	1.1509664467763998e-32	6.448593734814509e-104	0.064413953682771
-0.164861135224996	12:65031566:T:A:A:wC	-0.08021341295402	42	0.370062694642655	12	GTEx	1017.92104748148	884.9500611044031	1017.92104748148	GTEX	906.707406797525	837.070825593922	1314.6529624302	0.15771913967410595	0.18190418877895806	0.21268130184696696	CCCAAAGTGCTGGGATTACAGACATGAGCCACCATGCCCAGCCCCTTGAGTAGTTCCTTTCTAGAAACACTCCAAAGTGTGTGTATGTGACTGGGCTGGATCTAAAATTAGGATGTTGCTTTGTGCCCTTTTTCTATAGTTATCAGATTTTTTTTTTTTTTTTAAAGACAGAGTCTTGCTCTGTCGCCAGGCTGGAGTGC	0.40100817631618	0.816011174277315	0.179875589871873	0.295892193050653	0.6592382067198871	0.0818613053990373
-0.132408490986251	12:65031566:T:A:R:wC	-0.328759851470727	42	0.335078887275262	12	GTEx	1115.74915804556	1087.6058486419802	1115.74915804556	GTEX	1017.16506411875	866.0396364331081	1405.9985456637396	0.134167170113269	0.189576286731072	0.201868963780076	CCCAAAGTGCTGGGATTACAGACATGAGCCACCATGCCCAGCCCCTTGAGTAGTTCCTTTCTAGAAACACTCCAAAGTGTGTGTATGTGACTGGGCTGGTTCTAAAATTAGGATGTTGCTTTGTGCCCTTTTTCTATAGTTATCAGATTTTTTTTTTTTTTTTAAAGACAGAGTCTTGCTCTGTCGCCAGGCTGGAGTGC	0.431167308055706	0.196800256160641	0.206025527431176	0.32369564447300897	0.0828857326307774	0.0969379660452187
3.69952956429392	19:11503685:A:G:R:wC	2.76704839443208	42	4.27166862901402	19	GTEx	1121.98318722513	1224.38527356999	1121.98318722513	GTEX	14576.9117112875	8332.04050066429	21672.7254040399	0.101306550755065	0.109509125889882	0.107380353350839	CCCAAAGTGCTGGGATTACAGATGTGAGCCACCACACCCAACCTCTTTTTCTCTTCTTTGCACAGATGGGTTATCTGTGACAGGAAGAGGAAGAAGGTGAGGGCAAGTGAAAGGGCCCATCCTCACAGCCCTTATTGACTCATGGGTAATGATGCTATTTGTTTCTAATTCTGATGGAATTTCAGTTAGTCACTCTCCCA	1.5228782279149582e-290	1.5115718014320892e-139	0.0	5.710049608723673e-292	7.229807840917555e-141	0.0
4.097932737051931	19:11503685:A:G:A:wC	3.9811612938683503	42	4.69252552526147	19	GTEx	824.4389913347391	830.208548878253	824.4389913347391	GTEX	14124.651328688	13101.8451605126	21324.0778744708	0.106936719487161	0.0851934631957274	0.13596645735338198	CCCAAAGTGCTGGGATTACAGATGTGAGCCACCACACCCAACCTCTTTTTCTCTTCTTTGCACAGATGGGTTATCTGTGACAGGAAGAGGAAGAAGGTGGGGGCAAGTGAAAGGGCCCATCCTCACAGCCCTTATTGACTCATGGGTAATGATGCTATTTGTTTCTAATTCTGATGGAATTTCAGTTAGTCACTCTCCCA	0.0	0.0	1.7103012730817981e-259	0.0	0.0	5.231546970482236e-261
-0.3605821522712199	12:102096012:A:T:R:wC	-0.0284213951830568	42	0.5020622678623811	12	GTEx	202.26159768453	137.115416026524	202.26159768453	GTEX	157.486533482368	134.448717051671	286.93491008718496	0.274700421062122	0.3961819190277179	0.49770138149731	ATATATGTGATAACCCAGTGATTTGAATCTAGTTCTTCTAACTCCAGCCTAGTAGCAGTCTCTCCTACTAACTCCATGCACTTGTGTTTGACTGGTATAAACTGTTACTCCATTCTCTATTACATATCTGATTAAATGTTTCTGCCCTGTCTTCGTGATCTGTGCATATAAATCCATGTCAGTGTCTTTATTAAGAATAT	0.278140722134422	0.973938092174727	0.496071566683654	0.189305030983818	0.942810220228438	0.31308876349250897
0.520784442682974	12:75798073:T:A:A:wC	-0.0666213122110409	41	0.19548239622403304	12	GTEx	356.864441641415	129.010592123937	288.37042591177504	GTEX	511.949834237525	123.355317348995	329.75422438368696	0.103517833834296	0.502367915402779	0.23540447469997305	ATATATGTCTCTCTCTGTGTGTGTATACATATGTGTGTTATGTATATGTGATATTTTCTTACCTTGAGATCGTATTACAAATTTAATTTATAAAATCTCATAAAGGAGGTCTACTAAAATTGCCTTAGAGCTCAACAAGTCTTATATAAATTAAACATTCCTCAAACTCTCAGAAAAATACAAACTAATCCACATTCTTT	1.40749536720591e-06	0.950016646347729	0.520182620269031	4.88267065107801e-07	0.8944981977852661	0.4063066141335379
-0.0558346079812908	6:69328787:G:T:A:wC	0.0121943232286448	41	0.207382000222386	6	GTEx	1031.3089213149	473.869765813106	724.142712489781	GTEX	992.244002157368	477.690375645897	836.796264236784	0.0897932515317701	0.317177142161762	0.145318645639447	CTAGAACACCACTTAACACATTTTGAAACTTCAGTGCCTAATAACAGCTATAGAGTTTAACCTTAAATTTTAATTTTTATGATCTAAGTTTTTAATGATTATTACAATCTGCTCTTTACTGTAAGCACATGACAGAAATTTAATTTTCTAATTACTTGAGACTTACTACAGAAACACTCAATTATACTGCCAAAGTCATA	0.605977150210411	0.985960061606272	0.238928458532992	0.534064860097727	0.969331756528364	0.153555512958354
-0.23518064638875305	19:23444483:A:T:A:wC	-0.6160542203726751	42	-0.810091708029725	19	GTEx	223.480629498985	175.439836485568	223.480629498985	GTEX	190.481444038335	114.54610854128599	126.890253489749	0.265530285863873	0.544611401654711	0.611826454406902	AATGCTTCCTGTGATCAGGGTTCAGGCAGGGAACTCACATCATCTTGGTGCTGGGCACAGCAGTATGTCTCAATGCCTTCCAAGGGCACAGCCAAAGCATATAACTAACATCACCTTAGTGTTAGGCCCAGCAATATGTCACAATCTCCTTTGTTGTCAGAACCTAGAATAAAGAAAAGTCACATCAGCTAGGTGCTGGG	0.485430458512408	0.4598761458107861	0.340301213996851	0.375778249794656	0.257978800992389	0.185484870371768
0.311224294753974	1:712515:T:TC:A:wC	-0.18079987718585505	42	-0.13945826088476598	1	GTEx	808.540887924898	888.9371560364232	808.540887924898	GTEX	1003.8603889864	783.9359229440829	733.508618350892	0.14056334121618	0.161098577313695	0.248864922449286	AATGCTTCTAGAAGGCGACTGGACACCAGCGCCTTTGCTTGTTGCCTTTGGGCTCTTCTTCTAAGGCCAACAGTGACCTGAAATTATTGACTGGCTTTTCCAATCAAGTGGACAAAATGGTACCAAGGTCGGCAACATCAGACAAATTTACTTGAGGGCCTTATCTATGCGCTTTGAAAGACAAAACTGCTTTTGTAAAG	0.0507209541340559	0.464471664361565	0.73619210977402	0.0268204323554126	0.261737692683201	0.575222090972693
-0.377104397001331	6:46083567:T:C:A:wC	-0.0274553740345179	41	-0.036427277845517	6	GTEx	1052.5851472612	625.736284384094	741.2226897386861	GTEX	810.590664233617	614.33689092741	722.2266383565109	0.08172678436527701	0.195324615329714	0.135413206026384	AATGCTTGGGTTTCTGTAATCTGCAGGAAAGATATTTACATGTGTCTAACAAAACCAGTTACACCCAGGTGCCTTAGGTTAAGTAAATCAGATGGCATTCATGCCAGGTCAGAAATAGGGCAGGGCCCAGCCAGTTTTTCACATGACATAAAAGAGGGAACCGGTATCTTCAGGGATGGAAGCTGGCCTTAAAAAGTTCA	1.0577997476074e-05	0.947157420303628	0.8500771744852521	3.9459675999344e-06	0.8882153409465819	0.7879232870576371
-0.288078669721823	6:46083567:T:C:R:wC	-0.0841722605915805	41	-0.197636289874272	6	GTEx	1870.4217839115602	1083.1819335318598	1376.8173309820002	GTEX	1531.91250004479	1021.95488186216	1199.74692481131	0.0744471640866006	0.17465239284407	0.13509046333988498	AATGCTTGGGTTTCTGTAATCTGCAGGAAAGATATTTACATGTGTCTAACAAAACCAGTTACACCCAGGTGCCTTAGGTTAAGTAAATCAGATGGCATTTATGCCAGGTCAGAAATAGGGCAGGGCCCAGCCAGTTTTTCACATGACATAAAAGAGGGAACCGGTATCTTCAGGGATGGAAGCTGGCCTTAAAAAGTTCA	0.000253951294487849	0.7964722524042981	0.22590332996733106	0.000109026532457318	0.62984740489359	0.143469521962755
0.281161901478809	6:146097871:T:C:A:wC	-0.10216299972077	41	0.2980552140770061	6	GTEx	2655.68367881421	1671.05217890612	1973.99702577666	GTEX	3227.40035268975	1556.8699175894699	2427.118933073189	0.0572503742427841	0.15183325662196698	0.09857018333883802	AATGCTTGTGATTTTTGCACCTTGATTTTGTATCCTGACACTGCTGTAGTTGCTTATCAGCTTAAGGAGTTTTGGAGAGATGCTAGGGTTTTCTAAATACATCATCATGTCATCTGCAAACAGAGGCAATTTGACTTTCTGTCTTCCTATTTGAAAATGCTTTATTTCTTTCTATTGCGATTGCCCTGGCCAGTACCTCC	2.55808308599368e-06	0.700265630264777	0.0064622605352227	9.05702027425165e-07	0.501034372826156	0.00249632334120272
0.410679577889801	6:146097871:T:C:R:wC	-0.252815078695453	41	0.397078523716266	6	GTEx	2500.2109605442	1785.2901684909802	2008.06507728078	GTEX	3323.91496590415	1498.76379116406	2644.3759730924803	0.0561363237526189	0.139490002899498	0.0993989737275776	AATGCTTGTGATTTTTGCACCTTGATTTTGTATCCTGACACTGCTGTAGTTGCTTATCAGCTTAAGGAGTTTTGGAGAGATGCTAGGGTTTTCTAAATATATCATCATGTCATCTGCAAACAGAGGCAATTTGACTTTCTGTCTTCCTATTTGAAAATGCTTTATTTCTTTCTATTGCGATTGCCCTGGCCAGTACCTCC	1.01964299710946e-12	0.171449559622237	0.000218681276089171	2.55938705403602e-13	0.0699206522680614	6.47502527541674e-05
0.269839161638353	19:28360637:T:C:A:wC	-0.327372285084172	41	-0.2244474778812	19	GTEx	913.286857052411	700.568128314269	860.519619100688	GTEX	1100.60154255757	558.294504678442	736.063624154677	0.0833622790131388	0.208552958035352	0.18297430005465895	AATGCTTGTGCTAAGCTCTGAGATTACAGGGATAGGTTAACTAGATTCCTCCTTAAATGAATTAAGACTTAGAGCAAAAAAATACAAATAAGTAATAATCGCCCTTAACTTTCTTTTGGGTGTGGTGAAAGGCAGCTGGGAAAGATCTTTAGTATCAGTGAGGGCATAGGTAAGCCTTCATTGCACACAGCATGTTGAGC	0.00246424436522046	0.257042789400439	0.319991530069562	0.00120816443721353	0.11647743626230303	0.219949949550392
0.293971800640454	19:28360637:T:C:R:wC	0.0029700182569271896	41	-0.461903723949573	19	GTEx	513.921982428255	415.72918973778803	433.129466293468	GTEX	630.0924812771041	416.809450711077	314.89074723264304	0.113502554793267	0.32303381923165503	0.215978307585633	AATGCTTGTGCTAAGCTCTGAGATTACAGGGATAGGTTAACTAGATTCCTCCTTAAATGAATTAAGACTTAGAGCAAAAAAATACAAATAAGTAATAATTGCCCTTAACTTTCTTTTGGGTGTGGTGAAAGGCAGCTGGGAAAGATCTTTAGTATCAGTGAGGGCATAGGTAAGCCTTCATTGCACACAGCATGTTGAGC	0.0169734953395772	0.996390452742932	0.0638223286604406	0.00959754806496557	0.9926642407531228	0.0324633807449056
0.463090541990413	1:248129240:G:A:A:wC	2.30506174106429	41	-0.0993865420633913	1	GTEx	240.009467314617	166.662517218494	197.74395317702	GTEX	330.503856279547	822.4244286216949	184.536746763079	0.14318003166515306	0.187261675644888	0.256798567260594	AATGCTTTCATACATACATTGTATGTGTTTCAGCTTCCATTCTGTAGGTCTCGGCTCATTAACCACTTTTTCTGTGAAGTTCCAGCTCTACTATCATTGATGTGTCAGGACACCTCCCAGTATGAGTATACAGTCCTCCTGAGTGGACTTATTATCTTGCTACTACCATTCCTAGCCATTCTGGCTTCCTATGCTCGTGT	0.0024854151093669802	7.713273374337888e-34	0.779880929937066	0.001219312565428	8.071171093859997e-35	0.698740362209099
0.931221702667598	1:248129240:G:A:R:wC	2.8405641897929703	41	0.7624602211454229	1	GTEx	258.70905842341205	236.15112064150398	198.500164650691	GTEX	493.84929781910006	1690.27065568427	336.340402896211	0.122972863175526	0.18480572823966496	0.190628082262956	AATGCTTTCATACATACATTGTATGTGTTTCAGCTTCCATTCTGTAGGTCTCGGCTCATTAACCACTTTTTCTGTGAAGTTCCAGCTCTACTATCATTGGTGTGTCAGGACACCTCCCAGTATGAGTATACAGTCCTCCTGAGTGGACTTATTATCTTGCTACTACCATTCCTAGCCATTCTGGCTTCCTATGCTCGTGT	1.50335689312847e-13	3.0418240891402584e-52	0.000214413455320361	3.658869959526369e-14	2.5800214430388796e-53	6.34156882702138e-05
0.413593963232058	2:7098007:C:G:R:wC	0.21866340752689895	42	0.383178835140353	2	GTEx	426.55978202683195	332.97517697912497	426.55978202683195	GTEX	569.207295860901	387.64257198332604	555.287585300724	0.171306380024886	0.241792942595091	0.31224752604434697	AATGCTTTTATTTTAAGTAAAAGAAAATGTCCTTGTTTCCTCCTACCCCTTTTCCAATCTTAGCACTCTATATTGCCTTGCAGGGACTGTGGGCCATCACTAGCTCCCCGCCTCTCACCACTCAATCTCAACATGTCTGTTTTTTAGCAGCTTGGTGTGAGGCTCTTAGCTTTCCTTCTGGGGGCTGCAGCTGAGACTGC	0.0313731331323034	0.579114869579542	0.38557888913623706	0.015763209847558	0.3658143144662321	0.21976106294372
0.464147716808923	2:7098007:C:G:A:wC	-0.0334391944924768	42	0.638163229516911	2	GTEx	488.58746163901395	467.3716963586	488.58746163901395	GTEX	674.3566026057658	456.75448727155197	760.175097460121	0.163072761295266	0.24303392058705806	0.299962047565848	AATGCTTTTATTTTAAGTAAAAGAAAATGTCCTTGTTTCCTCCTACCCCTTTTCCAATCTTAGCACTCTATATTGCCTTGCAGGGACTGTGGGCCATCAGTAGCTCCCCGCCTCTCACCACTCAATCTCAACATGTCTGTTTTTTAGCAGCTTGGTGTGAGGCTCTTAGCTTTCCTTCTGGGGGCTGCAGCTGAGACTGC	0.00973457942284075	0.94815039686189	0.0847261036410505	0.0044235856583848	0.8905639474563759	0.0333802289338535
0.170150902148264	5:96346278:G:T:R:wC	-1.21710370948465	42	-0.0916792988131336	5	GTEx	127.934990259814	135.227025561003	127.934990259814	GTEX	144.149182131726	58.166306876937284	119.65105707564899	0.31764502706505204	0.705889413266634	0.8277060610462329	AATGCTTTTGAACAGGAGTGATAAAGTTCAATAGCATGTATGATGCTAGCCCTCTGGAGCAAACTGTACAGGAAATTTTGTAACTTTGTAGTAAAAACGGGTTTTTTAGTTTCAGAACTTTAGTTTTTTTGTAAAACAGTAGTTGATTTTCGTAGCTCATTGACAAATGGTTTTTAAAAATCACTGTTAGATTACTTCAT	0.690026450382985	0.20015529867444395	0.954577140995307	0.592191013760889	0.0846693964623858	0.9118041979819992
-0.214590871938173	5:96346278:G:T:A:wC	0.013565077322978	42	-0.983666642218162	5	GTEx	39.9661915133886	27.295918958622604	39.9661915133886	GTEX	34.429117957490696	27.626136198481998	20.12041782975	0.8069378694364351	1.22494193431327	1.45844409406943	AATGCTTTTGAACAGGAGTGATAAAGTTCAATAGCATGTATGATGCTAGCCCTCTGGAGCAAACTGTACAGGAAATTTTGTAACTTTGTAGTAAAAACGTGTTTTTTAGTTTCAGAACTTTAGTTTTTTTGTAAAACAGTAGTTGATTTTCGTAGCTCATTGACAAATGGTTTTTAAAAATCACTGTTAGATTACTTCAT	0.8514904902351721	0.995660531007502	0.6757751133389799	0.790291321610315	0.991164361148174	0.500016973783252
-0.0740911919047458	14:93676430:T:A:A:wC	0.0680023918424811	42	-0.219799799853849	14	GTEx	800.7781179126421	608.702634392892	800.7781179126421	GTEX	760.809016615891	638.282811146444	689.290599932502	0.134776440467611	0.235999599579735	0.281993086254217	AATGCTTTTGAAGTATAGATTCTTTCCCATCTACACTTTTTCCTAATCTTGTTTTTTCATGCAAAGCAGTTGAACACTAATGAAATTAATTAATTAATTAATTTATTTATTTATTTTGAGACGGAGTCTTGCTCTGTCACCCAGGCTGGAGTGCAGTGGTGTGATCTAGGCTCACTGCAAGCTCCGTCTCCCGGGTTCAC	0.681628075263786	0.88570211945363	0.619207001389218	0.5825018321321429	0.773234816051561	0.435714077118887
0.106441685078356	14:93676430:T:A:R:wC	-0.0470859157894465	42	0.18911275115573606	14	GTEx	721.694603044366	586.876567902946	721.694603044366	GTEX	777.3981368890289	568.047234636819	822.082176160614	0.138208900930925	0.232856050628655	0.22830698649505896	AATGCTTTTGAAGTATAGATTCTTTCCCATCTACACTTTTTCCTAATCTTGTTTTTTCATGCAAAGCAGTTGAACACTAATGAAATTAATTAATTAATTTATTTATTTATTTATTTTGAGACGGAGTCTTGCTCTGTCACCCAGGCTGGAGTGCAGTGGTGTGATCTAGGCTCACTGCAAGCTCCGTCTCCCGGGTTCAC	0.550789427966838	0.922291120368236	0.5926371686918891	0.441210490136061	0.8397522408676569	0.4074855592912871
0.585708753672651	12:47945248:A:AT:R:wC	1.14946460573556	41	0.6307766743222291	12	GTEx	328.31121971463796	189.62422112296198	253.954809053733	GTEX	492.026189432467	421.505810654951	392.675101514637	0.115593259818774	0.229195160918468	0.204800513898831	AATGCTTTTTCTCTTTTTTTTAAAGGAATAATGTTCTAGCCTTTTAATCACTCATGCTGCATTTCTCCAGTATTCACTCCTGTTTCTCCTCACTTGTCAAATTGTGGGGTTATGAACTACAGAAAGTACTCATGTTGGGGGCAGACTAACGTCAACTAAAGTGGACAGTGCATTCCCCAGCTCTCATGTATTACGTTCC	1.1718544627412e-06	2.60278262580043e-06	0.0054514445243049395	4.0417639890824703e-07	5.2972275163568e-07	0.00207030829018125
0.721285191371468	12:47945248:A:AT:A:wC	1.0801403462781898	41	0.452700233880176	12	GTEx	586.078152393616	366.432728706832	492.23691114244	GTEX	966.201174129432	774.2031652427969	674.280505032918	0.08657401302609499	0.207655821834976	0.168935261027333	AATGCTTTTTCTCTTTTTTTTAAAGGAATAATGTTCTAGCCTTTTAATCACTCATGCTGCATTTCTCCAGTATTCACTCCTGTTTCTCCTCACTTGTCATAATTGTGGGGTTATGAACTACAGAAAGTACTCATGTTGGGGGCAGACTAACGTCAACTAAAGTGGACAGTGCATTCCCCAGCTCTCATGTATTACGTTCC	3.5669432090886e-16	9.93984019880147e-07	0.0171812510455094	7.987273321619081e-17	1.97591258302538e-07	0.00736824160973832
-0.501314919454581	20:1124847:T:G:A:wC	-0.413150910700896	41	-0.7496558006018921	20	GTEx	592.528770919878	416.001902354709	490.146762394303	GTEX	418.271075468902	312.39843643816005	291.266737077171	0.125352874364087	0.27765350314483805	0.20986296669292004	AATGGAAAAATGATATGAAGAGGTAGTACACTGAGAAGGATGTACAGATGGCAAAGAAGCAATGAAAAGATGCTCAGCATTGTTAGCCATTAAGCTAGGGGAAATGCAAATGAAACCACAATGGGAGTTTCACACCTATTAGAATAGCCAAAATTAAAAATAGTGATGATACTAAATTCTAGAGAGAGTGCAGAAAAACT	0.000151926321232257	0.290613678019818	0.00107139133535705	6.35490204725638e-05	0.13674852097572002	0.000354102434012929
-0.8042147345863829	20:1124847:T:G:R:wC	-0.20432245117389	41	-0.689994480604165	20	GTEx	1211.4188142537	730.7470760032651	871.617245096998	GTEX	694.271439842523	634.56066430032	539.991791985516	0.09627565002086802	0.20085993816356	0.21822376285584805	AATGGAAAAATGATATGAAGAGGTAGTACACTGAGAAGGATGTACAGATGGCAAAGAAGCAATGAAAAGATGCTCAGCATTGTTAGCCATTAAGCTAGGTGAAATGCAAATGAAACCACAATGGGAGTTTCACACCTATTAGAATAGCCAAAATTAAAAATAGTGATGATACTAAATTCTAGAGAGAGTGCAGAAAAACT	2.97155776843082e-16	0.5194275503169461	0.00422788913128318	6.64089435801704e-17	0.309040011214377	0.0015676122772176199
1.5431346524055298	6:138339096:G:C:A:wC	0.0985445572872838	42	0.405804042946464	6	GTEx	1198.0244191178501	1193.1275898107	1198.0244191178501	GTEX	3492.257016935969	1277.00409117045	1585.5132645010199	0.125068824403862	0.139927642478835	0.19768074000986105	AATGGAAAAATGTAAAGTCACATGTTTTAGGGTCATCTCGTTAGACTACAAAGTCAACAGACCTGGAATTCCGTTCAACTGAACATATATGATTAATGACTGCCAACAACAAACATTCTGCTAGGCTTCAGGGCTTTCTTTCTTTTGAGATGCAGTCTCGCTCTGTTGCCAGACTGGAGTGCGGTGGCACAATCTCAACT	3.5113586519514e-34	0.6839337272745619	0.0992020967561494	5.63440659877427e-35	0.481274806181553	0.0400895147827984
1.2554996180811102	6:138339096:G:C:R:wC	-0.125551957721817	42	0.137911944399653	6	GTEx	902.380030166201	834.127206785511	902.380030166201	GTEX	2155.56501703872	765.05479082888	991.4406477392399	0.110728216258468	0.214731978216666	0.261048728396863	AATGGAAAAATGTAAAGTCACATGTTTTAGGGTCATCTCGTTAGACTACAAAGTCAACAGACCTGGAATTCCGTTCAACTGAACATATATGATTAATGAGTGCCAACAACAAACATTCTGCTAGGCTTCAGGGCTTTCTTTCTTTTGAGATGCAGTCTCGCTCTGTTGCCAGACTGGAGTGCGGTGGCACAATCTCAACT	4.89143746444771e-29	0.7456916859631451	0.7529996709776979	8.451426436066769e-30	0.558755185251735	0.597291394302839
0.6576838163737629	1:712515:T:TC:R:wC	0.150782924648505	42	-0.102711885884226	1	GTEx	621.6439611907599	656.575157094353	621.6439611907599	GTEX	981.105602556903	728.7214282037462	580.238195176471	0.119614578632465	0.19386346883084	0.29008645777950104	AATGCTTCTAGAAGGCGACTGGACACCAGCGCCTTTGCTTGTTGCCTTTGGGCTCTTCTTCTAAGGCCAACAGTGACCTGAAATTATTGACTGGCTTTTCAATCAAGTGGACAAAATGGTACCAAGGTCGGCAACATCAGACAAATTTACTTGAGGGCCTTATCTATGCGCTTTGAAAGACAAAACTGCTTTTGTAAAG	1.2909411229098402e-07	0.645666992422272	0.8409910701800409	3.833433098656749e-08	0.436699341316432	0.72328390850599
0.0557920499155653	19:23444483:A:T:R:wC	-0.6894328146731921	42	-0.852928806284583	19	GTEx	470.144710525192	462.803917603123	470.144710525192	GTEX	489.44380465324997	287.065088107636	259.77622359590697	0.218119415154468	0.31020696323817604	0.53512903370779	AATGCTTCCTGTGATCAGGGTTCAGGCAGGGAACTCACATCATCTTGGTGCTGGGCACAGCAGTATGTCTCAATGCCTTCCAAGGGCACAGCCAAAGCAAATAACTAACATCACCTTAGTGTTAGGCCCAGCAATATGTCACAATCTCCTTTGTTGTCAGAACCTAGAATAAAGAAAAGTCACATCAGCTAGGTGCTGGG	0.857336046952662	0.0750297231424981	0.229551449441748	0.798115528263938	0.0262500043287849	0.110964027488503
-0.374410347754112	22:27736768:C:T:R:wC	0.5177228573817101	41	0.0662765998749971	22	GTEx	51.7135521429369	30.413208739648	37.4140222953432	GTEX	40.0583552412635	43.56038748408901	39.2558458745114	0.4026394602512179	1.0801015309188902	0.799421435966754	AATGGAATCATATAGCATGTAATCTTTTGTGTCTGGCTTCTTTAACTCAGCATACCTTTGAGTTTTGTCCAAGTTTTTGCATATGTCAACAGCTCATTCCTTTTTATTGCTAAGTAGTATTCCATTGCATGAATGTACTGCAGTCTGTGGATCCATTCACCTTTTGATGGGTGTTATTTAGATTATTTCCAGTTTTTGGC	0.42742737955062093	0.797724648155428	0.955966256415332	0.35242811820832104	0.6317053382089151	0.933926515604069
1.02031918714863	1:15914012:G:A:R:wC	-0.0706260162226214	42	0.8058175233624759	1	GTEx	118.08961315834	123.114381228764	118.08961315834	GTEX	240.107181004434	117.426218166045	206.327635857519	0.25187547218072304	0.450060509252318	0.4964616916116511	AATGCTTCCTGGAGCCAATTCTTCCTGTGTTTCCCCTTCTGCAGCTCCACGGGCTTGTTCCTCCAGCCCATGGTCAGCTGCCTCAGCCCCCACTTTCTTGCCTCCTTTCCTTTGTTCATGCTTTTCTGTCTGCCTGCAGTGCTCCACCCCAGCCCTCAGCTCCACATGTCCAATGTTCAGTAGAAGCCCACCCTCAAAAG	0.000141085846144395	0.9405793433811372	0.21891718381205105	5.102374892133421e-05	0.875303482579107	0.104563487021201
0.57243919497878	16:89809902:T:C:A:wC	0.473589265452297	42	0.9833637862804052	16	GTEx	812.667936922812	897.807190297411	812.667936922812	GTEX	1207.3493771989301	1246.88912034902	1606.8352161621601	0.149751435535886	0.150537874364431	0.17304071240568	AATGCTGTGGTTTAAGAGACTTTAAATAAGCTGGGCATGACGGTTCACATCTGCAATCATAGCACTTCAGGAGGATCGCTTAAGCCCAGCAGTTTGAGACCTGCCTGGGCAACACAGTGAGACTCAATCTCAAATAAACAAAAACGAGGCAGGGCGTGGTGGTTCACGCCTGTAATCCCAGCACTTTGGGAGGCTGAGGC	0.00035164666846562595	0.00604065556318759	6.71599419217519e-08	0.000132054196305546	0.00165530860536411	1.32471250936566e-08
1.04167787740358	16:89809902:T:C:R:wC	0.8278907351983571	42	1.6467823012153402	16	GTEx	648.720306155422	701.678574721792	648.720306155422	GTEX	1334.72967519122	1245.00287000455	2029.1910376774201	0.11176392923639	0.162358011213906	0.15935463852066	AATGCTGTGGTTTAAGAGACTTTAAATAAGCTGGGCATGACGGTTCACATCTGCAATCATAGCACTTCAGGAGGATCGCTTAAGCCCAGCAGTTTGAGATCTGCCTGGGCAACACAGTGAGACTCAATCTCAAATAAACAAAAACGAGGCAGGGCGTGGTGGTTCACGCCTGTAATCCCAGCACTTTGGGAGGCTGAGGC	5.69574635421394e-20	1.6953436032928699e-06	4.17817969656949e-24	1.15967521587787e-20	3.4115011192803004e-07	4.9417215823788e-25
-0.243109610097718	20:18628426:C:A:A:wC	-0.18391330581233106	42	0.090114332110715	20	GTEx	664.040229408611	650.415316675429	664.040229408611	GTEX	560.9719306263299	572.753847871508	706.593141098526	0.191101834636405	0.21338528199847892	0.23821268267149	AATGCTGTGTCCTGGTAAGGAGCTTGTACTTTTGTTTTTTGGCGGTGGGCAGTGGGCAGCCACTGAGGAGGGATTTGCAGTGAGGGGAAGGTCAGAAGTAGTCCTCAGCTGTGACCCTCTTGTAGCAGGATGGCAGATAGATTGGACTGGGCAAGGTAAAGGAGGCAGAAAGACCTGAAAGGTGAGAACTGCTGCACTGG	0.295143190633552	0.601340728762667	0.8290936077318171	0.20332092342766606	0.388751495202836	0.7052125029488701
-0.210020107192158	20:18628426:C:A:R:wC	-0.27590225154221504	42	-0.378977013659971	20	GTEx	722.0389149311052	764.09914831345	722.0389149311052	GTEX	623.639886418664	631.2906213591518	555.4561724010321	0.188014542850558	0.25176600567170704	0.270215009252983	AATGCTGTGTCCTGGTAAGGAGCTTGTACTTTTGTTTTTTGGCGGTGGGCAGTGGGCAGCCACTGAGGAGGGATTTGCAGTGAGGGGAAGGTCAGAAGTCGTCCTCAGCTGTGACCCTCTTGTAGCAGGATGGCAGATAGATTGGACTGGGCAAGGTAAAGGAGGCAGAAAGACCTGAAAGGTGAGAACTGCTGCACTGG	0.365621548656755	0.478187664084322	0.30571911809627506	0.263976444466971	0.273136644847985	0.160765478997395
-0.4930248172698	1:71026888:T:C:A:wC	-0.3575318659099529	41	-0.659196721949479	1	GTEx	1646.9297999657902	1068.28318761362	1121.2708206674001	GTEX	1170.0430390198	834.14861356907	709.8160824823	0.0929311965478549	0.21043990966719694	0.14021427417476998	AATGCTGTGTGGAATACCATGACGGTGGATAAGGCATTCTGTGAGTCCACGGATGGTAGTCTTGGCAGAAGCACTGCATGCAGGATAGACAAACCCATACCCAGAGTAAATGTCTATTCAGAGTAAGGAGAAACCTCTGCCCTTTCCATGATGGAAGAGGTCAAACATAATCAACCTGCCACCAAGTAGCTGGCTGATCA	3.3888110585801003e-07	0.208845608761548	1.02588910970307e-05	1.1250814761909301e-07	0.0893241445338929	2.58443976952578e-06
-0.138998156683793	1:71026888:T:C:R:wC	-0.21199086824386604	41	-0.732692545210374	1	GTEx	812.978655547659	655.883856311988	631.912932937418	GTEX	738.193541438177	566.6946299065098	380.478762779943	0.0921107389255187	0.24281157823264896	0.179352152039496	AATGCTGTGTGGAATACCATGACGGTGGATAAGGCATTCTGTGAGTCCACGGATGGTAGTCTTGGCAGAAGCACTGCATGCAGGATAGACAAACCCATATCCAGAGTAAATGTCTATTCAGAGTAAGGAGAAACCTCTGCCCTTTCCATGATGGAAGAGGTCAAACATAATCAACCTGCCACCAAGTAGCTGGCTGATCA	0.181462211533387	0.595599832853594	0.000152004210089199	0.131290316533059	0.382626352970479	4.40355530598939e-05
1.77645978394323	16:78723219:C:T:R:wC	2.06301287450822	41	1.09839338300062	16	GTEx	225.790040065201	160.468062587045	142.371172966304	GTEX	774.206408755353	670.4113291984851	304.41051337824797	0.100032877492672	0.19078485521114005	0.253468228220099	AATGCTGTTCAAGCCATACGTCACCATTGGAAGGTTGCCAAACTGTGCTTTGCACACACATGCTGTCTGCACGCCTTGTATTTTTCTCTTTGCTTAGTCCTGCTCATGCTCTCTAAACACCCCAGACATCATATCTCTTTAAGAAACTCTGGCTGAGTCCCATAATGTTCTGGGGCAACTTCTGTCTTCCCTTTTCCCTC	1.3992088837650796e-69	2.54451952543083e-26	5.3739706196725394e-05	1.4745840492301092e-70	2.9777896488521996e-27	1.46786711252427e-05
1.69612694174632	16:78723219:C:T:A:wC	2.2538439230578	41	0.574382979050706	16	GTEx	466.9837421892049	288.59317017512404	373.825919227392	GTEX	1512.23788581774	1376.9546524529196	556.867316632082	0.0795591591339802	0.147489591014513	0.172923435510864	AATGCTGTTCAAGCCATACGTCACCATTGGAAGGTTGCCAAACTGTGCTTTGCACACACATGCTGTCTGCACGCCTTGTATTTTTCTCTTTGCTTAGTCTTGCTCATGCTCTCTAAACACCCCAGACATCATATCTCTTTAAGAAACTCTGGCTGAGTCCCATAATGTTCTGGGGCAACTTCTGTCTTCCCTTTTCCCTC	9.019874594086286e-100	1.1927652862906295e-51	0.00252751741309642	7.555165979125086e-101	1.0176868655148896e-52	0.000895019840507692
1.31719011517432	22:42987826:G:A:A:wC	1.21375723102365	41	1.42998778006172	22	GTEx	1170.67207445533	840.3613981500929	916.982233612717	GTEX	2919.58535616253	1948.35694604025	2469.99740445383	0.0636620402996489	0.137269977696929	0.0971731539805813	AATGCTGTTTTCCTTTTTGCTGGGCTCAAAAGCTTAAGGGCTGGGTGAAAATCCAGGGCCCTGTGTAACCCACAGCTCAGGACTACTCAGAGACTGCACAGCAGTTCCTGGTGCAGACGAGGCCCCAGAGATGGGTTCCACCCATCTCACAGAGACTTCCCCTGGAAGGCCTGCTACCTGACAGCAAGTAGAGATGAGTG	4.866265501771938e-94	6.8365051247173796e-18	6.75990596449919e-48	4.231004727552848e-95	9.39216251153041e-19	5.098410355771868e-49
1.10079703730818	22:42987826:G:A:R:wC	1.2338712662138998	41	1.60531554592917	22	GTEx	1264.27288097709	800.5365256767918	752.972212797899	GTEX	2710.39918261944	1882.59185150555	2289.74462758038	0.058126628022117	0.123567312027392	0.0921939949365726	AATGCTGTTTTCCTTTTTGCTGGGCTCAAAAGCTTAAGGGCTGGGTGAAAATCCAGGGCCCTGTGTAACCCACAGCTCAGGACTACTCAGAGACTGCACGGCAGTTCCTGGTGCAGACGAGGCCCCAGAGATGGGTTCCACCCATCTCACAGAGACTTCCCCTGGAAGGCCTGCTACCTGACAGCAAGTAGAGATGAGTG	5.71828595708065e-79	1.41468695435997e-22	1.0914721961316297e-66	5.5555781769321284e-80	1.76555287737496e-23	6.6479262871885065e-68
0.550676574631734	2:31820256:A:G:R:wC	0.8390022474026769	41	0.398094556950738	2	GTEx	522.033531132733	222.58994353288105	370.941531198936	GTEX	765.758143643488	397.971673234325	488.116966134507	0.11028732171297198	0.258670010038458	0.17680717424288805	AATGCTTACATCAAAAAGTCTGAAAGACCACAAATAGACAACCTAAGCTCACACCTCAAAAAGCTACAGAAAATAGAACAAACAAAACCCAAACCCAGCAGAAGAAAATAAAAATATCAGTGCAAAACTAAATAAAACTGAAAGAAAAAATCAATACAAAAGATAAATGAAACAAAAAGTTGATTCTTTGAAAAGATAAA	1.70159054131047e-06	0.0043962769175737	0.0496235052581676	5.94151253704691e-07	0.0011806108539083	0.0243491625668427
1.4649772267228	2:31820256:A:G:A:wC	0.711741660036132	41	0.6943940979080689	2	GTEx	260.250369669221	104.08862292893801	169.323540019166	GTEX	719.3411919282901	170.006294836733	274.433350756986	0.117286612277271	0.409678324077859	0.209413726539765	AATGCTTACATCAAAAAGTCTGAAAGACCACAAATAGACAACCTAAGCTCACACCTCAAAAAGCTACAGAAAATAGAACAAACAAAACCCAAACCCAGCGGAAGAAAATAAAAATATCAGTGCAAAACTAAATAAAACTGAAAGAAAAAATCAATACAAAAGATAAATGAAACAAAAAGTTGATTCTTTGAAAAGATAAA	5.45075527449096e-35	0.195765706064222	0.00257531886294693	8.404402749818969e-36	0.0823309986376189	0.0009134987989358427
0.942145168252729	12:7042372:C:T:R:wC	0.6504346153311961	42	0.679140432144629	12	GTEx	1168.23179901022	895.762207775281	1168.23179901022	GTEX	2244.6008466476897	1405.6997795701002	1870.09706558818	0.0933374211223114	0.15125004136054998	0.204532175258523	AATGCTTACCATTCAGGGTTGGTTGTAAATATTAAATGAAATCATGTATGTGAAGGGCTTGATATAAAGAAGGTATTCAATAAATTCATACTTCAATGTCATTTCTTTTTTCTTTTTTTTTTTTTGAGACAGAGTCTTACTCTGTCACCCAGGCTGGAGTGCAGTGGCATGATCTCGGCTCACTGCAACCTCTGCCTCCC	3.07270432578128e-23	7.60340894533319e-05	0.00313282105398165	5.8744262618452594e-24	1.70495497817496e-05	0.0008986998333369551
1.1249135889196498	12:7042372:C:T:A:wC	1.0303461669296898	42	0.9581502488708	12	GTEx	1085.2512353088	745.235028987927	1085.2512353088	GTEX	2367.20087569618	1522.920194843	2109.93269868821	0.0941065611865188	0.137529497247156	0.181600282638906	AATGCTTACCATTCAGGGTTGGTTGTAAATATTAAATGAAATCATGTATGTGAAGGGCTTGATATAAAGAAGGTATTCAATAAATTCATACTTCAATGTTATTTCTTTTTTCTTTTTTTTTTTTTGAGACAGAGTCTTACTCTGTCACCCAGGCTGGAGTGCAGTGGCATGATCTCGGCTCACTGCAACCTCTGCCTCCC	3.7694786699693396e-32	4.37521635853586e-13	6.327848887418671e-07	6.21613765569638e-33	6.79253048273122e-14	1.31926441886577e-07
0.10344570588971	19:9826025:T:A:A:wC	0.0712920201894206	42	0.340778824363676	19	GTEx	889.597497821313	962.6256730036521	889.597497821313	GTEX	955.9380397259241	1011.7330744738299	1128.99153917468	0.142557395651346	0.180864210201946	0.237887755428976	AATGCTTAGCAGGCTACAGGTTGTTTACTGCTGGAATTGTAAATGCAAACCGTTCACAGTCTTGCTCAGCTAAAGGGACAGTAAAGAAACATTCTTTTAAATCTATGACTATTAAAGTCCAATTTTTTGGAATTATAGCAGAAGAAGGCAATCCTGGCTGTAATGCTCCCACAGGTTGTATAACTGAATTGATAGTTCTT	0.576650328174809	0.8379503766676409	0.29302084460812106	0.468057955918944	0.69345237183473	0.15199523047254002
-0.103122311166821	19:9826025:T:A:R:wC	0.12877753391264	42	-0.32359300546972497	19	GTEx	660.67413089631	617.418789771881	660.67413089631	GTEX	614.986595044479	674.7350649019539	528.736949165733	0.152512571500691	0.181708610687197	0.300536639661117	AATGCTTAGCAGGCTACAGGTTGTTTACTGCTGGAATTGTAAATGCAAACCGTTCACAGTCTTGCTCAGCTAAAGGGACAGTAAAGAAACATTCTTTTATATCTATGACTATTAAAGTCCAATTTTTTGGAATTATAGCAGAAGAAGGCAATCCTGGCTGTAATGCTCCCACAGGTTGTATAACTGAATTGATAGTTCTT	0.605775755979155	0.6815673224968479	0.460770806922879	0.498941518168748	0.478508473508764	0.28160657186632304
-0.0233005927915475	2:100716576:T:C:A:wC	0.9262258092676658	42	0.0514968604718927	2	GTEx	473.292131653238	353.76534280863	473.292131653238	GTEX	465.238986449195	672.5570638648729	490.62276657881205	0.161188087915034	0.218987653494932	0.384509834579033	AATGCTTATTGAATTGAACAGGTTGATGAGTATGAAATGATCCATGTATTATAACTTCAAAGGCTCCAACTTAAAGGAATATAAAGAATAATGCCTATCCGAACAAAAGTGTGTGGATTCTGGCTTATATGAAGCTGTGGAGGAATGGGGTGAGTGGTAGGGAAGATCAGAATATTTATTATACTGTTGTATGTTGATAG	0.921366052054663	0.000103220686551082	0.9445367455085212	0.885061989969386	2.3412796343908607e-05	0.8934590413935709
0.221758313882571	2:100716576:T:C:R:wC	0.522181950552702	42	-0.19662908327881895	2	GTEx	495.86554162324404	343.153797037938	495.86554162324404	GTEX	577.466521768379	492.616458943053	433.567599898274	0.177519802368235	0.211450776727886	0.31482094184293896	AATGCTTATTGAATTGAACAGGTTGATGAGTATGAAATGATCCATGTATTATAACTTCAAAGGCTCCAACTTAAAGGAATATAAAGAATAATGCCTATCTGAACAAAAGTGTGTGGATTCTGGCTTATATGAAGCTGTGGAGGAATGGGGTGAGTGGTAGGGAAGATCAGAATATTTATTATACTGTTGTATGTTGATAG	0.30501230205282104	0.0417582385858768	0.7025414499983671	0.211590743963904	0.0135294404628272	0.5322504625196111
-0.231695096238776	19:21471583:G:A:A:wC	0.17844225650309695	42	-0.141389908655105	19	GTEx	344.32686189029505	244.462922091325	344.32686189029505	GTEX	292.94725980983895	276.793266255433	313.028827855149	0.27348096646259	0.339445466707279	0.412748681982607	AATGCTTATTTTTCAAAAGACATACATAGAGCCAACAGATACATAAAAAATTCTCAATGTCAATTATTATTATTGAAAGCCAAGACAAAATAACTGTGAAATATATACTCACTTTTGATAGAATGACTCTTAGTAAAAAGAAATGTGTTGATAAAGATGTGAAGAAAAGGGAATGCTTGTATACTATTGGTATGAGTGTA	0.506743368244478	0.7752208801900029	0.846771871604037	0.396879534283252	0.599105313943622	0.731931831612937
-0.151492276740009	19:21471583:G:A:R:wC	-0.16760362880443694	42	-0.457856594705706	19	GTEx	329.900868969803	280.39914743639	329.900868969803	GTEX	296.62385136348996	249.69093553948798	240.432113193321	0.20441786260950195	0.37230750950542896	0.477955780027188	AATGCTTATTTTTCAAAAGACATACATAGAGCCAACAGATACATAAAAAATTCTCAATGTCAATTATTATTATTGAAAGCCAAGACAAAATAACTGTGAGATATATACTCACTTTTGATAGAATGACTCTTAGTAAAAAGAAATGTGTTGATAAAGATGTGAAGAAAAGGGAATGCTTGTATACTATTGGTATGAGTGTA	0.567621616847484	0.811745586308572	0.522725655326745	0.458638151949367	0.652584075754041	0.33808917972941993
0.7177270335932749	1:15914012:G:A:A:wC	-0.4059909907963979	42	0.924540254649446	1	GTEx	63.683997486326895	77.6648678686952	63.683997486326895	GTEX	104.497514505336	58.513833451172296	120.67466578758498	0.34226102193113594	0.8429961719296301	0.5736707441344311	AATGCTTCCTGGAGCCAATTCTTCCTGTGTTTCCCCTTCTGCAGCTCCACGGGCTTGTTCCTCCAGCCCATGGTCAGCTGCCTCAGCCCCCACTTTCTTACCTCCTTTCCTTTGTTCATGCTTTTCTGTCTGCCTGCAGTGCTCCACCCCAGCCCTCAGCTCCACATGTCCAATGTTCAGTAGAAGCCCACCCTCAAAAG	0.06598354600715799	0.7966422195390941	0.22304966315292105	0.0359921087170301	0.6300867258120301	0.107044272471278
0.138038678342297	5:53910189:C:A:A:wC	0.0817076569780805	42	0.600124368195433	5	GTEx	624.2079064342009	604.834275899971	624.2079064342009	GTEX	687.0886090837259	640.2822624331479	946.3007761265268	0.153534634990488	0.196966590688766	0.265868802144409	AATGGAAAACTAGGCCCTGCTGGAAACAAAAAGAGCATCTCCCTGATAAGACCAGCAGGCAGATAAGAGGGGTTTGTGGGGTTTTATTAGGCTCAGAAGACTCAGAGCTAAACTTCTAGATTTTAAAACAGTTTAGAGTAAGATTTATGGAACAAGATCAGTGATTAGTAATCTGTAATTATAGTGAGATAAAGTACTAC	0.478158702965062	0.8284371116865501	0.0635791303483623	0.36861435626194106	0.678266333431807	0.0239943335069233
0.261616131744712	5:53910189:C:A:R:wC	-0.0177977454052821	42	0.879714854547363	5	GTEx	600.601217177572	544.022097325104	600.601217177572	GTEX	720.682727535661	537.296608419202	1106.12332593513	0.156489142616287	0.23263737196408	0.26233281581094603	AATGGAAAACTAGGCCCTGCTGGAAACAAAAAGAGCATCTCCCTGATAAGACCAGCAGGCAGATAAGAGGGGTTTGTGGGGTTTTATTAGGCTCAGAAGCCTCAGAGCTAAACTTCTAGATTTTAAAACAGTTTAGAGTAAGATTTATGGAACAAGATCAGTGATTAGTAATCTGTAATTATAGTGAGATAAAGTACTAC	0.154345027508916	0.97210880984629	0.0028000757192142307	0.0945668133853482	0.9390179406004472	0.000798164682853934
0.4686408247384021	10:18850968:G:C:A:wC	0.27885973083529	42	0.960204844221472	10	GTEx	507.211639293175	373.792318213798	507.211639293175	GTEX	702.1733728974208	453.62747129739404	985.40961984509	0.137356676147336	0.251293250586955	0.313073990460074	AATGGAAAAGAGTGGAATGGAATGGAGAATGGAATGGAATGAAAAATGATATGGAATGGAGAATTGAAAGGAATGGATAATGGAATGGAATGCGGAATGCAATGGAGCATGGAATGGAGTGGAGCATGAAATGGAATGAAGTGGAGAATGGAGTGGAATGGAACGGAAAGTGGAGCACTGAATGGAATGGAGAATAGAAT	0.0015968926857250901	0.470941310521892	0.007133073816804459	0.000645228343514003	0.267128990770142	0.0021620287973456893
1.05405736119254	10:18850968:G:C:R:wC	-0.0933225848761096	42	1.5105916807462298	10	GTEx	446.503407544617	331.069980264538	446.503407544617	GTEX	926.412775114537	310.049357440128	1272.2357923918	0.15697286314355	0.30223089903148	0.20451551242749105	AATGGAAAAGAGTGGAATGGAATGGAGAATGGAATGGAATGAAAAATGATATGGAATGGAGAATTGAAAGGAATGGATAATGGAATGGAATGCGGAATGGAATGGAGCATGGAATGGAGTGGAGCATGAAATGGAATGAAGTGGAGAATGGAGTGGAATGGAACGGAAAGTGGAGCACTGAATGGAATGGAGAATAGAAT	7.25966257971203e-11	0.876482967404055	9.444782948374491e-13	1.8819291583076606e-11	0.7574895688569281	1.5108891073356102e-13
-0.00808735216835724	7:35150307:T:G:A:wC	0.382479180676942	41	-0.371193815718479	7	GTEx	606.43542277683	461.77874720071196	460.644860628544	GTEX	602.709707750026	602.110661233836	356.080247888431	0.0966748098025184	0.19639032012624	0.20306181506296694	AATGGAACAACAAAGCCTGGATGACAGCACATCTGTCACAGCATGATTTACTGAATATTTAAAACCCACTCTTGAGACCTACTTCCCAGAAAAAAAGATGCCTTTCAAAATATTATTGCTCATTGACAATGCGGCTGGTCACCCAAGAGCTCTGATAGAGATTGACAAGGAGATTAAGGTTGCAGGAAAGCAGGCTGGAT	0.9491766849112272	0.133221330246815	0.12007970988302	0.933330564132534	0.0514693115629157	0.0675519036175411
-0.184410210374167	7:35150307:T:G:R:wC	0.394256633133706	41	-0.690764425050434	7	GTEx	1407.90595315417	851.069435341696	979.429957248096	GTEX	1238.71121334732	1118.80860714746	605.939679580093	0.082960367204008	0.193074936952465	0.163791165523727	AATGGAACAACAAAGCCTGGATGACAGCACATCTGTCACAGCATGATTTACTGAATATTTAAAACCCACTCTTGAGACCTACTTCCCAGAAAAAAAGATTCCTTTCAAAATATTATTGCTCATTGACAATGCGGCTGGTCACCCAAGAGCTCTGATAGAGATTGACAAGGAGATTAAGGTTGCAGGAAAGCAGGCTGGAT	0.0426814308846454	0.11037533016714	8.81053788749154e-05	0.0262244867901675	0.0411527582710703	2.4719179686016e-05
1.34925791588727	16:1571120:T:G:A:wC	0.841082445216712	41	0.387594670035693	16	GTEx	1323.39007274544	666.554678504829	992.998864734192	GTEX	3371.20895634384	1193.48560685272	1298.31064533521	0.0762738155062972	0.185154124996144	0.134126504533583	AATGGAACGAAGGAAACAATAGTCTCAAGTGATATATGCTCAAGAGAATATTACGTTTGGGAGAAAAGGAAATTGGTAATTTTCTTCTATAATTCTGAAGTTTTAAAGTTAAATTTTTGAGACAGGGTCTCACTCTGTCCCCCAGGCTGGAGTGCAGTGGTGCAGTCACGGCAGCCTCCACCTCCCCAGGGTCAGGTGAT	4.756133136904178e-69	2.5658074971069894e-05	0.00959168967574843	5.0377856414406274e-70	5.55627481467634e-06	0.003855245014785071
1.3561159703137902	16:1571120:T:G:R:wC	0.60553762786459	41	0.29914226319840304	16	GTEx	899.056686303575	479.231520748213	689.931339629785	GTEX	2300.67757121352	728.7952148575	849.1082035191562	0.0738562025505299	0.189957224770847	0.132342008620009	AATGGAACGAAGGAAACAATAGTCTCAAGTGATATATGCTCAAGAGAATATTACGTTTGGGAGAAAAGGAAATTGGTAATTTTCTTCTATAATTCTGAATTTTTAAAGTTAAATTTTTGAGACAGGGTCTCACTCTGTCCCCCAGGCTGGAGTGCAGTGGTGCAGTCACGGCAGCCTCCACCTCCCCAGGGTCAGGTGAT	2.63784015131145e-74	0.00527712379252966	0.0486519581877737	2.6677240398784883e-75	0.00143380572657998	0.0237981294443696
0.18077070614945	3:15112338:G:GT:R:wC	0.128741961857827	41	-0.0465265068237751	3	GTEx	471.3323193062	201.09444396782902	331.715472716874	GTEX	534.117154782617	219.557979363	321.1654522813201	0.112796543900768	0.29627541637073995	0.202121056781145	AATGGAAGAATTCATAGAAGAATACAGCCATGGATAAACTTAATCAAAAGAATATGATTTTAGTTTGGTTTAGTATATTCAATCAGTCAGTTTTGTTTGTTTTTTGTGAGACGGAGTCTTGCTCTTGTCACCCAGGTTGGAGTGCAGTGGCGCAATCTTGGCTCACTGCAACCTCCGCCTCCCAGGTTCAAGCGATTCT	0.15396244033852802	0.818991882734927	0.8728294239808569	0.109017186932837	0.663900171239797	0.8179431296161701
0.379088649786795	3:15112338:G:GT:A:wC	0.540680749513219	41	-0.249211308202206	3	GTEx	460.34264547291605	276.019053640253	395.747194212333	GTEX	598.654136221015	401.432212386302	332.426589744661	0.107233458537833	0.23507390340755105	0.22390661816738505	AATGGAAGAATTCATAGAAGAATACAGCCATGGATAAACTTAATCAAAAGAATATGATTTTAGTTTGGTTTAGTATATTCAATCAGTCAGTTTTGTTTGTTTTTTTGTGAGACGGAGTCTTGCTCTTGTCACCCAGGTTGGAGTGCAGTGGCGCAATCTTGGCTCACTGCAACCTCCGCCTCCCAGGTTCAAGCGATTCT	0.0008852942487946029	0.0628418922659265	0.3723174702316779	0.000407510821579794	0.0214456241483131	0.26570221061526
-1.07283916657728	22:32672792:A:G:R:wC	-1.24750525757078	42	-0.952247840242649	22	GTEx	23.3697458152421	11.868023227034099	23.3697458152421	GTEX	11.0256099753312	4.968019387014991	12.2194152787365	1.24653505281252	2.53153225459276	2.29842843551533	AATGGAAGCTGAATCATAACAGGTGGACTACGTTTTGTAAAACTGATTTGACACTAAGAAAACTTACTGATTGAAATGACTGAACTCTGCTCTTTCAAGATATTCCTTTTAATTTTTTTGGCAAAGCTAGATATACTTTTTGATTTGGAATAATATATCTCAATGAATTCATTAATAAGGTCATATAGTTCATTTGTATT	0.499347424232133	0.7912781718434119	0.810965736747317	0.389426961397853	0.622163356157425	0.6786515658217429
-0.367624073788551	22:32672792:A:G:A:wC	-1.11913422563558	42	-0.4548464637651321	22	GTEx	11.102717949305198	7.87692877530348	11.102717949305198	GTEX	8.50382380760067	3.6241185131937903	8.03615940206303	1.37800388409944	2.79489431307396	2.6442293450631698	AATGGAAGCTGAATCATAACAGGTGGACTACGTTTTGTAAAACTGATTTGACACTAAGAAAACTTACTGATTGAAATGACTGAACTCTGCTCTTTCAAGGTATTCCTTTTAATTTTTTTGGCAAAGCTAGATATACTTTTTGATTTGGAATAATATATCTCAATGAATTCATTAATAAGGTCATATAGTTCATTTGTATT	0.851002281695596	0.835223231047902	0.927659963571733	0.7896384436150459	0.688846498987172	0.863425928846889
-0.0271964021420887	7:135085091:G:C:A:wC	0.44946441242890095	42	0.312801286095971	7	GTEx	366.93948871373595	351.477133982864	366.93948871373595	GTEX	360.329601675744	479.851682873421	455.6319737014	0.180672822159032	0.272698585524179	0.31662266758084395	AATGGAAGGTAAGGACAGAAAGGTAAACACAGGTTAGGCTCCATAGGCCACAGAAATGACCTAAATAAGCAGTGTTTTAGAAAGATTAATTTGGTGGCGCAACATAATAGCGATAATCCGAGATAAACTTGCACTATACTTAATACTATGGTAATAAGGGCTTCAAGCTGAGAGAAAGAGGTGGTAACAGAAACAAAAGG	0.9179317400863348	0.227191344523002	0.506968505692813	0.880347696706392	0.0993096781739224	0.323186538689662
0.0563094409754651	7:135085091:G:C:R:wC	0.083693296533287	42	0.29728079211	7	GTEx	333.04808498164397	339.91250085211004	333.04808498164397	GTEX	346.82981058334	359.955062522487	410.74969252963797	0.194639031514825	0.244837857760049	0.398284767068798	AATGGAAGGTAAGGACAGAAAGGTAAACACAGGTTAGGCTCCATAGGCCACAGAAATGACCTAAATAAGCAGTGTTTTAGAAAGATTAATTTGGTGGCGGAACATAATAGCGATAATCCGAGATAAACTTGCACTATACTTAATACTATGGTAATAAGGGCTTCAAGCTGAGAGAAAGAGGTGGTAACAGAAACAAAAGG	0.8376618830192221	0.861666863077368	0.6370586614383921	0.7723503610453871	0.732477689026711	0.455424239379173
1.15828060014838	19:50315698:A:C:R:wC	0.964188796479048	41	1.18922345292249	19	GTEx	1803.45907063515	1046.84168038567	1439.64083985773	GTEX	4025.43933586909	2041.8836035121694	3282.90008701359	0.0596908293510423	0.138875010964846	0.0932723645095908	AATGGAAGTGAGAAGAATGAGTCAAGGCCTGGGGAATCAGGAAGGGGTATGTTGGAGTCCGCCCATTGATCCTAGAACACCAGATACATCCTCTCTCAGACCAACCTGCCTTTCTTATAGAGAACATCAGGGATCAAAGAGGGTAACTGGCTTGCTAAAGATCCCATAGCCAAATTAACAGCTGCTTTTAGAGAGCTGGA	7.473804234040379e-83	2.34521095530791e-11	3.4632254725114795e-36	7.047517647007347e-84	3.842590254388791e-12	3.1171072829703303e-37
1.42713648624286	19:50315698:A:C:A:wC	1.1382861754663798	41	1.67894927428386	19	GTEx	2781.87013874773	1754.14569975201	2159.41189400953	GTEX	7479.597775608	3861.76742686138	6913.72848244657	0.0529252566191706	0.10389817937637197	0.0997630943166191	AATGGAAGTGAGAAGAATGAGTCAAGGCCTGGGGAATCAGGAAGGGGTATGTTGGAGTCCGCCCATTGATCCTAGAACACCAGATACATCCTCTCTCAGCCCAACCTGCCTTTCTTATAGAGAACATCAGGGATCAAAGAGGGTAACTGGCTTGCTAAAGATCCCATAGCCAAATTAACAGCTGCTTTTAGAGAGCTGGA	6.399350126863836e-159	5.388639954650909e-27	2.3335549168066285e-62	3.791490398985177e-160	6.23351396192065e-28	1.4869453219822398e-63
0.299753066067065	2:172431981:A:G:R:wC	0.0208041576596528	41	0.458772637275585	2	GTEx	818.416424725889	424.014882754663	644.797217253272	GTEX	1008.1432846766	430.168066814741	886.0342840327789	0.0812490808336909	0.23186605725646894	0.13017233343455098	AATGGAATAATCTAGATTCTCAATAAATATTTGTTGAATAAATGATAATGAGAGGACTTTAAAAACTGTACTTTTATAGACTACCAAAAATACATAATGATAGAGTTTTGTAACTGTGATATAATGAGAAATATGTATTTGTTCTAACTCCAATTCCTGGCACAGAGCTTCTAAAACCCTTGGAATTTTCCAAGTGATGG	0.0005046229696563	0.9671167474632372	0.00126832812482507	0.000224862874994715	0.9285058323173891	0.000424525879462774
0.147533554890269	2:172431981:A:G:A:wC	-0.0617794196512556	41	0.3960701575156539	2	GTEx	728.534638209353	287.892591162057	506.8280957282231	GTEX	806.570888915637	275.526267381463	666.81699568149	0.0843431443343446	0.3029440904678061	0.147170435286745	AATGGAATAATCTAGATTCTCAATAAATATTTGTTGAATAAATGATAATGAGAGGACTTTAAAAACTGTACTTTTATAGACTACCAAAAATACATAATGGTAGAGTTTTGTAACTGTGATATAATGAGAAATATGTATTTGTTCTAACTCCAATTCCTGGCACAGAGCTTCTAAAACCCTTGGAATTTTCCAAGTGATGG	0.117135988119951	0.921583893289143	0.0166591336045968	0.08025537479139701	0.838408120366562	0.00711881295006833
0.28646016745193603	10:81676647:A:G:R:wC	0.331741184087416	42	0.705045594363005	10	GTEx	201.652020665122	129.955725548297	201.652020665122	GTEX	245.26833806701802	163.614494826192	328.587887031314	0.2653176252261989	0.4302189696430471	0.4346968904906061	AATGGAATAATTTGGTAAATTATTTAATGGTTAATAGTTACATATTACTAACAAATAAAATGGTTTTAACCTGAAAAATTCATTTTTGTTTATATTCTGATAACATTTTCATCAGTGTTTTAGACATGTTCATCTGTCAAACACATGAAAAGTGAAACAACTCTGAGGATTAGCTAATAGGTTGATAAAATAAAAACCTA	0.383840121343843	0.649271237025531	0.219356683117029	0.280281288281336	0.440648574548153	0.104819486570154
-0.000977323191551209	10:81676647:A:G:A:wC	0.865879795005308	42	0.42766634214939103	10	GTEx	284.135879078582	159.003753055813	284.135879078582	GTEX	284.397017698396	290.066086322113	381.104423908428	0.213573657245327	0.35391335781220706	0.348375837937139	AATGGAATAATTTGGTAAATTATTTAATGGTTAATAGTTACATATTACTAACAAATAAAATGGTTTTAACCTGAAAAATTCATTTTTGTTTATATTCTGGTAACATTTTCATCAGTGTTTTAGACATGTTCATCTGTCAAACACATGAAAAGTGAAACAACTCTGAGGATTAGCTAATAGGTTGATAAAATAAAAACCTA	0.997954598121573	0.0442043927697863	0.385362022326164	0.996348855125574	0.0144216015715292	0.219596985562146
0.196427647170595	11:26773651:T:C:A:wC	-0.0500889185909316	41	0.214557849023238	11	GTEx	1670.23862392487	846.630240736469	1508.4320692710999	GTEX	1913.98859115652	817.758610290661	1751.05399989699	0.0735419292553025	0.209614471962766	0.12348256117061998	AATGGAATCAACAGAAAATGAGACAGGAAGAGAGAATAAAGCTTTAGCCTGAGTCTTCTTTGGCATTTGTCAAGAGAGGGACAAAGGAAAAGGAGATAGCTTATATTTACGTATGTATTTATACACATGTAACATTATACATATATTTACTTTATTTACATAGTATGTATTTTATTTATGCTTATTTTATTATATTGCAA	0.013623910204623998	0.9070318474431628	0.14197670001841	0.00756343657144938	0.8111386550847529	0.0822891014017502
0.258580469193063	11:26773651:T:C:R:wC	0.20901634962937896	41	0.344792908948135	11	GTEx	726.945114856838	328.384483876201	555.022962962346	GTEX	870.428560561898	379.590821438284	704.957885425139	0.0985192680094882	0.32473659907401	0.161300781415136	AATGGAATCAACAGAAAATGAGACAGGAAGAGAGAATAAAGCTTTAGCCTGAGTCTTCTTTGGCATTTGTCAAGAGAGGGACAAAGGAAAAGGAGATAGTTTATATTTACGTATGTATTTATACACATGTAACATTATACATATATTTACTTTATTTACATAGTATGTATTTTATTTATGCTTATTTTATTATATTGCAA	0.015464356485223	0.7154012148266421	0.0639678543976454	0.00867332365346799	0.519803143330379	0.0325510556039828
0.0125590455010902	10:71280107:T:C:A:wC	-0.582382014875013	42	-0.497773983521415	10	GTEx	445.465393358621	378.352278126717	445.465393358621	GTEX	448.7680085907109	252.557084131774	315.696810396668	0.220945989822636	0.3687543222045701	0.430887016303362	AATGGAATCACACAATATTTGTCCTTTTATGCCTGGCTTATTTCACTTAGCATAGTGATTTCAAGATTCACCCATGTTATAGCATTTGTGTCAGAATTTCGTTACTTTTTATGGCTGAGGAATATTTCTGGCTGGGTTGGTGGCTCACACCTGTAATCTCAGCACTTTCAGAGGCAGAAGCAGGTCGCTTGAGTCCAGGA	0.9699186796682672	0.25319719148461	0.420852628252191	0.9546709358898572	0.11426209306732	0.24799589566830896
-0.0459265520305894	10:71280107:T:C:R:wC	-0.9545405889111772	42	-0.473502085574409	10	GTEx	590.522603792821	462.499152655661	590.522603792821	GTEX	572.175874498158	238.52463417416303	426.686868914457	0.16680464984752802	0.28281944079144	0.3717786533492979	AATGGAATCACACAATATTTGTCCTTTTATGCCTGGCTTATTTCACTTAGCATAGTGATTTCAAGATTCACCCATGTTATAGCATTTGTGTCAGAATTTTGTTACTTTTTATGGCTGAGGAATATTTCTGGCTGGGTTGGTGGCTCACACCTGTAATCTCAGCACTTTCAGAGGCAGAAGCAGGTCGCTTGAGTCCAGGA	0.845975573574024	0.0028201306925144	0.363451034163407	0.7830616690682779	0.000737920071114087	0.202800641326195
1.16780359749744	6:132833015:A:G:R:wC	0.14747803810451302	42	0.612155167867288	6	GTEx	306.524424412276	264.515988055133	306.524424412276	GTEX	688.3020787307597	293.182587548443	468.22652989801696	0.163744081652901	0.262112636721188	0.34652661697561704	AATGGAATCACAGCAAACTTCACTCAGACTTACTGTGAATATTTTCTATAATTTACTTTTCAATCATCAGCACTTAAAGTTTGGGGTCATAACCAAAATAAGGATTGATTTTGTTATCAAGAGCAACATAAGTAACATATCTGAGGAAAAATTATGATGTTAATCAGTTAATATGGTATCATATTAACCTCTACAGAAAC	3.98665266181643e-12	0.756647470445472	0.171724786750052	9.90051710903011e-13	0.5736722943017131	0.0773043112888195
0.24920989737773105	11:99864891:A:T:A:wC	0.0179603798095886	42	-0.0611931639717756	11	GTEx	496.341946002509	464.55645780207	496.341946002509	GTEX	590.1932775759179	470.053004888438	476.012144445009	0.17458120034096	0.249342061223938	0.30023867160984	AATGGAAATTATTTGAGGAACTCCAGAAGGCTGTATCTGGGCAAAATTACCCCCCAAATACTATCAGAAGTACCCATCCTTTGGGTCATTTTTAACGACTATGGCAACAAAAGAATGTCTTCTTTGCAATTTATAAATGTAATCTGGAAGAGAAGAGAGACTATATGGATCTGATCTGACTCATATCAGTCAATAGTGTC	0.23320811077717304	0.973827688236494	0.9134543431448672	0.153443688786706	0.942577167916871	0.8384980208145679
0.195718628596739	11:99864891:A:T:R:wC	0.41382797310086494	42	-0.334013195874621	11	GTEx	584.899412318387	523.291428558341	584.899412318387	GTEX	669.536352791977	697.087334060251	464.044693457642	0.169846852810752	0.210352004195302	0.28838332233749897	AATGGAAATTATTTGAGGAACTCCAGAAGGCTGTATCTGGGCAAAATTACCCCCCAAATACTATCAGAAGTACCCATCCTTTGGGTCATTTTTAACGACAATGGCAACAAAAGAATGTCTTCTTTGCAATTTATAAATGTAATCTGGAAGAGAAGAGAGACTATATGGATCTGATCTGACTCATATCAGTCAATAGTGTC	0.34879565562174497	0.12817294847168098	0.41941662357457504	0.249187900806012	0.0491472792827062	0.246771631138882
-0.119755037573021	6:118706643:C:T:A:wC	-0.332083386615859	42	-0.267824676753932	6	GTEx	599.390997674766	453.658274625239	599.390997674766	GTEX	550.9114134023371	360.185171211799	496.777712424683	0.16809670089793696	0.341030189958417	0.35241320296567896	AATGGAAATTAGCCAAATGTTGATCAGCTATATTTATTAATAGAGGGGTATATTGCAATTGTGGAGGCTACATGGGAAAGTCCTGGTCAGAAGTCATGTTTGGCAAACGGAAAGGAGAAAAGTAATCCTGCCAGGTAAAAAGGGTTCTGCTGAGAAACATGGATCCCCACAGGGTATTGTGGAAGAAGTAGAACGAGGAA	0.584380915995391	0.542332290314815	0.6297497550394641	0.476206259317771	0.330173054901438	0.447270456736567
-0.0411058220184724	3:125392975:A:G:A:wC	0.24923161840702696	42	-0.373234749085696	3	GTEx	387.39104298230905	350.3825480981601	387.39104298230905	GTEX	376.092135213799	416.296281119433	297.806291901137	0.23513699910455105	0.22592422222917	0.4966019782854821	AATGGAAACCAGGAGGTAACTGATGTCAGTTGTCCCTTCCTAGGAGGCAATGAAAAGTTCAGTGAATTAGTTTATCAGAGGAAGACTTTTCATGTTGCCGTAAGTATTATCATTCTAGTCTGAATAGACACATATGGGCCAGTGTAACTTAAGTGCATACAGAATATGAGCTACTCAGAGGACTTTCAGATGCAGAGGTA	0.904106323534777	0.474359720646166	0.634321122125613	0.861223840191399	0.269955664086418	0.452305328874214
0.6645577603904139	10:74237247:C:CT:R:wC	-0.7060100729878179	42	1.54318014604234	10	GTEx	640.292602852443	651.490424748553	640.292602852443	GTEX	1014.09484898354	399.35333427617104	1863.52081486695	0.159660129198	0.287929828412042	0.185890689524544	AATGGAAAATGAAACTGCATTTATTGAGATCACCCTTTTAGGAATACTCCTTGAAACCAAAAAAGAGTAGTACTACGGCCAGTAAAGACAGCACTTGTCTACCTTTTTGTTTCAACATGCTTTGCCTTAAATGATTTAGCTTTGCTTTCAGAGACACCATCTTCTTAGCTTAGTAATATTAACGTTCTGTTGCTTCAAT	8.860695423454759e-05	0.0436196374991585	7.107942936667481e-16	3.1501998097108504e-05	0.0142056251657749	1.02765080272097e-16
0.778883739888843	10:74237247:C:CT:A:wC	-0.119870950250768	42	1.53414592047531	10	GTEx	678.780328909345	619.953585600312	678.780328909345	GTEX	1164.99317205658	570.660795604116	1962.9602267879998	0.12559369894577402	0.22965901969836305	0.21394538138557104	AATGGAAAATGAAACTGCATTTATTGAGATCACCCTTTTAGGAATACTCCTTGAAACCAAAAAAGAGTAGTACTACGGCCAGTAAAGACAGCACTTGTCTTACCTTTTTGTTTCAACATGCTTTGCCTTAAATGATTTAGCTTTGCTTTCAGAGACACCATCTTCTTAGCTTAGTAATATTAACGTTCTGTTGCTTCAAT	2.04074125983852e-09	0.7769630298559951	4.55469656947463e-12	5.58867373425451e-10	0.601703855732189	7.45954480989447e-13
3.18188649514916	19:6767274:T:A:A:wC	2.10571669109046	42	2.59202122019805	19	GTEx	377.4199822139621	410.036888162335	377.4199822139621	GTEX	3422.23460197856	1764.79451869403	2273.41101953013	0.12060323288459597	0.118989547585976	0.17151409536984802	AATGGAAACAATGGCTTTCTGTGCTGCACAGGAAATACACTTAGAGAGGCACGCCCAGGTGAGCCCGAGCACACCGACACGCGTAACGCACAGCGACCCACTCATTCGCGAGGCGACCTCTTCTACCCCAGATCCTCCCTGCGAGCCGGTGACCCCACCTGGAAAGAGAGGACTCCCCATCCCAATAATCCTGGTTCTGG	3.1621150040653373e-152	6.06916518688682e-69	1.6570780449592594e-50	2.1419874858967784e-153	4.449823042321168e-70	1.3378814468714995e-51
3.26334589683471	19:6767274:T:A:R:wC	1.9846098899522904	42	2.40333802580127	19	GTEx	444.03067254743104	453.900771179037	444.03067254743104	GTEX	4257.89867565004	1795.6529926037601	2348.25418596612	0.102054240155994	0.117198045478108	0.167473082425074	AATGGAAACAATGGCTTTCTGTGCTGCACAGGAAATACACTTAGAGAGGCACGCCCAGGTGAGCCCGAGCACACCGACACGCGTAACGCACAGCGACCCTCTCATTCGCGAGGCGACCTCTTCTACCCCAGATCCTCCCTGCGAGCCGGTGACCCCACCTGGAAAGAGAGGACTCCCCATCCCAATAATCCTGGTTCTGG	4.730568963272224e-223	3.2977645666153885e-63	1.2365756160523695e-45	2.3079387714407077e-224	2.5341502456698093e-64	1.0563032546682101e-46
-0.34516108592189804	12:130844886:C:A:A:wC	0.0883021109994846	42	-0.108372717513071	12	GTEx	597.528530439754	554.7591204006781	597.528530439754	GTEX	470.02919398268097	590.268455534662	554.159758269094	0.18071717523880895	0.24365849316693305	0.28666102288700296	AATGGAAACACCCAAGGTGGGAAAATTATTTTGCTGGGCACTATAAAAAGGGAAGAGAAGAATCTGGGAATATAAATTGGAGAACATGGCAATGAGTTAAAAGCTGGATTCAGGCCAGGCGTGGTGGCTCACACCTGTAATCCCAGCACTTTGGGAGGCCGAGGCAGGCGGATCACAAGTCAGGAGATTGAGAACATCTT	0.0978015822182045	0.852361620205476	0.8292433281402901	0.0561394254665146	0.7170523021173559	0.705392108934744
-0.485334348103926	12:130844886:C:A:R:wC	-0.727408848958681	42	-0.57902921792284	12	GTEx	902.984335881052	799.9581620689951	902.984335881052	GTEX	645.512210048192	483.155498971808	606.186661671452	0.15137664071121598	0.23487339724733	0.294209981545424	AATGGAAACACCCAAGGTGGGAAAATTATTTTGCTGGGCACTATAAAAAGGGAAGAGAAGAATCTGGGAATATAAATTGGAGAACATGGCAATGAGTTACAAGCTGGATTCAGGCCAGGCGTGGTGGCTCACACCTGTAATCCCAGCACTTTGGGAGGCCGAGGCAGGCGGATCACAAGTCAGGAGATTGAGAACATCTT	0.00319745766535176	0.007057076538657509	0.117758158400501	0.00134529614935581	0.00195473202991458	0.0490586626033072
0.0264592163636132	22:51015210:G:C:A:wC	-0.946109856208958	41	-0.8745638358978559	22	GTEx	245.925056952208	137.25171812328801	177.210494264266	GTEX	250.58313814006198	71.1711140230699	96.94842050103227	0.17399708981644002	0.510164774244904	0.422693332315046	AATGGAAACCAACCAGCAACTCCCTGAGACCCTCAGAGCCATCCCAGCCCCTCCAGGACAAACCACACACCAGGCACCAGTGCCCTGTCTGCCTCTCCCCTCTAGCTCAGAACCCCAAAGGAGTCCAAAGAGTCTCAACCCAGGTGCCTGAACCCCTCCACTGGCTGCTGCTCACAGCCCAGATCCTGGTCAAGTTGCTG	0.90625364229407	0.15886149043530898	0.0741195542332006	0.8791340875426179	0.0636650595437122	0.0385435711762459
0.21508312173744895	22:51015210:G:C:R:wC	0.109924910146538	41	-0.328767074140008	22	GTEx	326.138936451505	202.74715449309502	289.97527124745096	GTEX	378.106294922801	218.939941859698	231.090921914115	0.11906890857629	0.363742496331704	0.281375720200976	AATGGAAACCAACCAGCAACTCCCTGAGACCCTCAGAGCCATCCCAGCCCCTCCAGGACAAACCACACACCAGGCACCAGTGCCCTGTCTGCCTCTCCCGTCTAGCTCAGAACCCCAAAGGAGTCCAAAGAGTCTCAACCCAGGTGCCTGAACCCCTCCACTGGCTGCTGCTCACAGCCCAGATCCTGGTCAAGTTGCTG	0.10477168459107902	0.8793880647815059	0.34634140706925803	0.0708597550385026	0.762495564377776	0.24263444672322
-0.37117665950365	3:125392975:A:G:R:wC	0.16787486637598906	42	-0.5744820235587471	3	GTEx	621.224051270632	646.259151498479	621.224051270632	GTEX	479.385518665437	726.037543214185	417.42755564039396	0.20226492002067	0.223673974049689	0.374302206854062	AATGGAAACCAGGAGGTAACTGATGTCAGTTGTCCCTTCCTAGGAGGCAATGAAAAGTTCAGTGAATTAGTTTATCAGAGGAAGACTTTTCATGTTGCCATAAGTATTATCATTCTAGTCTGAATAGACACATATGGGCCAGTGTAACTTAAGTGCATACAGAATATGAGCTACTCAGAGGACTTTCAGATGCAGAGGTA	0.113500398609047	0.6600490163327111	0.251614391797277	0.0664906507271798	0.452933305284736	0.124830995778382
-0.10843502133397097	4:88430396:C:A:A:wC	-0.381567084267601	42	-0.124576167925782	4	GTEx	450.562152518931	435.391247290169	450.562152518931	GTEX	417.892176649596	333.999240489803	412.415592768741	0.17062209263629	0.254867845161579	0.349960392176178	AATGGAAAGAGAGATAGGAGGCATTTTTAAATTAGGTAGTTGATAATAGCTAACTTTACTACATCCAAAGTACTTAAGTTCTAGGCACTATTCTAAGAGATTTGCACACACATATTCTTTAAACCTTCTGAACAGTTCTATCAGGTAAGCACATTATTGTAATCATTTCACTAGTAAGGAAACTCGGGCATAAAGATTAA	0.630130493177891	0.28671601456802503	0.840008353066075	0.5250844777438011	0.134362714442803	0.7218613904759119
-0.0538017935476466	6:118706643:C:T:R:wC	-0.104156385578261	42	-0.15835294977337694	6	GTEx	428.194145649922	350.859750042129	428.194145649922	GTEX	411.92560133385	326.656076433327	382.939274940293	0.17917151282662305	0.267391823016754	0.3702888418632701	AATGGAAATTAGCCAAATGTTGATCAGCTATATTTATTAATAGAGGGGTATATTGCAATTGTGGAGGCTACATGGGAAAGTCCTGGTCAGAAGTCATGTCTGGCAAACGGAAAGGAGAAAAGTAATCCTGCCAGGTAAAAAGGGTTCTGCTGAGAAACATGGATCCCCACAGGGTATTGTGGAAGAAGTAGAACGAGGAA	0.831136474762383	0.8399741391407379	0.804206664330703	0.763962856613996	0.696886200685682	0.668908068434423
-0.326436621517645	4:88430396:C:A:R:wC	0.208232096110846	42	-0.16728581707564005	4	GTEx	819.44780179901	687.233309615661	819.44780179901	GTEX	652.955830837406	793.954274468817	730.656828726805	0.140684496320889	0.197027061810993	0.260954567468019	AATGGAAAGAGAGATAGGAGGCATTTTTAAATTAGGTAGTTGATAATAGCTAACTTTACTACATCCAAAGTACTTAAGTTCTAGGCACTATTCTAAGAGCTTTGCACACACATATTCTTTAAACCTTCTGAACAGTTCTATCAGGTAAGCACATTATTGTAATCATTTCACTAGTAAGGAAACTCGGGCATAAAGATTAA	0.0394769968084389	0.498573391683964	0.6936316159548339	0.0203222009062772	0.290570677783719	0.5214879782924371
0.0901002090539693	16:31102321:C:T:R:wC	-0.150675886189285	42	-0.298992363885553	16	GTEx	1267.31660972422	1387.34526106904	1267.31660972422	GTEX	1348.4579028959101	1250.0050997889	1029.42696384144	0.125596714425217	0.148959574899054	0.241947301714246	AATGGAAAGAGCTTTGGAGACCAGCCCATGGGGACAGAGTCAGAGGCACTGGGTGTAAAAAAGAGCGAGCGTGTGGCACATTTGGTCCATTGTCATGTGCGGGTATGGCAGGAGGAGGGGGTAATCTAGAAGCCCCACATCTAGGGCCTTCTAGGGACCCAGATATGCCCCCTTAGGCAAGGCTCACATGCCAAAGCAAA	0.5814055701755689	0.522379913737719	0.3815147098382229	0.473141434443408	0.31176665995282205	0.216542306856138
-0.121616514562308	16:31102321:C:T:A:wC	-0.237748902433516	42	-0.571786219511418	16	GTEx	810.498532600616	894.098388155773	810.498532600616	GTEX	745.860612305952	758.130694914743	545.059022507883	0.141870042509166	0.23685400474128496	0.31761704826833503	AATGGAAAGAGCTTTGGAGACCAGCCCATGGGGACAGAGTCAGAGGCACTGGGTGTAAAAAAGAGCGAGCGTGTGGCACATTTGGTCCATTGTCATGTGTGGGTATGGCAGGAGGAGGGGGTAATCTAGAAGCCCCACATCTAGGGCCTTCTAGGGACCCAGATATGCCCCCTTAGGCAAGGCTCACATGCCAAAGCAAA	0.5012247360492079	0.526457744215006	0.16163440996241	0.391312886132346	0.315485502007531	0.0718230959288956
4.57979614398201	5:158687281:C:T:R:wC	4.05067676528881	41	5.527326563300919	5	GTEx	1368.94244500172	972.3158985410672	1090.70974346323	GTEX	32746.421861902003	16112.9458133771	50303.418469729804	0.0572688273176354	0.0921503761642866	0.0970141072730441	AATGGAAAGGTGAATAAATTGTCTGTTCCTTAACAAAATTTACTGATATGGTTTGTCTTTGTGTCCCCACCCAAATCTCATCTCAAATTATAATCCCCACGTGTTGAGGGAGGGGCTTGCTGGGAGGTGATTGGATCATGGGGGTGGTTTCCTCCATGCTGTTCTCATGATAATGAGGAGCTCTCACGAGATCTGATGGT	0.0	0.0	0.0	0.0	0.0	0.0
4.85405017902646	5:158687281:C:T:A:wC	4.498142838323268	41	5.80607634685861	5	GTEx	1545.39882141753	1068.3418399093598	1312.4267553181598	GTEX	44668.83820760661	24145.1024958542	73420.3416993251	0.0514578877465513	0.077741282728313	0.0905148575327231	AATGGAAAGGTGAATAAATTGTCTGTTCCTTAACAAAATTTACTGATATGGTTTGTCTTTGTGTCCCCACCCAAATCTCATCTCAAATTATAATCCCCATGTGTTGAGGGAGGGGCTTGCTGGGAGGTGATTGGATCATGGGGGTGGTTTCCTCCATGCTGTTCTCATGATAATGAGGAGCTCTCACGAGATCTGATGGT	0.0	0.0	0.0	0.0	0.0	0.0
-0.0347719790222404	9:120381246:G:A:A:wC	0.356408304445805	41	0.595422854642523	9	GTEx	257.120206382121	118.483659014285	136.64661686798402	GTEX	250.97287701395697	151.543421330023	206.574808666367	0.148680731519738	0.367710525107375	0.30154993616735903	AATGGAAATATAAGGATGAATCAGCCTTCCAAAGAGCTGGGGGAGGAGGTATCAGGTAGGGAACAACAAGGGCAGAGTTACCAGGAGGGAAAGAGTTTGACATGTTTAAAGAACAGCAAGTAGGATGGAGATAAAGGGAAGATATATCTTAGTGAGCAAAAAAAGACAACGGCAAGTGATGAAGTCAGAGGTAGACAGGA	0.8541117128492359	0.544762008712467	0.0901177908033325	0.8150858185985559	0.332413852397087	0.0483202066996806
0.5841134060603449	9:120381246:G:A:R:wC	0.635890259137765	41	0.551411137665539	9	GTEx	1024.44064870286	683.035470971307	782.97431948731	GTEX	1535.37290086814	1061.44715220399	1146.95832340282	0.0689383978275759	0.137748427072295	0.119132899394396	AATGGAAATATAAGGATGAATCAGCCTTCCAAAGAGCTGGGGGAGGAGGTATCAGGTAGGGAACAACAAGGGCAGAGTTACCAGGAGGGAAAGAGTTTGGCATGTTTAAAGAACAGCAAGTAGGATGGAGATAAAGGGAAGATATATCTTAGTGAGCAAAAAAAGACAACGGCAAGTGATGAAGTCAGAGGTAGACAGGA	1.0833237074026898e-16	1.8224166976771104e-05	1.4389361285642498e-05	2.3920140933202102e-17	3.90612148697203e-06	3.68256508949909e-06
-0.192952321165356	9:123766804:T:C:A:wC	0.325334563652843	41	-0.425743361626445	9	GTEx	1748.37953133078	1270.9472691912	1472.06417288293	GTEX	1529.0127120161499	1592.35674519229	1096.18579341849	0.0779833257146718	0.163153017137806	0.116141608671288	AATGGAAATATGAATTCATTGAGGAAAAGGAATGATATGTAATCTGTTGCTAAGAGCTTATTCGAGCCCAGGAGCAGTTCCTCATGCTTGTAATCCCAGCACTTTGGGAAGCTGAGGCAGGTGGGTCACTTGAGGTCAGGAGTTCGAGACCAGCCTGGCCAACATGGCGAAACCTGTCTCTACTAAAAATACAAAAATTA	0.0230043324060294	0.12162142459681	0.0007657382274069799	0.0133506273272932	0.0461470662554042	0.000246637498625872
-0.261666131078692	9:123766804:T:C:R:wC	0.253268401779502	41	-0.262725790387075	9	GTEx	899.247073575452	582.9919661519672	584.478978963798	GTEX	749.783882042571	694.618747961319	487.108693414726	0.08825789480035301	0.193715595949561	0.157834363409164	AATGGAAATATGAATTCATTGAGGAAAAGGAATGATATGTAATCTGTTGCTAAGAGCTTATTCGAGCCCAGGAGCAGTTCCTCATGCTTGTAATCCCAGTACTTTGGGAAGCTGAGGCAGGTGGGTCACTTGAGGTCAGGAGTTCGAGACCAGCCTGGCCAACATGGCGAAACCTGTCTCTACTAAAAATACAAAAATTA	0.00582084502491452	0.3722361963920801	0.16167291670333406	0.00302889532552311	0.191068781494947	0.0959992779246339
-0.35465229974551	17:5090308:C:T:A:wC	-1.46511289893553	42	-0.826565952205535	17	GTEx	131.304737576192	146.231070673198	131.304737576192	GTEX	102.80493609929	52.9434299528438	74.0763852423312	0.38717525157794697	0.6022819215485711	0.817929285177547	AATGCTGTCAGGCCTTTGGTCAAAGCCACTCAACAAGTCTCTAGAAGTTCCAAACTTTCCCACATTTTCCTGTCTTCTTCTGAGCCCCCCAGACTGTTCTGACCTTTGCCTGTTCTCCAGCTCCAGAATTGCTTCCACATTTTGGATGTCTTTTCAGCAGCACCCCTGGCACCAATTTACTGTATTAGTATGTTTTCATG	0.468896586895075	0.0457510469481801	0.495151831996576	0.359667207428355	0.014990721019183	0.312227458707169
-1.25109010633235	17:5090308:C:T:R:wC	-0.5164615255032949	42	0.10983623616741	17	GTEx	174.719671673063	180.23738080789397	174.719671673063	GTEX	73.058788992873	125.96566992981899	188.108511741633	0.438248225900634	0.44952176229573	0.528487490176281	AATGCTGTCAGGCCTTTGGTCAAAGCCACTCAACAAGTCTCTAGAAGTTCCAAACTTTCCCACATTTTCCTGTCTTCTTCTGAGCCCCCCAGACTGTTCCGACCTTTGCCTGTTCTCCAGCTCCAGAATTGCTTCCACATTTTGGATGTCTTTTCAGCAGCACCCCTGGCACCAATTTACTGTATTAGTATGTTTTCATG	0.009498747992406579	0.450876846443036	0.911574352189722	0.00430704139195497	0.250591738217223	0.8353607011126021
2.26971636819298	8:1871896:G:C:R:wC	2.39528818446781	41	2.13633906088154	8	GTEx	1556.6209091170801	1047.15016894602	1187.4676392721801	GTEX	7507.96759757501	5506.481193275229	5221.31350982006	0.0552373226060327	0.0939032737034472	0.0802454833048411	AATGCTGGGGAGAAAATGGTTCTTTGTCATGACATGTATGTTTTTTGGTTTGCTGATTCTATCAGACAGGCAAAATGTGTAATTTAACCTCACAGGATGGAGCACGTTTTATAAAATGAATGCTTGTCTGTTGTTTCTGGCAGATCTGGGCGACCGACGTTCTTTACAGCTGTGTTCAATACGTTCACCCCTGCCATCAA	0.0	3.403963665630539e-142	1.1509439338757293e-154	0.0	1.6054038218685499e-143	3.722309059594488e-156
-0.0738001927691306	3:53123486:G:A:A:wC	0.203041536514298	41	-0.495708168885497	3	GTEx	564.195911456961	393.88791053039705	445.488582133385	GTEX	535.857486706411	453.293755918523	315.9783259655	0.0999691505161837	0.339506217692976	0.261933895591435	AATGCTCCTTCCTTTCATAAAGGTTGTGCCTCAGAGACTTGTTTCCATGGAGAAGTAGCCTCACTATAAGTGGTATTGAAAGCCAAAAGTATGATTTCTACTCCCCAAATCCACTTGGGTAAAGTGAGGCAGGCTGGCCCACATGTATGCAAGCTCCCTGAGGCACAGCTGTGGCTCTAGGGGGTCCAGCAGGGGAAATG	0.5357235028231679	0.738801032992889	0.106034977327714	0.460374897377598	0.549806879680941	0.0584252720638186
0.0695800041475097	13:51290025:T:C:R:wC:Alt_13-51290029-A	-0.431464452047579	42	-0.162752032379793	13	GTEx	242.652880549762	211.388873066711	242.652880549762	GTEX	254.21416466728698	156.670497764299	215.79210201979998	0.214410900549593	0.360756555299828	0.5317791824685301	AATGCTACCAAATCACAACCTTGCCTTTCCTCCCTACTGCTGTTCTGATGTGGGAGGACCCAAAGGCAGCAGAAGAGCCAAAGAAGAGTAGCAGAAAGGTAAGGTTGGCTGTCATGCCCTGGCACACCTTGCTGCTACCCTGCAGCTCCCTGCCACCTGGCCATGCACTGCTTCCCCTCCACACCCTGCTGAGGCAGGTC	0.8169932884446329	0.426869732397527	0.864941962069374	0.745546576494242	0.231696978876694	0.7595651253531159
0.3680301375789939	5:162912162:G:T:R:wC	0.168572114375951	42	0.4273525079191671	5	GTEx	571.8134873894	562.824742532508	571.8134873894	GTEX	736.8094333651019	632.9182997385241	769.106882472415	0.17597623451641298	0.210992324088029	0.278165628764748	AATGCTACCATAAACATTCATGTACAAGTTTTTGTATGGACATTTGTTTTTTCCTGGGACATATTATTTCCCTGGGAAATAATAGGAGGGAAATTGCCAGATCATTTGATAACTCTACATTTAATCATTTCAGGAAGTATCAGACTACATTCAGATGAGATCGGGTGCGTTCAGGGTGGTATGGCCATAGAAAGGTCAGG	0.066813196068936	0.6343683884703051	0.25106433970756303	0.0364955608166051	0.4243199626739179	0.12445895684517097
0.208377566822698	5:162912162:G:T:A:wC	0.37914532009701496	42	0.182457105041412	5	GTEx	393.3995165059249	284.8332005794211	393.3995165059249	GTEX	455.258892137113	370.804555213022	447.16146186526396	0.182521223958979	0.323307680966038	0.33166309148448697	AATGCTACCATAAACATTCATGTACAAGTTTTTGTATGGACATTTGTTTTTTCCTGGGACATATTATTTCCCTGGGAAATAATAGGAGGGAAATTGCCATATCATTTGATAACTCTACATTTAATCATTTCAGGAAGTATCAGACTACATTCAGATGAGATCGGGTGCGTTCAGGGTGGTATGGCCATAGAAAGGTCAGG	0.353829723824875	0.43867341992847	0.7414913894867758	0.25359449350934804	0.240913150293524	0.582231682610313
0.274976392817605	20:45151130:A:G:R:wC	0.15192802152065	42	-0.7212021584305258	20	GTEx	1016.00324826416	1119.3982591984	1016.00324826416	GTEX	1229.65121658446	1243.4143006148	616.673028778907	0.133025595684746	0.195896318633534	0.277245647222374	AATGCTAGAAGTGGGGCAGTCCTGGGCAAACAGGGACAAGTTGTCACTCTAATAAATAACTTGCCTGTGACCACACTGTTAGAGAGTGGTGGGGTAAGTATTCACTTCAGGTCTAGTTTTACCCTGAAGCTCATGCACACAATGACTACCTGACAGGTGCCCTTGGATGTTGTGGGCAGTGTGTGGGGAAAGGGAGGAGA	0.0704338916650908	0.6468715768060429	0.0272671938754936	0.0387253100226179	0.438012827993645	0.00928682149588189
0.359302624749384	20:45151130:A:G:A:wC	0.4569053223307961	42	-0.114315730020058	20	GTEx	870.203220762941	869.873273058804	870.203220762941	GTEX	1117.1510111878802	1193.68490155836	804.857835782986	0.11711943558907903	0.142112309399721	0.23939862899844505	AATGCTAGAAGTGGGGCAGTCCTGGGCAAACAGGGACAAGTTGTCACTCTAATAAATAACTTGCCTGTGACCACACTGTTAGAGAGTGGTGGGGTAAGTGTTCACTTCAGGTCTAGTTTTACCCTGAAGCTCATGCACACAATGACTACCTGACAGGTGCCCTTGGATGTTGTGGGCAGTGTGTGGGGAAAGGGAGGAGA	0.00497995434564879	0.00482684422725243	0.7791109102393009	0.0021561858531742107	0.00130398971257459	0.6329975425137421
0.774317612172453	3:16402559:A:G:R:wC	0.304363088114096	41	0.0084974545021283	3	GTEx	80.3248048512935	47.741541145890395	69.3851275614017	GTEX	136.899851477885	58.965339616660785	69.6013672216727	0.220030380782899	1.70448909504055	0.571736276712099	AATGCTAGCAGCAGTTATAAGTGGTAGAATTACATATAATTTGAGTTTTCTTTTATATCCTTTTCTGTGAGGTTATTAACAAGTTAATACAGGTATAACACAAGTAAATGGACAACACAAATGACAAAGAATTTCCTTTTTCTCTCCTCTACAAGGCTCTTGAAGGCCTAACTAGAATCAAAGAGTTTTTTAAAACTATG	0.0009373405090429039	0.931690821644504	0.992227836994398	0.000432948931940845	0.858278821262757	0.9881418436668852
0.7597766708064309	3:16402559:A:G:A:wC	0.446697994046984	41	0.643432134423403	3	GTEx	1143.55026007944	602.906588818385	809.619247186862	GTEX	1937.4196950408	821.749893931834	1264.12442362456	0.0678273105107482	0.207961762592568	0.121558223395333	AATGCTAGCAGCAGTTATAAGTGGTAGAATTACATATAATTTGAGTTTTCTTTTATATCCTTTTCTGTGAGGTTATTAACAAGTTAATACAGGTATAACGCAAGTAAATGGACAACACAAATGACAAAGAATTTCCTTTTTCTCTCCTCTACAAGGCTCTTGAAGGCCTAACTAGAATCAAAGAGTTTTTTAAAACTATG	2.33730768146765e-28	0.0883403474481564	5.37050166267557e-07	4.002839268108409e-29	0.0317152345841287	1.20193553017231e-07
-0.202808088163818	14:66885854:G:A:A:wC	0.222599129294088	41	0.405993488704779	14	GTEx	1413.8047126985	805.788345578717	968.620572023645	GTEX	1228.55753001916	940.130607325907	1283.40708209515	0.074312861953846	0.18303542240308804	0.133895155484225	AATGCTATACTTTTTAAAAAGCAAAAAGATTAAGTCAGGTAGCTATGGACTCTAGACAAGGAACATCTTATAACTTAGAGAACGAGGGTACAATTTGAGAGCATTCATGATGAGCCGTATACAAGCTAAGCAGAGAAAGTTTTCCTTGGAAACAGGGAAGGATTAGATACTCAAGACAGCAGCAGAGACAAGACAATTAG	0.0115850857580448	0.41671486476027503	0.00630229074206742	0.00635052225170824	0.223926537353008	0.00242798723940264
-0.200169876460597	14:66885854:G:A:R:wC	0.6372465861558549	41	-0.0108392570302942	14	GTEx	1021.5338460198599	572.612431838803	836.0817180431	GTEX	889.007816928757	890.3571897081862	829.647339979736	0.0992515963743519	0.16399937973330805	0.130119594571823	AATGCTATACTTTTTAAAAAGCAAAAAGATTAAGTCAGGTAGCTATGGACTCTAGACAAGGAACATCTTATAACTTAGAGAACGAGGGTACAATTTGAGGGCATTCATGATGAGCCGTATACAAGCTAAGCAGAGAAAGTTTTCCTTGGAAACAGGGAAGGATTAGATACTCAAGACAGCAGCAGAGACAAGACAATTAG	0.0678457486351314	0.000426738477500755	0.95572947410897	0.0437171706141442	0.00010205031537696899	0.933611198848257
1.012408583047	17:44034194:C:T:R:wC	0.0941653422858901	41	0.8680203150962942	17	GTEx	387.274772597174	300.399819297052	267.317936722074	GTEX	780.0595205894009	320.62235603116	488.254864370681	0.0948883615872028	0.320437223424666	0.18330104049702	AATGCTATCCCTCCCCACTCCCCCCACCCCACAACAGGCCCCAGTGTGTGATGTTCCCCTTCCTGTGTCCAAGTGTTCTCATTGTTCAATTCCCACCTACGAGTGAGAACATGCTGTGTTTGGTTTTTTTGTCCTTGCGATAGTTTGCTGAGAATGATGGTTTCCAGCTTCATCCATGTCCCTACAAAGGACATGAACTC	7.887764345171868e-26	0.8831599932269659	8.74012813629109e-06	1.41429886776915e-26	0.768860926373272	2.18526064077813e-06
0.8493350852207808	17:44034194:C:T:A:wC	0.165888387549362	41	0.157589297403393	17	GTEx	108.233000187882	90.2653024565703	82.6395887141002	GTEX	195.272673555047	101.22897732912001	92.03965409265058	0.17485989359150306	0.5389764173257829	0.499386875986878	AATGCTATCCCTCCCCACTCCCCCCACCCCACAACAGGCCCCAGTGTGTGATGTTCCCCTTCCTGTGTCCAAGTGTTCTCATTGTTCAATTCCCACCTATGAGTGAGAACATGCTGTGTTTGGTTTTTTTGTCCTTGCGATAGTTTGCTGAGAATGATGGTTTCCAGCTTCATCCATGTCCCTACAAAGGACATGAACTC	3.33006211068618e-06	0.876944580431186	0.8226054588016859	1.190380415339e-06	0.758246598414816	0.7523322846759499
-0.385283532866478	1:95330372:G:A:A:wC	-0.43920865825818106	41	-0.5061470187153729	1	GTEx	498.515234509897	270.16999612051	377.26188065750296	GTEX	381.590828672369	199.28521667793495	265.86529794118303	0.13715669792395502	0.4055656375836579	0.222638553826724	AATGCTATCCTTTTCCCTATTTCCAGAAGTAAAAATGATCCTCCTGATCATCCCATCCTTTCGTCTCTCTCCATTCTCTTCTTCTACCATCAAGGAACCATTGTGAAAGGGTCATTTTTAATCTCTGTGGTGAGGATTCCGAGAATCATTGTCATGTACATGCAAAACGCACTGAAAGAACAGGTAAGGCTACCTCCTGA	0.00923041350405855	0.485011281046304	0.0472368418853218	0.00496839786962656	0.27882913817127003	0.0230019427047821
-0.509933392779219	1:95330372:G:A:R:wC	-0.613869515714317	41	-0.6792345732383691	1	GTEx	307.158932055286	152.59258118398301	192.687691480811	GTEX	215.964569781626	99.7086850407713	120.409907325131	0.2004256156211	0.55768932694813	0.341048485782791	AATGCTATCCTTTTCCCTATTTCCAGAAGTAAAAATGATCCTCCTGATCATCCCATCCTTTCGTCTCTCTCCATTCTCTTCTTCTACCATCAAGGAACCGTTGTGAAAGGGTCATTTTTAATCTCTGTGGTGAGGATTCCGAGAATCATTGTCATGTACATGCAAAACGCACTGAAAGAACAGGTAAGGCTACCTCCTGA	0.019172887953136004	0.475660276561387	0.08705087385746901	0.0109511859393415	0.271010951340661	0.0464141877782928
2.87587450800738	7:64276922:C:T:R:wC	3.0907055111141903	41	2.6736931802969703	7	GTEx	1001.2750359224001	323.58161347239104	872.438460543123	GTEX	7348.475067456468	2761.1986179740197	5563.87215887459	0.05425765925816299	0.11927905359174902	0.0907858059638497	AATGCTATTGTAAAGATTGTTTTCTTTCTCTATTTTATCAGATAATTTGTTTTAAGTATATGGAACCATAATTTATACTTGTATGTTAATTTTATATTTCGGTAATTTACTGAGTATATTTATCAGTATTGACATGTTTTAATGTACTTTTTGTTTTTTAATATATTAGATCACATGGTCTACAACCAGCAACGTTTTAC	0.0	1.0674208239472492e-146	4.546226933092576e-189	0.0	4.934946559338087e-148	1.2381971567629589e-190
2.79855765425201	7:64276922:C:T:A:wC	3.09887956006547	41	2.88611527625073	7	GTEx	1630.32834873486	463.649076693368	1151.75985093099	GTEX	11349.7079169046	3971.56973375934	8514.03943289781	0.0568997433026483	0.10185519460194198	0.0758086678548281	AATGCTATTGTAAAGATTGTTTTCTTTCTCTATTTTATCAGATAATTTGTTTTAAGTATATGGAACCATAATTTATACTTGTATGTTAATTTTATATTTTGGTAATTTACTGAGTATATTTATCAGTATTGACATGTTTTAATGTACTTTTTGTTTTTTAATATATTAGATCACATGGTCTACAACCAGCAACGTTTTAC	0.0	7.085767642202375e-202	0.0	0.0	2.616102829400517e-203	0.0
-0.6766629272407221	5:149659180:C:T:R:wC	-0.12877609950381094	42	0.31150291652329304	5	GTEx	440.340315049598	511.106547236286	440.340315049598	GTEX	275.36686417128504	467.67063873991	547.559597121088	0.25322230452641	0.293528203551882	0.310225397572961	AATGCTCAAGGAACAATGCCTTGTGTAGGCATCATTATCCATGAAGAGAGGAGGACAGCTGGCATCATCAGAAACAAAATGGACATTGTTTGCCAAGCTCGGGGAAGAAGCAAGCCAAGGTGGACGTGTGTGGGAGCCACAGCGAGGTAAAGAAGGGGCTGCTCACCAGGGTTGAGTAGCCTGCCCCTGAGGGTGGACGA	0.0159405934937435	0.8170214110719359	0.498527758320814	0.007535369428811859	0.6608658998727149	0.31532172356436106
-0.6819344783889469	5:149659180:C:T:A:wC	-0.30240291548195697	42	0.0626326833592898	5	GTEx	699.2762626694562	807.357327255478	699.2762626694562	GTEX	436.559745497887	654.714969669008	731.7221008525702	0.173079300919988	0.183924154733244	0.298822055850246	AATGCTCAAGGAACAATGCCTTGTGTAGGCATCATTATCCATGAAGAGAGGAGGACAGCTGGCATCATCAGAAACAAAATGGACATTGTTTGCCAAGCTTGGGGAAGAAGCAAGCCAAGGTGGACGTGTGTGGGAGCCACAGCGAGGTAAAGAAGGGGCTGCTCACCAGGGTTGAGTAGCCTGCCCCTGAGGGTGGACGA	0.000221140002873914	0.228630887614266	0.910820489045577	8.1477620108495e-05	0.100140712420587	0.83398097553463
0.0445490934260891	1:167526936:T:A:A:wC	-0.118518801799624	42	0.0624261204201254	1	GTEx	877.590423063646	667.433179827174	877.590423063646	GTEX	905.1348577239161	614.451159509145	917.8455967413312	0.133876198389227	0.21549441020578305	0.270278795246452	AATGCTCAGAGTGGGCACTACATAAATATTTATTGAAAGACTACCTGACAGTGAATAATATCTGGCAAAATTCTTTGCACATAGAGCTGTATAAAATGAATAAAAAGTGAGGATGAGTAAATCAGCATAAGCTAACAACCAGGCGCTCCAGCTTTTGTTTAGCAAATCCTCCTCATTGGGATATTAGGGGAAGCCCTTAG	0.812023945555217	0.762894837739107	0.900740890139113	0.739312918942868	0.5823293162655351	0.8173386054843159
0.203606085280329	1:167526936:T:A:R:wC	1.03653621792525	42	0.31290513365375394	1	GTEx	768.8009816249098	638.067383237724	768.8009816249098	GTEX	886.2301549285471	1309.59125076137	954.1488573072952	0.142887165499993	0.19983574991510294	0.227993461525596	AATGCTCAGAGTGGGCACTACATAAATATTTATTGAAAGACTACCTGACAGTGAATAATATCTGGCAAAATTCTTTGCACATAGAGCTGTATAAAATGATTAAAAAGTGAGGATGAGTAAATCAGCATAAGCTAACAACCAGGCGCTCCAGCTTTTGTTTAGCAAATCCTCCTCATTGGGATATTAGGGGAAGCCCTTAG	0.234150066074441	1.07363765976594e-06	0.318749363926336	0.15417364001235598	2.1377657260969e-07	0.16992952453549298
-0.199828414588134	3:195473620:A:G:R:wC	-0.22871344307468694	41	0.0930549573187302	3	GTEx	1326.80892036703	915.775285728875	977.552629321062	GTEX	1155.49676353465	781.4914783598621	1042.60179685032	0.0784113775704558	0.17113429298372002	0.141260830854316	AATGCTCCACTGCTGCCCAGCACTTAACCTCCACACTCTGTGCCCTCTGATGGTTGGGAGAAGTCTGTGTCCAGCCCTTCGGCCACCAGAAGAAAATCAAGAATGGAATTCCTGGTTTTGGAGACACAAAAAGTCAGAGAGACTTTATTTAAATAGAGTTAATTTGAAGTAAACCAGAGAGTTTTGTGTGCAGAAGCATT	0.0189621968041306	0.35850803518884705	0.618506276371027	0.0108199079921772	0.181400291231951	0.5100591158187929
-0.429637221213348	13:51290025:T:C:A:wC:Alt_13-51290029-A	-0.618930619466694	42	-1.2706853342333797	13	GTEx	264.105431898778	270.462517368303	264.105431898778	GTEX	195.992620257596	175.99527394966805	109.301736872675	0.249688268768857	0.402140329037164	0.605507616228314	AATGCTACCAAATCACAACCTTGCCTTTCCTCCCTACTGCTGTTCTGATGTGGGAGGACCCAAAGGCAGCAGAAGAGCCAAAGAAGAGTAGCAGAAAGGCAAGGTTGGCTGTCATGCCCTGGCACACCTTGCTGCTACCCTGCAGCTCCCTGCCACCTGGCCATGCACTGCTTCCCCTCCACACCCTGCTGAGGCAGGTC	0.141237770951674	0.269358443417108	0.09011320508972198	0.085306281909442	0.123782046520746	0.0358569775368461
-0.216472102262459	2:28623047:T:C:R:wC	0.0612876728794296	42	-0.269341669860073	2	GTEx	664.730581681829	660.931326227788	664.730581681829	GTEX	571.582926611465	689.486261566985	550.754147099387	0.164622472108841	0.233916036183109	0.298340999601391	AATGCTACATAGGCATCCAGCATCTTCAAAGTGTCCTTGAGGAGGACATGTTGGCTACAGAGCCCCAGGCAGCCGAGTGAGGTTTTGGGTTACCTCTCCTGATCCCATCACTCCCAGCACACTCCTGGCATGCATGCAGCAGGTTTGAAACTGCCCTGTAGCCCCCAGCTGAGCAGCTCTATCTTGGTTTGTGTTTAGTG	0.27716802239231003	0.8973156354321841	0.5523280508830101	0.188523067707072	0.7933159334263471	0.366633091285249
0.469779095119904	2:191547865:C:G:R:wC	0.594869543846669	41	0.59384075819679	2	GTEx	1363.89978593178	869.732359306429	1036.7303269970696	GTEX	1888.6624819790304	1313.09465753839	1563.99696920621	0.0729918908905264	0.157435053267701	0.112288311190225	AATGCGAGGATAGTGGCTAATCAAACCCCCCACTAGGTTAAATGTTTTTTATGTGTTTTGTTTTTGTTTTTGTTTTTTTGAGACAGAATCTCACTTTATCACCCTTTGTCACCCAGGCTGGAGTGCAGTGGTGCAGTCTCGGCTCACTGCAACCTCCGCCTCCTGGGTTCAAGCGATTCTCATGCTTCAGCCTCCCAAGT	4.3634210441912403e-10	0.0006482955877916219	5.50546551098043e-07	1.22626684040847e-10	0.000157771044033257	1.23299332005356e-07
0.412898932630161	2:191547865:C:G:A:wC	0.389606568655912	41	0.313953653084995	2	GTEx	1471.6983585045498	990.566877594232	1103.64391586088	GTEX	1958.2453684735294	1297.44581175978	1371.0614258618598	0.06420050121829701	0.135470372288358	0.130430899504203	AATGCGAGGATAGTGGCTAATCAAACCCCCCACTAGGTTAAATGTTTTTTATGTGTTTTGTTTTTGTTTTTGTTTTTTTGAGACAGAATCTCACTTTATGACCCTTTGTCACCCAGGCTGGAGTGCAGTGGTGCAGTCTCGGCTCACTGCAACCTCCGCCTCCTGGGTTCAAGCGATTCTCATGCTTCAGCCTCCCAAGT	4.49710133305334e-10	0.0138269693899379	0.0344581363851297	1.2643616587887799e-10	0.0040280831905766395	0.0160819826148711
0.121543426732666	7:128730177:C:T:R:wC	-0.13717766981357798	42	-0.0322843022233658	7	GTEx	585.13082375827	528.470887716109	585.13082375827	GTEX	637.099470083366	480.560813018949	572.855138101576	0.158759198275046	0.207507056070458	0.288838632333451	AATGCGAGTGATGGTGGCTGAGACCCTGGCTAAAGCAAGCGCTGAATAAACAGCTTCTGTTTCTTCTCACTTGGGTGGTTTTTGTTTATTTCCACAGTGCTTAACACTGTGCTCGCAGAGTTAGTGATTGCCCAATACATTTTATATAGAGCAGTAGAATTGCTTTGTCGTATGAAACTTTAAAAAGAATTCCAATAGAT	0.553428214951302	0.706425714562234	0.954179575149353	0.4439241500699361	0.508564393976768	0.91100355607285
-0.0119149701919709	7:128730177:C:T:A:wC	-0.242190793611596	42	-0.206894218297094	7	GTEx	804.959650997327	729.260879156687	804.959650997327	GTEX	798.800925489437	616.705696596064	697.38070516775	0.153741183761509	0.195750935263311	0.253694729714588	AATGCGAGTGATGGTGGCTGAGACCCTGGCTAAAGCAAGCGCTGAATAAACAGCTTCTGTTTCTTCTCACTTGGGTGGTTTTTGTTTATTTCCACAGTGTTTAACACTGTGCTCGCAGAGTTAGTGATTGCCCAATACATTTTATATAGAGCAGTAGAATTGCTTTGTCGTATGAAACTTTAAAAAGAATTCCAATAGAT	0.958595151724389	0.40621423751498	0.599454595157213	0.93822564406605	0.215998172858728	0.414772257640508
0.2957577152501369	17:18696073:C:T:R:wC	-0.00643669025284581	42	0.523981837156035	17	GTEx	178.833921682288	123.882524677234	178.833921682288	GTEX	219.723313186259	123.301032574993	257.10544238792704	0.328834948509307	0.4648647312485429	0.466829029945616	AATGCGATCAAAATAGTTTATTTTCTGATAAGGTTTATTTGTTTATTTTTGTTTTTAAACAAGGGCTTAAAAAATGGCACCCTTTTATCCTTGGCAAAACTACTTATAGATAGCAAAGCAATGGAGATATAAAGCAAAATTAAGAAGTCAAGAATAGGGAAATTATTAAGTGGACTTGGGATAAGCAGGGTTCTGAAACA	0.478002728867194	0.994771641704488	0.4374656000489	0.368433870640947	0.988952546129441	0.261680629822849
0.269266485937163	17:18696073:C:T:A:wC	0.232357439772382	42	0.243950038907948	17	GTEx	184.629162848377	114.06817913224	184.629162848377	GTEX	222.99478429349497	134.013477165047	218.442606552993	0.263521862143322	0.453824994697937	0.433719535612197	AATGCGATCAAAATAGTTTATTTTCTGATAAGGTTTATTTGTTTATTTTTGTTTTTAAACAAGGGCTTAAAAAATGGCACCCTTTTATCCTTGGCAAAATTACTTATAGATAGCAAAGCAATGGAGATATAAAGCAAAATTAAGAAGTCAAGAATAGGGAAATTATTAAGTGGACTTGGGATAAGCAGGGTTCTGAAACA	0.41303442421482506	0.781871815397711	0.73505769788911	0.306875843865884	0.608652486200051	0.573802415489623
1.2629476896301202	9:138506283:CAG:C:R:wC	1.60481150580778	42	0.21640273922375106	9	GTEx	258.955045847849	200.082578563684	258.955045847849	GTEX	621.997875514416	607.995685259093	300.049174239106	0.228731929016794	0.209552976101703	0.465674243009811	AATGCGCAGAAGGTACGTGTCATGGGTCCAGTCCCCAGACTCAGGCCTGGAACAACGGCTTGAGTGTCACATTGAGGAGGTGCAGGGGGTGGGGCAGACAGGGGGGTGCCGGGGTTCAGATCCTGCCTGACCCTGCAGCAGCTCTGGAGGGTGAGCTGCACCTGGGTCCAACCCAGGCGGGAGCGGGCTCTGTCCTCCCG	1.13465635381917e-07	1.23277791906819e-13	0.785712948244842	3.36081483376816e-08	1.8846672272418598e-14	0.642140281598906
1.40024222228802	9:138506283:CAG:C:A:wC	1.34118939724552	42	0.58408719739475	9	GTEx	396.71847621548204	403.806091035066	396.71847621548204	GTEX	1047.61547468278	1022.7895409473199	594.1673895849859	0.19813068862188105	0.153669719163374	0.374504196513788	AATGCGCAGAAGGTACGTGTCATGGGTCCAGTCCCCAGACTCAGGCCTGGAACAACGGCTTGAGTGTCACATTGAGGAGGTGCAGGGGGTGGGGCAGACGGGGGTGCCGGGGTTCAGATCCTGCCTGACCCTGCAGCAGCTCTGGAGGGTGAGCTGCACCTGGGTCCAACCCAGGCGGGAGCGGGCTCTGTCCTCCCG	6.32189674330893e-12	1.8719649815849103e-17	0.242364139680698	1.58016211602652e-12	2.59811458971996e-18	0.118847836945398
0.12711959147609694	1:163866237:C:G:R:wC	0.3631867547135579	41	0.428116543649837	1	GTEx	274.33046827011503	86.675753004708	196.01866576398498	GTEX	299.349211026762	111.626551733624	263.729351982099	0.17671691803643	0.468512650770677	0.230899349549655	AATGCTAAAAATAATCACTTTAAGCCAGTATTGGAATTGGTATTATCCCTAAACTAGTATGTTTTCACACAATCTGAAAAAATATTTATTTCTAGGGCTCTGTTTAGAAAATATAATCAATAGTCAATAAATAAGAAGCAAAGACTGAAAACTATCTTGTAGAACACAAATTACATTAGAAATAAAATTAAATCGCTCTA	0.546899187487798	0.647067894875976	0.114244067201504	0.471931303586024	0.438226850348082	0.0637211009306599
-0.079786629816909	2:28623047:T:C:A:wC	-0.19046702749603894	42	0.0302804822205389	2	GTEx	711.2963790987379	745.3790466034241	711.2963790987379	GTEX	672.491359205504	653.079377155816	726.416616012049	0.170403092117684	0.206656547037837	0.31492796676585805	AATGCTACATAGGCATCCAGCATCTTCAAAGTGTCCTTGAGGAGGACATGTTGGCTACAGAGCCCCAGGCAGCCGAGTGAGGTTTTGGGTTACCTCTCCCGATCCCATCACTCCCAGCACACTCCTGGCATGCATGCAGCAGGTTTGAAACTGCCCTGTAGCCCCCAGCTGAGCAGCTCTATCTTGGTTTGTGTTTAGTG	0.7306884306228821	0.56994306027981	0.9612356815765992	0.639625198126157	0.3567060664208979	0.92340104196793
0.18584012256405	1:163866237:C:G:A:wC	0.620144041512023	41	0.265022413488006	1	GTEx	286.621371959075	91.04982472769899	234.28866574474202	GTEX	325.744437432661	139.987679012698	281.472930487241	0.14520050919894	0.48653518478499	0.239114590698715	AATGCTAAAAATAATCACTTTAAGCCAGTATTGGAATTGGTATTATCCCTAAACTAGTATGTTTTCACACAATCTGAAAAAATATTTATTTCTAGGGCTGTGTTTAGAAAATATAATCAATAGTCAATAAATAAGAAGCAAAGACTGAAAACTATCTTGTAGAACACAAATTACATTAGAAATAAAATTAAATCGCTCTA	0.263005571000914	0.3880112455896261	0.374543847400026	0.200585174762627	0.20244627567283	0.267711128527773
0.0932027243069812	12:66583762:G:A:A:wC	-0.0689072068367517	41	0.270037507444076	12	GTEx	1288.18969022319	588.821286123804	851.4500853556619	GTEX	1374.149543858	561.220203337892	1027.31774030831	0.0737413702160964	0.238499637646915	0.140122079591367	AATGCTAAAGTAAACTACGGTTTGCAATGAACGCGGCTCCTAATTTTCTTAATTAAATCTTATTTACCCAATTTCGTTGAATGAAGGTTTATGCTAAAGAGTGGCTTTTTATTTTAATCTAAAAAAATTGGCTTCAGAACTGTATTTTATGCAGACATTGGAAAGTTGAGCAACTGCCTGCTGGAAGTGTTGAGTGTAGC	0.269471716202318	0.8854033009082779	0.0990684328042423	0.20626102227720894	0.7726429463678549	0.0539598349848803
0.113335903083395	12:66583762:G:A:R:wC	-0.00617396012670165	41	-0.0580600095252645	12	GTEx	1118.14218500969	667.835708377058	956.998203459364	GTEX	1209.57040602108	664.989698336912	919.840353833531	0.0896564893991373	0.206470877404846	0.123799070826771	AATGCTAAAGTAAACTACGGTTTGCAATGAACGCGGCTCCTAATTTTCTTAATTAAATCTTATTTACCCAATTTCGTTGAATGAAGGTTTATGCTAAAGGGTGGCTTTTTATTTTAATCTAAAAAAATTGGCTTCAGAACTGTATTTTATGCAGACATTGGAAAGTTGAGCAACTGCCTGCTGGAAGTGTTGAGTGTAGC	0.26939457661995003	0.988908962138286	0.7309926448185942	0.206189594109574	0.976144948324494	0.6390797672262231
-0.104002372094032	4:134038210:A:C:R:wC	0.0479819157797901	41	-0.22251289791180895	4	GTEx	112.43130360251699	37.610804171238996	85.7572175061696	GTEX	104.36959603325	38.9546817720314	73.5095236586493	0.230159751517082	0.6978037331406379	0.38732447800236297	AATGCTAATAAATGTTTTACAGTATTGGGAAAGTAAAATTTAAAAGATAGCCACATGTGTATATCATTGTAAATATGTCTTCCAATGACCATATGGAATATTAGTGTAAAGAGAAAAACAAATGGTTCATTTGAATATCAACATCAACAAATTTCTGAAGAAAACCAAAATAAAGTATTAATTAAATATTACATTTTCAA	0.713620258193105	0.975068898683772	0.6683107169126661	0.6513623710715649	0.945179595955755	0.565638259304772
0.22807408686742894	4:134038210:A:C:A:wC	0.0705148448686684	41	0.3202750103263711	4	GTEx	115.74157847464899	56.9404147050803	95.0921803595632	GTEX	135.57693289453502	59.8264974097989	118.650353510982	0.22125108522156894	0.567943952733697	0.33803219802839696	AATGCTAATAAATGTTTTACAGTATTGGGAAAGTAAAATTTAAAAGATAGCCACATGTGTATATCATTGTAAATATGTCTTCCAATGACCATATGGAATCTTAGTGTAAAGAGAAAAACAAATGGTTCATTTGAATATCAACATCAACAAATTTCTGAAGAAAACCAAAATAAAGTATTAATTAAATATTACATTTTCAA	0.375204671602415	0.953505878690606	0.456121174013493	0.302616666443756	0.901190092939999	0.343399873128187
0.999997571073966	11:94183399:T:C:A:wC	1.1392730347733202	41	3.2012895752954305	11	GTEx	1108.37679742115	430.783765250734	747.7863988001192	GTEX	2215.55314314609	948.893764871228	6876.9966653106385	0.0712675933663653	0.168365199786008	0.0983718769483905	AATGCTAATGAATCAAATGTTAAATACAGTATCTTTAAACAGAAACACATTAAAAAGATTACGTATTGATCAGCTGACAAAAACGTTATCAGTGGCTCACAGAAAGCTAATTTTGTATTTCCCCTAGGAGCAATGATTCACCATTTGCTAATTCTGTGCTGGAAGTGATTTTATACGACATAACTACCACAAATAAAAGG	7.298230216792347e-44	7.89500627913493e-11	1.1705799481111086e-230	9.98882720196837e-45	1.3177321305624401e-11	2.6532054684725073e-232
1.20361742828411	11:94183399:T:C:R:wC	0.48746713310623	41	3.4885249469105	11	GTEx	323.051005835864	155.481657347725	250.597759061743	GTEX	745.6879039316409	217.783040921809	2811.7370002533307	0.0949474149870034	0.402636638713193	0.257163643663692	AATGCTAATGAATCAAATGTTAAATACAGTATCTTTAAACAGAAACACATTAAAAAGATTACGTATTGATCAGCTGACAAAAACGTTATCAGTGGCTCATAGAAAGCTAATTTTGTATTTCCCCTAGGAGCAATGATTCACCATTTGCTAATTCTGTGCTGGAAGTGATTTTATACGACATAACTACCACAAATAAAAGG	5.2414234267915694e-36	0.419441201132824	7.70178501609226e-41	7.964009318436579e-37	0.226015206725312	6.4237678591309e-42
0.0168922607474801	20:2663357:G:A:A:wC	-0.181997142472874	41	-0.0153718313452551	20	GTEx	1912.9024583513894	1194.19392335606	1333.91954868521	GTEX	1935.5242801883999	1053.05209193468	1319.68506107153	0.0681088416765373	0.16789775635281	0.121941273084408	AATGCTACAAAGCAAGTTTATTTTTTAAGAGGAGGCTGTTACCAGTATCACGCTGTTTTGGTTACTGTAGCCTTGTAGTATAGTTTGAAGTCAGGTAGCATGATGCCTCCAGCTTTGTTCTTTTGGCTTAAGATTGACTTGGCAATGCAGGCTCTTTTTTGGTTCCATATGAACTTTAAAGTAGTTTTTTCCAATTCTGT	0.845029784684266	0.484509382832513	0.932165320161545	0.8041200021295241	0.278375429277991	0.8996849854667119
0.0408758446658592	20:2663357:G:A:R:wC	-0.180660818199771	41	-0.0270991377470908	20	GTEx	1399.4578551422198	943.661545907769	1054.50538291266	GTEX	1439.83471334434	832.888336852057	1035.0315347705	0.0732451824419783	0.211341193140217	0.131978884877651	AATGCTACAAAGCAAGTTTATTTTTTAAGAGGAGGCTGTTACCAGTATCACGCTGTTTTGGTTACTGTAGCCTTGTAGTATAGTTTGAAGTCAGGTAGCGTGATGCCTCCAGCTTTGTTCTTTTGGCTTAAGATTGACTTGGCAATGCAGGCTCTTTTTTGGTTCCATATGAACTTTAAAGTAGTTTTTTCCAATTCTGT	0.6457194685140121	0.605111121578128	0.886933637666623	0.576797464390364	0.392645199143793	0.837314819880285
0.120478973278414	3:195473620:A:G:A:wC	-0.29151623883878497	41	-0.0228326631672278	3	GTEx	1056.05855499402	758.578995169298	904.392255897332	GTEX	1148.15084500856	619.7447621820951	890.9742987198109	0.0799368957979804	0.17520373651685	0.13286308361281	AATGCTCCACTGCTGCCCAGCACTTAACCTCCACACTCTGTGCCCTCTGATGGTTGGGAGAAGTCTGTGTCCAGCCCTTCGGCCACCAGAAGAAAATCAGGAATGGAATTCCTGGTTTTGGAGACACAAAAAGTCAGAGAGACTTTATTTAAATAGAGTTAATTTGAAGTAAACCAGAGAGTTTTGTGTGCAGAAGCATT	0.182035981666415	0.22139467508548	0.90613261993073	0.131765542540287	0.0961384139277717	0.86355461416142
-0.0980667593192323	3:53123486:G:A:R:wC	-0.004819699908588921	41	-0.614770475829797	3	GTEx	491.29622284276604	333.587112895419	381.8517230682791	GTEX	459.495056276019	332.264230091676	249.10221488058602	0.14208524611884196	0.30312531474040805	0.27528389814240506	AATGCTCCTTCCTTTCATAAAGGTTGTGCCTCAGAGACTTGTTTCCATGGAGAAGTAGCCTCACTATAAGTGGTATTGAAAGCCAAAAGTATGATTTCTGCTCCCCAAATCCACTTGGGTAAAGTGAGGCAGGCTGGCCCACATGTATGCAAGCTCCCTGAGGCACAGCTGTGGCTCTAGGGGGTCCAGCAGGGGAAATG	0.5643819812791501	0.99409959281614	0.0517368021983558	0.490070536700312	0.9873141505160647	0.0255342080880871
2.49890455240947	8:1871896:G:C:A:wC	2.7638609467696	41	2.32154188710235	8	GTEx	1299.45048884918	818.307572383148	997.348179989116	GTEX	7348.71815964672	5554.805337936279	4983.7870949485905	0.053863760361626	0.0936587404848463	0.0795625295136807	AATGCTGGGGAGAAAATGGTTCTTTGTCATGACATGTATGTTTTTTGGTTTGCTGATTCTATCAGACAGGCAAAATGTGTAATTTAACCTCACAGGATGCAGCACGTTTTATAAAATGAATGCTTGTCTGTTGTTTCTGGCAGATCTGGGCGACCGACGTTCTTTACAGCTGTGTTCAATACGTTCACCCCTGCCATCAA	0.0	5.562286423516536e-190	1.302421903035899e-185	0.0	2.1483791528207596e-191	3.599564030972487e-187
0.647139866729292	4:469411:A:AACT:R:wC	0.117397973585891	41	-0.8452396327760759	4	GTEx	43.82149468507521	47.3939960621982	67.611982625858	GTEX	68.70103704614199	51.310984355303496	37.6436850280092	0.29731806546849	0.79909287268521	0.6515347240852	AATGCTCTATGGTCATTACTCATACTTCTGGCTAAAATCACCTTCATATGCACTAATTGTCAACAACCTTTTTTTAGCACTCTATAGGCAGCTCCACAACTACTAAAGTCTACCAATTCTTCCTATGCCTCAACCTGTTAGCTATGCATGAATTCCTCTTCATTCAGGGTAGGAATGTCCTACTTGGTCATAGTACA	0.0475198577878519	0.944620935979752	0.289680903984907	0.0295110869068005	0.883199858669644	0.19452606540009496
0.532700537491395	9:33522045:G:A:R:wC:Alt_9-33521992-A	1.11192591665617	42	1.06015676681812	9	GTEx	362.193038874458	319.095304900368	362.193038874458	GTEX	523.5288366322969	689.973850999541	757.398899362328	0.149357157836465	0.200500247429538	0.2785952533208039	AATGCTGCAATTAACTTCGGTGTAAAAATATCTGTTCCAGACCCTGTTGCCAATTTTTTGTGTGTGAATAATGCCTAGGAGTGGAATTTCTGGTTCTCCGTGTGATTCTGTGAGGAACCACCAAATTGTTTTCCACAGCAAGTGCATCATTTTCTATTCCTAGCAGCCAGTTCACGAGGGCTCCAATTTCTCCACCTCCT	0.000920981784191319	1.5342622495801195e-07	0.000540639146468552	0.000361612384733588	2.92682859624763e-08	0.000141594939440644
2.5543196862499418	19:15890771:T:G:A:wC,19:15890771:T:G:A:wC:Alt_19-15890725-R,19:15890771:T:G:A:wC:Alt_19-15890777-R,19:15890771:T:G:A:wC:Alt_19-15890800-R	1.42790948665409	41,42	1.8463715212671024	19	GTEx	233.578299966643	921.104374678481	233.578299966643	GTEX	1340.1590758308198	2476.64895097223	846.817066147334	0.118310876027322	0.120179798008958	0.277271902441862	AATGCTGCCACCTGCCCGAGGCCCAGCCAGGACAGGCTCAGCTGCGGCATCCTGCAGGGCAGACAGGATGGAGGGTGAGATCCTGAGGCCCAGGGAAAGGCTCAGGGAGCTCCAGGGACAGTGGAGAGAAGCAGGGAAGGGGTGGGTGGAGGCAGGAAAGGGAGGGCTCTGGGATGAATAAACAAGGACTGAGAGCTAAA	7.417488011215316e-100	1.3673451832756198e-31	8.416905899146573e-11	6.729091425662352e-101	1.4779276402966595e-32	1.4565715717601776e-11
2.4308860120869	19:15890771:T:G:A:wC:Alt_19-15890800-A	1.4559833619511202	42	2.08997868684275	19	GTEx	182.384885070203	201.28330995299	182.384885070203	GTEX	982.813407096731	552.825041233933	776.882867372165	0.15081017368835598	0.20532280134443	0.302097421916557	AATGCTGCCACCTGCCCGAGGCCCAGCCAGGACAGGCTCAGCTGCGGCATCCTGCAGGGCAGACAGGATGGAGGGTGAGATCCTGAGGCCCAGGGAAAGGCTCAGGGAGCTCCAGGGACAGTGGAGAGGAGCAGGGAAGGGGTGGGTGGAGGCAGGAAAGGGAGGGCTCTGGGATGAATAAACAAGGACTGAGAGCTAAA	1.51114683236116e-57	8.23438719280253e-12	2.7095430496295094e-11	1.8808788436112896e-58	1.3296192916170501e-12	4.57329514062938e-12
2.4989070214122298	19:15890771:T:G:A:wC:Alt_19-15890777-A	1.64652031520956	42	1.9781623259217096	19	GTEx	363.9113389606969	395.12179920444396	363.9113389606969	GTEX	2060.84851038118	1237.5132733971302	1435.7263031283499	0.112560784274852	0.19057605601236705	0.21438175163870105	AATGCTGCCACCTGCCCGAGGCCCAGCCAGGACAGGCTCAGCTGCGGCATCCTGCAGGGCAGACAGGATGGAGGGTGAGATCCTGAGGCCCAGGGAAAGGCTCAGTGAGCTCCAGGGACAGTGGAGAGAAGCAGGGAAGGGGTGGGTGGAGGCAGGAAAGGGAGGGCTCTGGGATGAATAAACAAGGACTGAGAGCTAAA	3.941018577479788e-108	4.03067726175178e-17	2.11207478262366e-19	3.395622839274419e-109	5.63598772589173e-18	2.775685660692649e-20
2.3413442539645355	19:15890771:T:G:R:wC,19:15890771:T:G:R:wC:Alt_19-15890725-R,19:15890771:T:G:R:wC:Alt_19-15890777-R,19:15890771:T:G:R:wC:Alt_19-15890800-R	1.49807887620755	41,42	1.727565204798505	19	GTEx	297.221699304044	1324.47178368023	297.221699304044	GTEX	1567.8318466479502	3740.7625846493293	1061.38588358283	0.126550719484831	0.114993912135368	0.261649169323477	AATGCTGCCACCTGCCCGAGGCCCAGCCAGGACAGGCTCAGCTGCGGCATCCTGCAGGGCAGACAGGATGGAGGGTGAGATCCTGAGGCCCAGGGAAAGTCTCAGGGAGCTCCAGGGACAGTGGAGAGAAGCAGGGAAGGGGTGGGTGGAGGCAGGAAAGGGAGGGCTCTGGGATGAATAAACAAGGACTGAGAGCTAAA	2.7959530019206716e-79	8.600455742378359e-38	9.518627941232176e-12	2.913872819869934e-80	8.540080194149169e-39	1.5845651708026425e-12
2.1412616378614	19:15890771:T:G:R:wC:Alt_19-15890800-A	1.34236549885709	42	1.8291950764636105	19	GTEx	324.330822107332	361.359623495123	324.330822107332	GTEX	1426.9886264891102	916.085339146746	1152.40623822401	0.106170099630504	0.22190095256521605	0.265821469758731	AATGCTGCCACCTGCCCGAGGCCCAGCCAGGACAGGCTCAGCTGCGGCATCCTGCAGGGCAGACAGGATGGAGGGTGAGATCCTGAGGCCCAGGGAAAGTCTCAGGGAGCTCCAGGGACAGTGGAGAGGAGCAGGGAAGGGGTGGGTGGAGGCAGGAAAGGGAGGGCTCTGGGATGAATAAACAAGGACTGAGAGCTAAA	1.918668531145449e-89	8.06712828203096e-09	3.49944340103331e-11	1.8623169983567086e-90	1.45394910520904e-09	5.93122511653054e-12
2.66374401625391	19:15890771:T:G:R:wC:Alt_19-15890777-A	1.80879926869077	42	2.09862364727887	19	GTEx	414.0399554854449	482.225231902335	414.0399554854449	GTEX	2621.65922822551	1689.98381642071	1770.79425087781	0.124710036844893	0.149746243802117	0.20594730203872505	AATGCTGCCACCTGCCCGAGGCCCAGCCAGGACAGGCTCAGCTGCGGCATCCTGCAGGGCAGACAGGATGGAGGGTGAGATCCTGAGGCCCAGGGAAAGTCTCAGTGAGCTCCAGGGACAGTGGAGAGAAGCAGGGAAGGGGTGGGTGGAGGCAGGAAAGGGAGGGCTCTGGGATGAATAAACAAGGACTGAGAGCTAAA	3.516803377681419e-100	1.27853960003326e-32	1.8318364052001396e-23	3.181997065303458e-101	1.3620882162994096e-33	2.1953777924364597e-24
2.30578070812131	19:15890771:T:G:A:wC:Alt_19-15890725-A	1.5283272650527298	42	2.16226285620695	19	GTEx	110.300293722196	150.972896334626	110.300293722196	GTEX	546.800733494557	435.457102010974	494.347106527221	0.223019719488381	0.2688243847728	0.341045693297591	AATGCTGCCACCTGCCCGAGGCCCAGCCAGGACAGGCTCAGCTGCGGCATCCTTCAGGGCAGACAGGATGGAGGGTGAGATCCTGAGGCCCAGGGAAAGGCTCAGGGAGCTCCAGGGACAGTGGAGAGAAGCAGGGAAGGGGTGGGTGGAGGCAGGAAAGGGAGGGCTCTGGGATGAATAAACAAGGACTGAGAGCTAAA	2.5102609557095096e-24	6.95856997218163e-08	1.26757869938354e-09	4.69853323137431e-25	1.30640113877849e-08	2.2962020047270703e-10
2.0755297719121297	19:15890771:T:G:R:wC:Alt_19-15890725-A	1.40872838718778	42	1.5389957970022898	19	GTEx	533.336194623745	577.1628907740429	533.336194623745	GTEX	2250.89052146255	1531.68197674686	1547.8981665916401	0.12025796585167997	0.168525078175118	0.192407303890834	AATGCTGCCACCTGCCCGAGGCCCAGCCAGGACAGGCTCAGCTGCGGCATCCTTCAGGGCAGACAGGATGGAGGGTGAGATCCTGAGGCCCAGGGAAAGTCTCAGGGAGCTCCAGGGACAGTGGAGAGAAGCAGGGAAGGGGTGGGTGGAGGCAGGAAAGGGAGGGCTCTGGGATGAATAAACAAGGACTGAGAGCTAAA	8.294481783726857e-66	4.40974268223734e-16	8.425213128569649e-15	9.578878791118275e-67	6.31654578451427e-17	1.25806029562852e-15
0.23515959697839894	9:235328:G:A:A:wC	0.641316692588909	42	-0.0140013835539816	9	GTEx	913.740115281662	905.827326114159	913.740115281662	GTEX	1076.05433496449	1413.32951181484	902.808304898732	0.12416248001188	0.143262333710521	0.245457519794132	AATGCTGCTGCCTGATTGTTCCTCTGGAAGTTTTGTGTCAGAGGAGTACCTGGCTGTGTGAGGTGTCAGTCTGCCCCTACTGGGGGGTGCCTCCCAGTTAGGCTACTCGGGGGTCAGGGACCCACTTGAGGAGGCAGTCTGCCCGTTCTCAGATCTGAAGCTGTGTGCTGGGAGAACCACTCCTCTCTTCAAAGCTGTCA	0.101010150829598	3.47103399049614e-05	0.977656185662922	0.0582294359832786	7.586958736307651e-06	0.95451175234873
0.25212106027923603	9:235328:G:A:R:wC	0.6219333373764591	42	0.270732753008816	9	GTEx	1426.59710206005	1463.26213105116	1426.59710206005	GTEX	1699.92108845303	2252.4242965542608	1720.87679878565	0.103203730010812	0.139738030484598	0.198328827769002	AATGCTGCTGCCTGATTGTTCCTCTGGAAGTTTTGTGTCAGAGGAGTACCTGGCTGTGTGAGGTGTCAGTCTGCCCCTACTGGGGGGTGCCTCCCAGTTGGGCTACTCGGGGGTCAGGGACCCACTTGAGGAGGCAGTCTGCCCGTTCTCAGATCTGAAGCTGTGTGCTGGGAGAACCACTCCTCTCTTCAAAGCTGTCA	0.0292062022505746	3.9025301121258286e-05	0.321941256036208	0.0145679478177568	8.55871741643612e-06	0.17223101816530895
-0.25972853228985	9:33397790:G:T:R:wC	0.11508729780334698	41	0.212300930337132	9	GTEx	360.227236329649	222.119614304913	228.74167081155	GTEX	301.189822146293	240.437474881343	264.544443676524	0.153375613401406	0.307422884361578	0.21519047332255106	AATGCTGCTGCTCTCCCTAGCAGGGCGAGGTGACCCTCCACTGGCCCCCATCCAACCCCAGCTCCCATGCTGGAGGTAACCACAGAAGAGGAGAGAGAAGTGGATAGAGCAGAAAGCCAAGAACACCAAGAGAATCCTGGAAGCCTGGCTCCTTCCTCATCACCACACAGCTGGCAAGACACAGTAAGCAACAGATAACC	0.130254980824499	0.8469778920775091	0.4355195763144121	0.0903765414655997	0.7081353686884041	0.323852423291177
-0.19617334830477104	9:33397790:G:T:A:wC	0.17679451368108606	41	0.250074902759429	9	GTEx	1045.83867550412	671.19112171881	696.1658911529712	GTEX	912.919644148441	758.782474845497	827.22077631791	0.0906794951861457	0.25127154758550896	0.142137292132701	AATGCTGCTGCTCTCCCTAGCAGGGCGAGGTGACCCTCCACTGGCCCCCATCCAACCCCAGCTCCCATGCTGGAGGTAACCACAGAAGAGGAGAGAGAATTGGATAGAGCAGAAAGCCAAGAACACCAAGAGAATCCTGGAAGCCTGGCTCCTTCCTCATCACCACACAGCTGGCAAGACACAGTAAGCAACAGATAACC	0.0489836955609559	0.684295896660327	0.136412187939468	0.0305126917011888	0.481682276289133	0.0785113222826071
1.9829516182882896	10:52472802:T:C:A:wC	0.250898752526798	41	-0.246613072922434	10	GTEx	1026.54051103247	460.53676843382993	682.957798120725	GTEX	4054.548927477229	547.91310296113	576.171969338209	0.0879920119888003	0.186668529175511	0.17869405715370998	AATGCTGCTTAGTTTCTCTGAAATCCTGAGAATATGAACTACACAGAATATGATCCCAGCCTTGAACTATGTTCCTAAATATGTTTTGATTTGTTTCAACGTTAGCAAGTTTACTTTCTCAAATAGATTGTAATCTCTCTGAGGGTGACATCATTTTGCAGGTAAATCAATGGACAACAGAGCTCACTGGGGCCTCAGAA	2.3956659482220197e-111	0.35497306846539	0.25647096406473496	1.8595771394040083e-112	0.178920239539011	0.167560328619684
1.80633122232668	10:52472802:T:C:R:wC	0.267754602999621	41	-0.248677867917591	10	GTEx	1343.9966647272502	689.593300246494	967.414009294357	GTEX	4700.49554920614	829.954359710421	813.59656127222	0.0687564239135237	0.189893299760818	0.14483126010402	AATGCTGCTTAGTTTCTCTGAAATCCTGAGAATATGAACTACACAGAATATGATCCCAGCCTTGAACTATGTTCCTAAATATGTTTTGATTTGTTTCAATGTTAGCAAGTTTACTTTCTCAAATAGATTGTAATCTCTCTGAGGGTGACATCATTTTGCAGGTAAATCAATGGACAACAGAGCTCACTGGGGCCTCAGAA	6.582565250455034e-151	0.324812182372557	0.14730491357797398	4.065638151506077e-152	0.158531829968311	0.0859758991469623
1.74352437216733	3:132446336:G:T:R:wC	2.05814457357571	41	1.8500904977276	3	GTEx	212.684594619047	93.9269566475838	147.160324820978	GTEX	713.8186104002119	390.686361080173	529.847219772741	0.102006050608949	0.245983495393184	0.19586146493243	AATGCTGGAGTGCTGTGTAGTATCTCCTAAAAAAATGTCCCAAATGTTCAATAAGTTTACAAATTCTGAAAAACTTGCTGTGACCTATTTTTTTTTTCAGGAATTGGTGAAGAAGAGGAGTTTAGTGCCAAGGTGGGTGCAAGAGTGAAACAAAGGCAACACATCCACATGCACTGGACAGGGAAATGGGGTAAGAATAT	1.5364707250730194e-64	4.1287796483332093e-16	2.79661382430137e-20	1.6917942463173291e-65	5.91023368642657e-17	3.5231685974507e-21
0.17513308204516798	3:132446336:G:T:A:wC	-0.529629448408921	41	0.20266157958580494	3	GTEx	843.525040385548	465.78903848951796	640.533139680885	GTEX	952.5360755367379	322.690466876189	737.0166503032822	0.08555024596504401	0.27289562205715195	0.13476359958218198	AATGCTGGAGTGCTGTGTAGTATCTCCTAAAAAAATGTCCCAAATGTTCAATAAGTTTACAAATTCTGAAAAACTTGCTGTGACCTATTTTTTTTTTCATGAATTGGTGAAGAAGAGGAGTTTAGTGCCAAGGTGGGTGCAAGAGTGAAACAAAGGCAACACATCCACATGCACTGGACAGGGAAATGGGGTAAGAATAT	0.0635326818747554	0.134955939380484	0.211683296556279	0.0406446256282153	0.0522853756542051	0.132625076455608
-0.248491958080751	2:130996401:T:A:A:wC	-0.54903747163559	41	0.105156636902453	2	GTEx	953.0470125725681	437.79721107738	681.806059256655	GTEX	802.593488338676	298.95477694618097	732.9361598515981	0.0988502184861783	0.306458455400652	0.139653426709329	AATGCTGGGATTACAGGAGTGAGCCACCATGCCCAGCCAATATTTTGAAAACCAATGCTTCAGAGCAATTTAAAAAATAATCATAGGCATTACATATAAACCTCAAAGGTTACATGCACAAAACTGGGCATCTCTATTATGAAATAGTTGAGGACTCTGACATCCTTTTCAGCTTTTTTTCTATCATTCGAATTAGCCTT	0.0207710862774676	0.17795690082999496	0.563911685239777	0.0119430339206415	0.0732041233716064	0.451460212755144
-0.19730148622327695	2:130996401:T:A:R:wC	0.034210543915007004	41	-0.13369873266320098	2	GTEx	1619.13683848228	855.3787174702811	1130.21615306493	GTEX	1412.19249473478	875.927397043027	1030.2905836397804	0.0729983971867066	0.17285853335207094	0.128721575022752	AATGCTGGGATTACAGGAGTGAGCCACCATGCCCAGCCAATATTTTGAAAACCAATGCTTCAGAGCAATTTAAAAAATAATCATAGGCATTACATATAATCCTCAAAGGTTACATGCACAAAACTGGGCATCTCTATTATGAAATAGTTGAGGACTCTGACATCCTTTTCAGCTTTTTTTCTATCATTCGAATTAGCCTT	0.0124710327070146	0.923949653088624	0.40882472890335	0.00687540860166996	0.843114975020532	0.298960065680347
-0.0827911142161057	10:15485662:G:A:A:wC	0.19078756506008496	41	-0.24525946174979504	10	GTEx	1833.8404021002696	1134.9607530344	1368.6858365733501	GTEX	1731.419112423	1295.56718211475	1154.21396784388	0.0848477226466039	0.171356037100729	0.13939681387370498	AATGCTGGGATTACAGGTGTGAACCACTGCGCCTGGCCCAGTGCAGGTCTCTTTTTGATATATTGATTTCTTTTTCTTTGGGTAGATATCCAGTACTGCAATTGCTGGATCAAAGGCTAGCTCTATTTTTAGTTCTTTAAGAAATCTCCACACTCTTTTTCATAGAGGTTGTACTAATTTTCATTCCCACCAACAGTGTA	0.4031707857506289	0.4690512814096061	0.136401607447571	0.329182824847162	0.265537292914915	0.0785038602740545
0.074565857020412	10:15485662:G:A:R:wC	0.29311104703644497	41	-0.287594153389138	10	GTEx	1888.06702199864	1175.9970115457302	1442.5051852366198	GTEX	1988.1421167806	1441.24189687858	1182.40803485437	0.0666275794905537	0.133875792049348	0.110968786704611	AATGCTGGGATTACAGGTGTGAACCACTGCGCCTGGCCCAGTGCAGGTCTCTTTTTGATATATTGATTTCTTTTTCTTTGGGTAGATATCCAGTACTGCGATTGCTGGATCAAAGGCTAGCTCTATTTTTAGTTCTTTAAGAAATCTCCACACTCTTTTTCATAGAGGTTGTACTAATTTTCATTCCCACCAACAGTGTA	0.33271922873119103	0.0807406410639021	0.0216746180987644	0.26307870365812697	0.0285659419811052	0.00955121452492603
0.31950041568378995	9:33522045:G:A:A:wC:Alt_9-33521992-A	0.992298858260366	42	0.485047957310776	9	GTEx	341.021115083982	270.721780968074	341.021115083982	GTEX	425.58052228313204	538.360055368006	477.3674994017549	0.184918010968504	0.249074512119948	0.329853811767449	AATGCTGCAATTAACTTCGGTGTAAAAATATCTGTTCCAGACCCTGTTGCCAATTTTTTGTGTGTGAATAATGCCTAGGAGTGGAATTTCTGGTTCTCCATGTGATTCTGTGAGGAACCACCAAATTGTTTTCCACAGCAAGTGCATCATTTTCTATTCCTAGCAGCCAGTTCACGAGGGCTCCAATTTCTCCACCTCCT	0.139356606474916	0.000287885110393203	0.27701292807462	0.0840249832420872	6.77809087748277e-05	0.14142808644817
0.535421366798969	9:33522045:G:A:R:wC,9:33522045:G:A:R:wC:Alt_9-33521992-R	0.7433851748820021	41,42	0.9591280870534159	9	GTEx	272.888049085681	579.8740689415271	226.060148263662	GTEX	433.13675982102797	970.097695655586	416.330402030131	0.158213445645941	0.17030880812251598	0.25090143107440604	AATGCTGCAATTAACTTCGGTGTAAAAATATCTGTTCCAGACCCTGCTGCCAATTTTTTGTGTGTGAATAATGCCTAGGAGTGGAATTTCTGGTTCTCCGTGTGATTCTGTGAGGAACCACCAAATTGTTTTCCACAGCAAGTGCATCATTTTCTATTCCTAGCAGCCAGTTCACGAGGGCTCCAATTTCTCCACCTCCT	0.010993153123327043	5.7251198434382395e-05	9.57574624707768e-05	0.0053428670227195175	1.27166379716834e-05	2.427394160477395e-05
0.39682824760309493	9:33522045:G:A:A:wC,9:33522045:G:A:A:wC:Alt_9-33521992-R	0.948437581644592	41,42	0.7797323395113325	9	GTEx	436.759144559234	768.0624483902341	436.759144559234	GTEX	597.180362926048	1482.11795054169	815.578450567047	0.161183918453112	0.140711774931201	0.229519066489426	AATGCTGCAATTAACTTCGGTGTAAAAATATCTGTTCCAGACCCTGCTGCCAATTTTTTGTGTGTGAATAATGCCTAGGAGTGGAATTTCTGGTTCTCCATGTGATTCTGTGAGGAACCACCAAATTGTTTTCCACAGCAAGTGCATCATTTTCTATTCCTAGCAGCCAGTTCACGAGGGCTCCAATTTCTCCACCTCCT	0.005739324291078077	9.4446601680537e-11	7.822298417523105e-05	0.002630000354171925	1.58075359182261e-11	2.0224227460969397e-05
0.5730454022580319	6:150300311:T:G:A:wC	0.30372744926333	42	0.404449794392939	6	GTEx	2482.95764067246	2769.68840798933	2482.95764067246	GTEX	3693.69280816307	3418.09050514515	3282.81386110344	0.0993383507526566	0.10067224282581	0.14642878466799306	AATGCTGAAGAGAACAAGTAAGTGGGAAGAAAACAAAGGTAGCTGTCCTGAGTTCAGATCTAATCAGTCCAGTGTCTGTGTGTGTGTGTGTGTGTGTGTGTGAGTGAGTGTGAACAAGACCCCCTCATGGAGGGCTCCTCCTGGGGGTGCCTGTGCTCTCCCATCCTCCTCTCCCTTCTCCCTCCTGACTCCTCTTCCTC	2.7786036847187203e-08	0.009058374873314871	0.0176011799068959	7.992231258867629e-09	0.0025529572923260802	0.00574322689981009
0.0311181392537984	4:469411:A:AACT:A:wC	-1.41748499219001	41	-0.91795972483638	4	GTEx	46.933586010279996	20.8003985860327	16.4517519501628	GTEX	48.044727364896296	7.7544533412569	8.75584977827782	0.360927485963468	2.17449929632035	1.3923425968864298	AATGCTCTATGGTCATTACTCATACTTCTGGCTAAAATCACCTTCATATGCACTAATTGTCAACAACCTTTTTTTAGCACTCTATAGGCAGCTCCACAACTACTACTAAAGTCTACCAATTCTTCCTATGCCTCAACCTGTTAGCTATGCATGAATTCCTCTTCATTCAGGGTAGGAATGTCCTACTTGGTCATAGTACA	0.9475805297755392	0.7112672761267359	0.6181721616904721	0.931293797616329	0.514486779344095	0.509708560152773
0.529579507739825	3:10302395:G:C:A:wC	0.34669742579876506	41	0.43621201435076	3	GTEx	465.943188549019	289.326890349371	354.427462390846	GTEX	672.237472965972	367.795020883315	479.677957513565	0.0936296524347199	0.280646193120977	0.196651553905644	AATGCTCTCCACCCCTAGAGTTCTTGGATGACTCTGACTCTCATTTAGAAATCCAAAAGGTGAGTAAAGCTTGTACCAGGCATCTGACTTTTTAGTTCTCTTGATGAAATGTGTTCCATCTTTCTAGTTTGATCCTAAGTGTTACTAATTAAAAATAGTACTTTACTTAACCAGGCCTCCAGGGAACAAACTGATGGTTT	4.932751021125049e-08	0.40713815255665	0.0535187953413765	1.5484326771314193e-08	0.216698746833604	0.0265413590465987
0.75187770404742	3:10302395:G:C:R:wC	0.5938965276610121	41	0.680173015107104	3	GTEx	802.6255880223448	563.100375340651	644.5267740250409	GTEX	1351.85984942513	849.798237745797	1033.56485258771	0.08029396776165801	0.165951010679996	0.135283753451801	AATGCTCTCCACCCCTAGAGTTCTTGGATGACTCTGACTCTCATTTAGAAATCCAAAAGGTGAGTAAAGCTTGTACCAGGCATCTGACTTTTTAGTTCTGTTGATGAAATGTGTTCCATCTTTCTAGTTTGATCCTAAGTGTTACTAATTAAAAATAGTACTTTACTTAACCAGGCCTCCAGGGAACAAACTGATGGTTT	3.80233460027545e-20	0.00137093186753888	2.10822136589124e-06	7.672866811507819e-21	0.00034524670839568197	4.9626590969969e-07
1.6636944517665602	2:75956322:ACTT:A:A:wC	0.403708772217228	41	0.48163786011151	2	GTEx	309.395854793498	182.25594736776	208.5439530805	GTEX	980.4758776968712	241.07642271390895	290.672181222477	0.0895958294707423	0.33026515521049604	0.23349105440775894	AATGCTCTCTCATCCCGTTTGCAGGTGCTTTGTGTTCAGGGGACTGAGCAAAGATCTGACTCAGGGCCCAGTGCACTCAAATACCATTGGTGTTACCACTCCCAGAAAAAAAAAAAAAAAATCACTAGCGAGCCTGTGAAACCATGTTGCTGTCCCCTGGGGAATGGTTATGACTTACCGCCCAGTGGACATAAGTG	5.75189678757687e-76	0.413646750048834	0.0751075970923104	5.738460415906888e-77	0.22156481521815505	0.0391346819054036
1.29341186139376	2:75956322:ACTT:A:R:wC	0.339700320006537	41	-0.27746639016114	2	GTEx	365.529155368172	287.986913165548	345.34242902112396	GTEX	895.737609529918	364.776305182126	284.952237759794	0.113385593932906	0.273151657796358	0.221276004395256	AATGCTCTCTCATCCCGTTTGCAGGTGCTTTGTGTTCAGGGGACTGAGCAAAGATCTGACTCAGGGCCCAGTGCACTCAAATACCATTGGTGTTACCACTTCTCCCAGAAAAAAAAAAAAAAAATCACTAGCGAGCCTGTGAAACCATGTTGCTGTCCCCTGGGGAATGGTTATGACTTACCGCCCAGTGGACATAAGTG	2.2884303534082394e-29	0.4030283193477261	0.308076708703043	3.84932233671634e-30	0.21363479393918	0.20986454204744895
-1.6817262373208448	19:44293356:T:C:A:wC,19:44293356:T:C:A:wC:Alt_19-44293333-R	-0.684083654684931	41,42	-2.891340793798495	19	GTEx	151.817291638722	303.30986330660704	151.817291638722	GTEX	57.139017244296	188.889171965718	17.1321182191164	1.2918175448499598	0.361611860744048	1.77709040688291	AATGCTCTTGTTCAATGATACTGATAGGCGTTTTTTGACTCTAGCCTCTTGTCCTGTTCCACACTGTTCAAGATGGCATTTCTTCATTTCCCTGTCTTTCGTCCTCCGTTAGTTGAGTTGCTGTCTGTGGTTCTGAGACCCAATACTGTGGATCTGTCCTTGGTGCTGACCTGGACTTCCACTTCCGCTTAAGCTTGGGA	0.19057235400032585	0.148227225967304	0.1670197102590038	0.13891075350824902	0.0585226697572202	0.08919671678366865
-1.095673628939693	19:44293356:T:C:R:wC,19:44293356:T:C:R:wC:Alt_19-44293333-R	-0.8222321656399891	41,42	-1.2834788085976698	19	GTEx	150.436931814533	320.787411489085	68.8677931597241	GTEX	61.5793829462636	181.451677758542	23.419456551802806	0.4401304085170271	0.32747648875981605	0.8201950374081529	AATGCTCTTGTTCAATGATACTGATAGGCGTTTTTTGACTCTAGCCTCTTGTCCTGTTCCACACTGTTCAAGATGGCATTTCTTCATTTCCCTGTCTTTTGTCCTCCGTTAGTTGAGTTGCTGTCTGTGGTTCTGAGACCCAATACTGTGGATCTGTCCTTGGTGCTGACCTGGACTTCCACTTCCGCTTAAGCTTGGGA	0.03621951395757318	0.0376073850117421	0.17820268526649502	0.0199851946510701	0.0120453547737138	0.09121914760048166
-1.1865454769528898	19:44293356:T:C:A:wC:Alt_19-44293333-A	-0.6020771774952379	42	-1.05571317629264	19	GTEx	99.363626817065	103.92094850867599	99.363626817065	GTEX	43.4989626289293	68.45241935068479	48.070418107365704	0.5682002034976961	0.8519757139889692	1.39750720732498	AATGCTCTTGTTCAATGATACTGATAGGCGTTTTTTGACTCTAGCCTCTTGTCCTGTTCCACACTGTTCAAGATGGTATTTCTTCATTTCCCTGTCTTTCGTCCTCCGTTAGTTGAGTTGCTGTCTGTGGTTCTGAGACCCAATACTGTGGATCTGTCCTTGGTGCTGACCTGGACTTCCACTTCCGCTTAAGCTTGGGA	0.0672676449232923	0.6826303927913501	0.6322112662128879	0.0367750666993499	0.479763187008331	0.4499934621041741
-1.04030296053918	19:44293356:T:C:R:wC:Alt_19-44293333-A	-0.887777463991107	42	-1.70576376719357	19	GTEx	169.617793027549	166.035112194606	169.617793027549	GTEX	82.54122322822509	89.70959412898328	52.0774764462962	0.401548758936733	0.618060858069772	1.3047882634573	AATGCTCTTGTTCAATGATACTGATAGGCGTTTTTTGACTCTAGCCTCTTGTCCTGTTCCACACTGTTCAAGATGGTATTTCTTCATTTCCCTGTCTTTTGTCCTCCGTTAGTTGAGTTGCTGTCTGTGGTTCTGAGACCCAATACTGTGGATCTGTCCTTGGTGCTGACCTGGACTTCCACTTCCGCTTAAGCTTGGGA	0.0198795630523169	0.313171304277964	0.347927506797567	0.00957736081681583	0.150890924014304	0.191107183302768
0.471950839235002	6:150300311:T:G:R:wC	0.3583582524537651	42	0.225142434315056	6	GTEx	2844.0911717832	2935.96492973786	2844.0911717832	GTEX	3944.5287786058398	3763.6552140411895	3321.83450286786	0.0797921918196541	0.109429160024577	0.136013994888325	AATGCTGAAGAGAACAAGTAAGTGGGAAGAAAACAAAGGTAGCTGTCCTGAGTTCAGATCTAATCAGTCCAGTGTCTGTGTGTGTGTGTGTGTGTGTGTTTGAGTGAGTGTGAACAAGACCCCCTCATGGAGGGCTCCTCCTGGGGGTGCCTGTGCTCTCCCATCCTCCTCTCCCTTCTCCCTCCTGACTCCTCTTCCTC	1.1755682273239e-08	0.003961652685648021	0.207628863604852	3.3238072884257103e-09	0.00105738037048073	0.0978659417513266
0.407348061471432	19:20246246:G:T:A:wC	0.242070541625584	42	-0.00318739343803653	19	GTEx	377.982786863227	377.660523254404	377.982786863227	GTEX	501.651335190793	446.848307058528	377.17269964760396	0.166206957745544	0.248085705509369	0.3304287865057801	AATGCTGATGTTGCTCCCCCGGGCTCATTATTAGCATTAGTCAGAGAAGCAGGCACAGCTCAGGGTCCCTTACCCTTAGCACTTTTGTCACAACCAAATTCTTCTGGCACAAATAAGGACAACCCATCTCCATCCTAAAGTTTTATATTATTTGCTGGCTCTTTAAAGTTTACAGATGAAACAGAGACCTGGAATCTACA	0.0286229163884248	0.541234889419802	0.9968899272490692	0.0142519952160538	0.329186540782719	0.992303538076786
0.22599919485383105	14:20780367:A:G:R:wC	-0.0650451160625758	41	0.0686970498969883	14	GTEx	316.165902040847	161.031231530308	278.917784033918	GTEX	369.662209467152	153.860969349549	292.502623894211	0.12286722961451	0.4381369838363301	0.232717379027364	AATGCTGACTATATATCCTTCAAGCTAACAGTGGCAGCAGGACATAAAAAGGTTAACTGTGTACAAAAAGAGGAATGGGAAAGAACTGGTGAATATGAAAAAAATAAGACAAATGTGGACAGTGACAAAAAAATAAGTATATCTATAATGCCCATTTACAGTAACTCTGATTGACTAAATTACATTATATAAGTAAAACT	0.09810735899346497	0.943992859528503	0.8349055852884271	0.065859708412606	0.881981013254354	0.767844779544725
-0.21452885590472892	14:20780367:A:G:A:wC	-0.177095092619065	41	-0.23030671623849694	14	GTEx	388.75786153403396	174.76328837241797	311.625192803676	GTEX	334.920724085897	154.70576547172502	265.472009381115	0.13358853840003002	0.35688826632524795	0.24297015456612606	AATGCTGACTATATATCCTTCAAGCTAACAGTGGCAGCAGGACATAAAAAGGTTAACTGTGTACAAAAAGAGGAATGGGAAAGAACTGGTGAATATGAAGAAAATAAGACAAATGTGGACAGTGACAAAAAAATAAGTATATCTATAATGCCCATTTACAGTAACTCTGATTGACTAAATTACATTATATAAGTAAAACT	0.153049906930189	0.7895217200250558	0.455906030759826	0.10829749222006	0.6197392075115911	0.34319019956766394
0.155631984422643	7:73663362:T:C:A:wC	-0.0602609216944784	42	-0.0478811964690557	7	GTEx	542.325947548707	547.1731846748349	542.325947548707	GTEX	603.424582967377	524.7274368401049	523.9093852530809	0.19323434852623805	0.24335423339035805	0.28422567889786	AATGCTGAGAAAGGTTGTTTCTGTAACAATTCTCAATGCAGAGCACCCGCCCCCCTACAGGTCTGACTCTAAGACCTACCTGTCATTTGAAGCATTGAGCTCCAACATGGCATCTTTGAGTGCTGGGCCCAGCAGGGCCCGGGCCAAGCACAGAATGCTTGTGGTCTTGCCGGTTCCTGGAGGGCCCTGGGAATGAGATC	0.530613576790855	0.903307193654146	0.929327901162668	0.42058578661544505	0.804423517640348	0.8662199186125229
0.24435470597842496	7:73663362:T:C:R:wC	-0.207562606833414	42	-0.0346155324360512	7	GTEx	774.4212421268201	803.549697490515	774.4212421268201	GTEX	917.8578798098739	695.649723968691	757.923484036531	0.151873411731666	0.219913494742048	0.29974003375931896	AATGCTGAGAAAGGTTGTTTCTGTAACAATTCTCAATGCAGAGCACCCGCCCCCCTACAGGTCTGACTCTAAGACCTACCTGTCATTTGAAGCATTGAGTTCCAACATGGCATCTTTGAGTGCTGGGCCCAGCAGGGCCCGGGCCAAGCACAGAATGCTTGTGGTCTTGCCGGTTCCTGGAGGGCCCTGGGAATGAGATC	0.172437068881632	0.55809603612119	0.9526071585739352	0.1076301834546	0.34525268564057	0.908060564718149
0.0355929451832021	4:42648315:G:C:A:wC	0.381179246706121	42	-0.441078036606621	4	GTEx	1270.17631216898	1339.4496563792698	1270.17631216898	GTEX	1302.14219105905	1744.9014531298599	936.499809011068	0.137793975736748	0.13823388553909	0.254237081919408	AATGCTGAGCACTGGAGTCCAAGCTAGGGTTGGGAACCAGCATCTTGTCCTGCCAAGAGCAAGGCAGGCCCCCCCATCCTGGAGCTCTATAAGCTGCTGCGACAGGCACTCAGGGTCAGGGAAGTGGTGACAGGGTGTGCATGCCTCATCTTTAGAGTGCTAAGTCAGAGCTCTTCAAATGTTGACGTTAAAGATTTTTG	0.8558769456283539	0.0194245144091616	0.181453200715462	0.7961711229323241	0.00582461060157853	0.082757039725377
-0.0577122628745667	4:42648315:G:C:R:wC	0.111325182789953	42	-0.236058860404453	4	GTEx	723.9466400879352	751.5005307973261	723.9466400879352	GTEX	696.293815211203	812.1003835983389	614.420798505266	0.15794258221516	0.2502714217616689	0.266767070692126	AATGCTGAGCACTGGAGTCCAAGCTAGGGTTGGGAACCAGCATCTTGTCCTGCCAAGAGCAAGGCAGGCCCCCCCATCCTGGAGCTCTATAAGCTGCTGGGACAGGCACTCAGGGTCAGGGAAGTGGTGACAGGGTGTGCATGCCTCATCTTTAGAGTGCTAAGTCAGAGCTCTTCAAATGTTGACGTTAAAGATTTTTG	0.792338522557571	0.814200040777432	0.5617429497462011	0.7148126364739691	0.6564514310438679	0.3762172818653449
0.749452559727073	3:197327212:C:T:R:wC	0.843431841950404	42	1.63027505917238	3	GTEx	800.1939316964508	776.967876998564	800.1939316964508	GTEX	1343.95794419663	1393.8739593264402	2477.13174704742	0.120531350771366	0.142332267212819	0.193433731586717	AATGCTGAGGTTTAGAGGTAAAACACCCACCTGAAGTGAATAGAGGCTGGACTGGAACCCAGGATGGCTCACCTGGAGGCGGCGCTCCCATACGGCACCCGGCAGCCTGTTTTGTACAGGAACAATACTTGCCTTCCTCCGCAAAAAACAAACAAACAAACAAAAAATGCAGGGGTTGAAAAGAAAACTGCCTGAGCTGA	1.8431499623236e-09	1.7015350195772402e-08	2.46093074072335e-16	5.03834536671736e-10	3.1079004535622907e-09	3.513813456439051e-17
-0.11705792153351	3:197327212:C:T:A:wC	-0.0635459037984108	42	0.108273219006845	3	GTEx	581.176949936984	591.170878468925	581.176949936984	GTEX	535.698945497882	565.440080753652	625.880191910654	0.164443691522123	0.25078245953382	0.313760963340731	AATGCTGAGGTTTAGAGGTAAAACACCCACCTGAAGTGAATAGAGGCTGGACTGGAACCCAGGATGGCTCACCTGGAGGCGGCGCTCCCATACGGCACCTGGCAGCCTGTTTTGTACAGGAACAATACTTGCCTTCCTCCGCAAAAAACAAACAAACAAACAAAAAATGCAGGGGTTGAAAAGAAAACTGCCTGAGCTGA	0.584716120675134	0.900983571205948	0.845520090173855	0.476562639149262	0.7999664342271509	0.730032825188486
0.270040772812333	19:20246246:G:T:R:wC	0.32668002859160805	42	0.304143320097508	19	GTEx	533.715561009212	439.50700455268304	533.715561009212	GTEX	643.890236296829	550.672066582851	659.721409640714	0.162709109273039	0.229259888128177	0.261913150464928	AATGCTGATGTTGCTCCCCCGGGCTCATTATTAGCATTAGTCAGAGAAGCAGGCACAGCTCAGGGTCCCTTACCCTTAGCACTTTTGTCACAACCAAATGCTTCTGGCACAAATAAGGACAACCCATCTCCATCCTAAAGTTTTATATTATTTGCTGGCTCTTTAAAGTTTACAGATGAAACAGAGACCTGGAATCTACA	0.157692005159824	0.3181642003181789	0.41779491253736695	0.0969841416680335	0.15417650832223098	0.245545409166936
1.10800651513656	6:132833015:A:G:A:wC	0.119466833218668	42	0.545182505454809	6	GTEx	269.785795186987	233.59419042145	269.785795186987	GTEX	581.9242176018209	253.85872220472	392.941841666318	0.14958940438780802	0.304642815282729	0.322017166196286	AATGGAATCACAGCAAACTTCACTCAGACTTACTGTGAATATTTTCTATAATTTACTTTTCAATCATCAGCACTTAAAGTTTGGGGTCATAACCAAAATGAGGATTGATTTTGTTATCAAGAGCAACATAAGTAACATATCTGAGGAAAAATTATGATGTTAATCAGTTAATATGGTATCATATTAACCTCTACAGAAAC	5.34280823465833e-13	0.838869136396634	0.194901265424778	1.2920280451008601e-13	0.694944588654475	0.0904510676663081
-0.126693519867821	22:27736768:C:T:A:wC	0.611082220571301	41	-0.5309857309124361	22	GTEx	111.021608501871	69.5506438423396	97.4902603787273	GTEX	101.509474857444	106.34242519628401	67.5488934715905	0.231794463293682	0.567948970375951	0.418059359185435	AATGGAATCATATAGCATGTAATCTTTTGTGTCTGGCTTCTTTAACTCAGCATACCTTTGAGTTTTGTCCAAGTTTTTGCATATGTCAACAGCTCATTCTTTTTTATTGCTAAGTAGTATTCCATTGCATGAATGTACTGCAGTCTGTGGATCCATTCACCTTTTGATGGGTGTTATTTAGATTATTTCCAGTTTTTGGC	0.652929475605561	0.488632395553389	0.301089204956857	0.584669381440442	0.281951566910519	0.20404173716399496
4.07163460817061	11:124790922:C:A:A:wC	4.87783576787977	42	3.92076856994336	11	GTEx	58.0295299371291	79.5711163446999	58.0295299371291	GTEX	975.788380117074	2346.6318570282	878.928877806012	0.161513276539825	0.151163239574581	0.251432938469766	AATGCGACCCGGTTTCACCATATCAACACTGCCGCCTCCGCGCACCCGCCTCCGTCTGCGCATGCTCATACACGTTCACACCCGAGACACCAGCGCCCCACCGGGACCTCCCCTCGTCCCCAGCGCGCCGCGCCCGGGCTTCCCAGCCCCAGCTTTCCCCCGGGCCACTGGCCGCAGACCGCGGGCGCCTCTCAGGGGAT	4.371410891683228e-139	5.691536099820225e-227	1.0283596763036694e-53	3.168492848167288e-140	1.9255681771882987e-228	8.034849771624577e-55
0.9136017521066968	5:96121994:A:G:R:wC	-1.3454232400809	42	0.127919425093024	5	GTEx	28.4039005432739	33.6091300333385	28.4039005432739	GTEX	53.596861490028715	13.257846649807801	31.344631182074494	0.583808623729621	1.9227620749491297	1.34285442523258	AATGGCAACTACATCTCTGGCCATACATATGATATAACCCAGTAATGTTAACAAAGTAATAGTGAATGTTCACTGGTAATCCCTCCTTTTTAGCATTATATAATTCAGCTATAATCTCTATCTGGCAAGATATTGGCCATTCTTCTTTGAAACCAGAAAGCATTTTCAATCTGATCCCTTTTGCTTTAACCAAGATAAAT	0.18609439597971306	0.6864158053778511	0.96167436445356	0.117606504584832	0.484093035423468	0.924108838410122
-0.8956685915828109	21:47594377:G:C:A:wC	-0.500014702477386	41	-1.2384955279208998	21	GTEx	814.72372534052	550.7528510343731	640.831298189226	GTEX	438.072591172336	389.559104801967	272.061882309741	0.11563740692235	0.315561359346461	0.226096292648715	AATGGCAAGCTAGATAAAGAACCAAGACCCATTGGTATGCTGTCTTCAAGAGACCCATCTCACATGCAATAACACAAATAGGCTCAAAATAAAGGCATGCAGAAAAATCTACCAAGCAAATGGAAAACTATGATTGCAGGGTTGCAATCATAGTTTCTGACAAAACAGATTTTAAACCAATGAAGATCAAAAAAGACAAA	3.99331752142727e-14	0.251155256405221	1.98920439213304e-07	9.52125685868116e-15	0.113074412743658	4.30805174671312e-08
-0.7743199634391491	21:47594377:G:C:R:wC	-0.6232450794190121	41	-0.968104467057638	21	GTEx	432.333343975179	239.440948567325	290.400413180878	GTEX	252.758678284726	155.527400798369	148.834869916446	0.14765193492539005	0.411825644409781	0.35027751051365896	AATGGCAAGCTAGATAAAGAACCAAGACCCATTGGTATGCTGTCTTCAAGAGACCCATCTCACATGCAATAACACAAATAGGCTCAAAATAAAGGCATGGAGAAAAATCTACCAAGCAAATGGAAAACTATGATTGCAGGGTTGCAATCATAGTTTCTGACAAAACAGATTTTAAACCAATGAAGATCAAAAAAGACAAA	4.67820983404655e-07	0.2798837862201889	0.0136696669473833	1.5694061782857e-07	0.13018539026373302	0.00571288055787401
-0.66079519942723	11:18313911:A:C:R:wC	-0.763203532316961	41	0.16145054232564002	11	GTEx	234.02561053326	134.738011519241	126.026717050737	GTEX	148.080431482999	79.35104034267209	141.068730444545	0.220830463239085	0.676205144812244	0.29894538082978	AATGGCACAAACATAGCTCACTGCAGGCTCAAGTGATCCTCCCACCTCAGCCTCCTGAGTAGCTGGGAATACAGGTACATGCCACTACACCCACTACACACAGCTACTTTTGGTATTTGGGGTTTCATCATGTTGCCCTGGATGGTCTCAAACTTCTAAGCTCAAGCGATCCGCCCACCTCAGCCTTTCAAAATGCTGGG	0.00535277218674049	0.461123052088698	0.68874199665713	0.00276866755570982	0.259042641328413	0.589150810729902
-0.746469173872098	11:18313911:A:C:A:wC	-0.893797739163665	41	-0.6540108761023	11	GTEx	283.91856950952	148.020119202761	177.953407092075	GTEX	169.33974152248	79.62597490672641	113.355514817593	0.215220558366972	0.560944346961496	0.33315440407524394	AATGGCACAAACATAGCTCACTGCAGGCTCAAGTGATCCTCCCACCTCAGCCTCCTGAGTAGCTGGGAATACAGGTACATGCCACTACACCCACTACACCCAGCTACTTTTGGTATTTGGGGTTTCATCATGTTGCCCTGGATGGTCTCAAACTTCTAAGCTCAAGCGATCCGCCCACCTCAGCCTTTCAAAATGCTGGG	0.00112113054277545	0.247791847894413	0.0922401272858875	0.0005235837380783598	0.11107487546796603	0.0496361368101768
-0.470852024450193	22:43477077:A:G:R:wC	-0.4285445736661721	41	-0.6701796606542739	22	GTEx	1045.87602791877	638.666083746079	653.953125656872	GTEX	754.48199111493	474.713569102813	410.685916577323	0.0955478973453057	0.209374426757773	0.17147421165818602	AATGGCACATCTTGGCTCACTACAACCTCTGCCTCCTGGGCTCAAGCGATTCTTCTGCCTCAGCCTCTGGAGTAGCTGGGATTACAGGAGCCCATCACCACGCCTGGTTAATTTTTGTATTTTTAGTAGAGACAGGGTTTCACCATGTTGGCCAGGCTGGTCTCAAACTCCCGACCTCAGGTGATCCGTCTGCCTCGGCC	2.35402434691232e-06	0.109302421834421	0.000307144350622881	8.31112771042007e-07	0.0406791345365603	9.293214678190793e-05
-0.379198115205039	22:43477077:A:G:A:wC	-0.617338353206776	41	-0.599320823984861	22	GTEx	631.169247671722	404.933540142493	409.41615905903296	GTEX	485.838817590923	263.82991054637796	270.236337523237	0.11719701293815	0.34033037768722	0.201140386683475	AATGGCACATCTTGGCTCACTACAACCTCTGCCTCCTGGGCTCAAGCGATTCTTCTGCCTCAGCCTCTGGAGTAGCTGGGATTACAGGAGCCCATCACCGCGCCTGGTTAATTTTTGTATTTTTAGTAGAGACAGGGTTTCACCATGTTGGCCAGGCTGGTCTCAAACTCCCGACCTCAGGTGATCCGTCTGCCTCGGCC	0.00247544436935537	0.170971408029429	0.00737582424153297	0.0012140383001498	0.0696872043509367	0.00288611291261946
-0.251941582405818	9:44667294:C:G:R:wC	0.6110497521906589	41	-0.28081157507794896	9	GTEx	1249.82022927702	833.424955560196	897.3122215324548	GTEX	1049.58824092829	1272.46873212822	738.2622894913728	0.0786492453622588	0.167058582028625	0.143826726404517	AATGGCACTTTGACATGTTGAGTGCTTTGAATTAAATAAAATTGAAAGGCCTCAGAAATAAGCCTCAGGACCAACACTCTGTCTAACACCATCAGCCCCCCCAACCCCACCCTACTGTATTAGTCTGTTCTCATGCTGCTGATAAAGACATACCCAAGACTGAGTAATTGATAAAGAAAAAGAGGTTTAATGGACTCACA	0.00275067996198556	0.00102450832773724	0.0942366940827704	0.00135835650156398	0.000254491180670754	0.0508872074646602
-0.36264120895846	9:44667294:C:G:A:wC	0.891692026430244	41	-0.289945443195969	9	GTEx	1474.17206900805	820.6628429904408	1033.92703143785	GTEX	1146.74638576421	1522.4804278773001	846.640254726536	0.0797823712624107	0.154728960812279	0.158720956822073	AATGGCACTTTGACATGTTGAGTGCTTTGAATTAAATAAAATTGAAAGGCCTCAGAAATAAGCCTCAGGACCAACACTCTGTCTAACACCATCAGCCCCGCCAACCCCACCCTACTGTATTAGTCTGTTCTCATGCTGCTGATAAAGACATACCCAAGACTGAGTAATTGATAAAGAAAAAGAGGTTTAATGGACTCACA	1.4520575754442002e-05	4.4436192550540396e-08	0.12035061829857198	5.48361853133076e-06	8.26665425152461e-09	0.0677355326092034
0.37977932807895504	15:33358288:A:C:R:wC	0.24544238461621	42	0.38771249029295296	15	GTEx	636.320147470741	605.354332722241	636.320147470741	GTEX	827.117648966445	717.845325612838	833.101256031645	0.142645556070784	0.20666383984235895	0.275236606127633	AATGGCAGAATTAGAATAAAAACCCAGGTCTCATTCTAAATCCAGTGCTCTAAATCTGGAAGCCTTCCAACCAATGTGGAACACTCTAATCACACCACAAACACATATTTTGTCAAATGGCAGACTTTCAAAGGAACGATAGACTTTCTGCGGAGGTATAATTAAGGGGTGAGGAAACCCTGTAAACCTGGGCTATACTG	0.0163730868758232	0.43114725309875	0.3030990769471289	0.007758594296172419	0.23497500109779504	0.15893820799133998
0.16806602018623	15:33358288:A:C:A:wC	0.373342855866858	42	0.44794668456007897	15	GTEx	897.283105698985	747.9846383282597	897.283105698985	GTEX	1007.2863596761599	968.8262249302	1224.82984998871	0.11770438159285497	0.17831552850158394	0.19169129511625504	AATGGCAGAATTAGAATAAAAACCCAGGTCTCATTCTAAATCCAGTGCTCTAAATCTGGAAGCCTTCCAACCAATGTGGAACACTCTAATCACACCACACACACATATTTTGTCAAATGGCAGACTTTCAAAGGAACGATAGACTTTCTGCGGAGGTATAATTAAGGGGTGAGGAAACCCTGTAAACCTGGGCTATACTG	0.233063004233823	0.0991563076583751	0.0528228234114047	0.15333058887293	0.0362848964829544	0.0194489165974134
1.1159287608921298	4:1238859:G:A:A:wC	0.8424525359740609	41	2.19652776020821	4	GTEx	15.807520942930699	9.70139953720756	6.51594664664966	GTEX	34.1399217194992	17.3573288082947	29.7097727982507	0.579425137896041	1.34857812313209	0.6975512436527121	AATGGCAGAGAAGGCAGGCCCCCAAGAGGGAGCCGCACAGCAGCATGGAGCCACTGGGCTGAGAGCACGGGGCCAAGAGAACCTCCCCCAGACAGACAAAGCCCGTCACCCACAGGTTGAAACAGCTCCTCCGACGACAGCACCCCAGACAGACACTGCCCAAGTCATCCACGAGCCGATACGGCACCTTGGACGGCAGC	0.0822512785437999	0.7251836887435269	0.00440291947985977	0.0541138681737083	0.532170026105444	0.00163879312335687
0.6076997291380329	4:1238859:G:A:R:wC	1.04816049137204	41	0.0835176949758432	4	GTEx	178.001774488494	111.81665128711799	149.18289160338801	GTEX	271.21981865802	231.05302397624402	157.91413702832898	0.16197105769161402	0.39382181026656	0.27679228751945	AATGGCAGAGAAGGCAGGCCCCCAAGAGGGAGCCGCACAGCAGCATGGAGCCACTGGGCTGAGAGCACGGGGCCAAGAGAACCTCCCCCAGACAGACAAGGCCCGTCACCCACAGGTTGAAACAGCTCCTCCGACGACAGCACCCCAGACAGACACTGCCCAAGTCATCCACGAGCCGATACGGCACCTTGGACGGCAGC	0.000398867041564516	0.0252983634919735	0.8309661756541109	0.000175497231243283	0.00777911445032876	0.7628547071255791
2.66066974072127	13:25528984:G:A:A:wC	3.21681902134355	41	0.12924831989728502	13	GTEx	300.929770271101	179.25537508101897	244.81361312549998	GTEX	1903.97954235551	1666.4924236346499	267.678048428138	0.10156650279047802	0.143163515630483	0.224888402182942	AATGGCAGAGGCTATTTTGTGATTACTCACTGAAGAGAAAAATTGCACTTTCACATCATCATACAGAGGTGGACTGTCATATACATTAGTTAATACACCAGCTGTTTCAATGTCATGCAGTATCTGTGAATGAACACATGGAATTGAGAACTACAAACCTAGATAACGATAACAAAAGGTCCTTTTCACTTATCATGACT	4.7117493363032466e-150	1.4845266243744592e-110	0.668162553313704	2.9259042092723477e-151	8.243183341878566e-112	0.565479303263335
3.0550693615567406	13:25528984:G:A:R:wC	3.65395297743014	41	0.32410397420311604	13	GTEx	379.017327331332	261.34387826201197	314.664098200879	GTEX	3151.04614570841	3288.4359377498804	393.886652499396	0.0846970943956341	0.13973380454993695	0.228563795504188	AATGGCAGAGGCTATTTTGTGATTACTCACTGAAGAGAAAAATTGCACTTTCACATCATCATACAGAGGTGGACTGTCATATACATTAGTTAATACACCGGCTGTTTCAATGTCATGCAGTATCTGTGAATGAACACATGGAATTGAGAACTACAAACCTAGATAACGATAACAAAAGGTCCTTTTCACTTATCATGACT	1.903677137999848e-283	2.193926478911988e-149	0.24229102815745	6.5734015567523135e-285	1.0015371421696593e-150	0.15619011054270202
-0.0267075446556695	7:121555609:A:G:R:wC	0.077533981252953	42	0.308497444655549	7	GTEx	263.58898501741004	192.588978429626	263.58898501741004	GTEX	258.304063474209	203.188773680797	327.505134158558	0.22086538581034895	0.4111466633567029	0.4994765976041311	AATGGCAGGAGATGACAGTTTCTGCAAGCCATTTCTGAAGTTAAAAAACAAGGTAGTTTAAAATAAATTGTATTTCAGCAGTCACTATTTTCTTAATTTACCAATGAACTTGAATGACATATTAAAGAACTTTAGGCATTATACTCTGGTTTGTGATCCGCTTGAACACAAAATGCATATTATGTGATCTTATTTCCAAG	0.934500736561932	0.9276574408883348	0.7062156982082559	0.90375259968584	0.8504221169920791	0.536811722073029
0.052032675039942	7:121555609:A:G:A:wC	-0.0638429419862007	42	-0.31312953962595697	7	GTEx	304.764939643691	184.715187812199	304.764939643691	GTEX	315.655443576415	176.73214008678505	246.004065818579	0.239295667464492	0.409556744788863	0.408485504964181	AATGGCAGGAGATGACAGTTTCTGCAAGCCATTTCTGAAGTTAAAAAACAAGGTAGTTTAAAATAAATTGTATTTCAGCAGTCACTATTTTCTTAATTTGCCAATGAACTTGAATGACATATTAAAGAACTTTAGGCATTATACTCTGGTTTGTGATCCGCTTGAACACAAAATGCATATTATGTGATCTTATTTCCAAG	0.879712989779104	0.9409901875979848	0.626315112170511	0.827864728276984	0.876125230247812	0.443341868270201
1.74325341633652	19:35514811:C:T:R:wC	0.664241461763301	42	1.36969323878254	19	GTEx	175.093727016013	178.606067318867	175.093727016013	GTEX	586.482261259198	282.978201278944	451.866432505135	0.15633114548690802	0.318079431043814	0.316039354001846	AATGGCAGTAAGAGTCAGTCTCTCGTGCCCACTCTGCCCTGTGCCCATCTCCAGGGTTGGCTTCATTGGAGGCCACCCTTTTCCCCCCACAGGGGACCACGGAGCTTACTCTCATTGGCTGCTGGGGTCCCAGGCCTACCCCTGACACATCACAACAGCCAGGGCAGGCCACGTGTGGTCCCTCTACCCGCTACCCCACT	4.03646789011189e-28	0.100289124646482	6.10923477872464e-05	7.07816081658567e-29	0.0367718624573334	1.46469077705113e-05
1.48369413982443	19:35514811:C:T:A:wC	0.222549937219528	42	1.87693990813742	19	GTEx	137.267628446241	159.26222141888098	137.267628446241	GTEX	384.335209041542	185.95102967949	504.895687815225	0.18710339366416606	0.381037182028938	0.412389271862239	AATGGCAGTAAGAGTCAGTCTCTCGTGCCCACTCTGCCCTGTGCCCATCTCCAGGGTTGGCTTCATTGGAGGCCACCCTTTTCCCCCCACAGGGGACCATGGAGCTTACTCTCATTGGCTGCTGGGGTCCCAGGCCTACCCCTGACACATCACAACAGCCAGGGCAGGCCACGTGTGGTCCCTCTACCCGCTACCCCACT	9.542958759671892e-15	0.7459783318800641	2.30253125292895e-05	2.1948352116194802e-15	0.559177542785013	5.32954225952805e-06
-0.26962592218749	14:102796724:T:C:A:wC	-0.18552463166139	41	-0.8832668676101441	14	GTEx	1034.41739231255	659.510587355733	745.726679340499	GTEX	858.259089565424	580.174788804398	403.7440736716191	0.0875564437347067	0.23624257145872	0.190720240626159	AATGGCATGATCTCAGCTCACTGCAACTTCTGCCTCCTGGGTTCAAGGGATTCTCCTGCCTCAGCCTCTCTAGTAGCTGAGATTACAGGCATCTGCCACCATGCCCAGCTAATTTTTTGTATTTTTAGTAGAGACGGGGTTTTACTATGTTGGCCAGGCTAGTCTCAAACTCCTGACCTCAGGCAATCCACCTGCCTCAG	0.0040894739042751605	0.6417300297770611	1.4210413005252301e-05	0.0020738133644613	0.432269407807725	3.63522193157616e-06
-0.201544837064826	14:102796724:T:C:R:wC	-0.554087779590735	41	-0.754286495744263	14	GTEx	588.945677415565	395.329203765794	480.35886921707606	GTEX	512.475019320678	269.142459044402	284.776892377743	0.110669529483022	0.33903652725952504	0.224455750480572	AATGGCATGATCTCAGCTCACTGCAACTTCTGCCTCCTGGGTTCAAGGGATTCTCCTGCCTCAGCCTCTCTAGTAGCTGAGATTACAGGCATCTGCCACTATGCCCAGCTAATTTTTTGTATTTTTAGTAGAGACGGGGTTTTACTATGTTGGCCAGGCTAGTCTCAAACTCCTGACCTCAGGCAATCCACCTGCCTCAG	0.101758453959068	0.232255858922833	0.0022213569843820198	0.0685853995300865	0.102195636553104	0.0007779783384542348
-0.288933249071592	7:130125501:T:C:A:wC	0.33283152732568105	42	0.163461182131651	7	GTEx	656.1874327497001	652.410007327744	656.1874327497001	GTEX	537.5263135084671	821.667356909447	733.688062059993	0.147659247346829	0.191713993647191	0.350301743417632	AATGGCATTAGGAATGGAGGGGAGCAAGCTGAACTCAAGAGACCCTTGGGAGGTAAGATGAAAAGGATGGGGAGGAGGGAACTTGTTGGGATCTGTATCCAAGGGTACCCGACCCCTTGGTCTCATTCCACTGTTCCACAGGGGTTGGTGACAGTGTGTGGGAGACAGGGGTGGACAGAAGTGCGTTAACCAAGATACAG	0.0889049347860633	0.196170601796062	0.78477549218583	0.0503760581920582	0.0825490472105715	0.640764865424286
-0.43492321910658	5:96121994:A:G:A:wC	-1.00942142681198	42	-0.514442499624604	5	GTEx	128.511513331256	65.82066799615579	128.511513331256	GTEX	94.9982854938652	32.673978022284196	90.2243005170258	0.41908330839694297	0.78918325164659	0.888944600007704	AATGGCAACTACATCTCTGGCCATACATATGATATAACCCAGTAATGTTAACAAAGTAATAGTGAATGTTCACTGGTAATCCCTCCTTTTTAGCATTATGTAATTCAGCTATAATCTCTATCTGGCAAGATATTGGCCATTCTTCTTTGAAACCAGAAAGCATTTTCAATCTGATCCCTTTTGCTTTAACCAAGATAAAT	0.404829908976433	0.3858312552663879	0.72631526564002	0.29936477503722897	0.200872047607394	0.5627838271450021
-0.253349875397918	6:52531837:C:A:R:wC	-0.516675497506455	41	-0.5424291823838879	6	GTEx	629.496050355968	530.170699438731	587.74701087058	GTEX	527.951190328787	370.55516398063	404.160914208661	0.109644452313852	0.24845165404654604	0.212123725598694	AATGGCAACCCAATAGGGTAACCAACCATCCCATTTTAGCATTGAGAGCATTGTGTCCTGGGAGACCCTTCCCTGGAATGTAAATAATCCTGGTTTTAGCAACAAAGTGTGGAAGGTTGGAGGAAATGCACAAAACCCGTAAGTTTTAGAGGGTCTGAAAGCAACATTGTCTATCAAATGGATACGGCACAGATTATTCA	0.0346351374330258	0.102142435439101	0.023695276775221	0.0208522345898372	0.0375639226990798	0.0105537993841132
-0.466396617973555	10:42666096:A:G:R:wC	0.0394476725306828	41	0.115102159800149	10	GTEx	1203.87253186768	663.4543576145929	968.1285196191079	GTEX	871.601377768883	682.0912921698281	1047.84264394862	0.0890145083314178	0.188583017795178	0.12880321150452806	AATGGAATCGAAAGGAATCATCAACGAATGGAATCTAATGCAATCATCATCAAATGGAATCGAAAGGAATCATCAACGAATGAATTGAATGGAATCGTCAAAATGAATCGAATGGAATAAACATCGATTGGAAACAAATGGAATCCTCGAATGGAATCAAATGGAAACATCGAATGGAAATGAATGGAATCATCTTTGAA	4.79343249807925e-07	0.9194081500592132	0.4852288063399071	1.60962253003839e-07	0.834308234439197	0.37152094542782
-0.402042558713368	6:52531837:C:A:A:wC	-0.21514396618577	41	-0.0542565770946769	6	GTEx	1522.8026417204599	1093.20029582915	1064.29633586282	GTEX	1152.6077690859802	941.418085329677	1024.62313040345	0.0808172353938681	0.191892144989217	0.14838989311862802	AATGGCAACCCAATAGGGTAACCAACCATCCCATTTTAGCATTGAGAGCATTGTGTCCTGGGAGACCCTTCCCTGGAATGTAAATAATCCTGGTTTTAGAAACAAAGTGTGGAAGGTTGGAGGAAATGCACAAAACCCGTAAGTTTTAGAGGGTCTGAAAGCAACATTGTCTATCAAATGGATACGGCACAGATTATTCA	1.86563710432552e-06	0.465015363317876	0.7925705512986941	6.53443490775322e-07	0.262214952498327	0.7146372609031141
-0.134314456575498	4:166308705:G:A:R:wC	0.21724274063443105	41	-0.22806378426711	4	GTEx	608.6610011940841	357.93100703054705	417.8415830027129	GTEX	554.146030514744	416.008307743353	356.129899655903	0.10742752656661	0.236435656742638	0.242055050973076	AATGGATGCAAATTGTTTATTTTCTAAATAAGCCTAAATATAACTTAAATTCAGGTTGCTAAAAAACCTCTTCCTGGCCGGGCGTGGTGTCTCACACCTGTAATCCTAGCACTTTGGGAGGCCAAGGCGGGTGGATCACGAGGTCGGGAGTTCAAGACCAGCCTGACCAACATGGTGAAACCCCGTCTCTACTAAAAATA	0.27519670139254904	0.5714047317971961	0.458900162721775	0.211197388277172	0.358187670744142	0.34609127906664505
-0.620489422359571	21:47101847:A:G:R:wC	-0.185898236138802	41	-0.0488791053574202	21	GTEx	614.610361943474	226.388662269503	388.472762592417	GTEX	399.570953364709	199.10087630190296	375.6847846776049	0.128896508085772	0.462515790622386	0.240996245256714	AATGGATGGATGGAGAGATCAGAGGAAGGAATCAGTGAAATGAAAGATAGAACATTAGAAATTATCCAATTTTTATATCCAATTATTATATCTATAATAACAGATATAATATAGACCAAAAAAGAACAAAGGCTCAGAAATCTGGGGGGCTATGAAAAAAATTGCTAAGAATCATGTCATCACATTTCAAGAAGAAGAGG	4.111420241376899e-06	0.834548996054186	0.888321044827149	1.48044391300726e-06	0.687736713975765	0.839274924307023
-0.215837130096474	21:47101847:A:G:A:wC	-0.0790088403538777	41	-0.20985581556718105	21	GTEx	812.003442405217	401.772583302141	700.1095859855769	GTEX	699.039656092907	380.49097862132203	605.849981822097	0.109143607857229	0.323113574014816	0.14989160549432	AATGGATGGATGGAGAGATCAGAGGAAGGAATCAGTGAAATGAAAGATAGAACATTAGAAATTATCCAATTTTTATATCCAATTATTATATCTATAATAGCAGATATAATATAGACCAAAAAAGAACAAAGGCTCAGAAATCTGGGGGGCTATGAAAAAAATTGCTAAGAATCATGTCATCACATTTCAAGAAGAAGAGG	0.0737755802182212	0.9046230047931452	0.24901694745210504	0.0479792997339767	0.806825455806948	0.161498199826126
-0.66332564591196	12:58144665:C:T:R:wC	-0.966237036413767	41	-0.38510846810327903	12	GTEx	292.68677131956	187.058857373157	208.575824644775	GTEX	184.573969860195	95.7108284066567	159.82936066982	0.17126387575345495	0.531731031603893	0.275309389312136	AATGGATGGGGACCCCATGGGTTACCATGAAACACAACTTGCTTGACTGAACACATGAAGCACATGACTTCTCAATTGCTACGGGCAATCACTCTCCTACTCCCAACCAGAACCCATTTTGGTACCATCTTTCTACTGACCACGGGTGTAAGTGCCATCTGGTAGCTGTAGATTCTGGCCAGGCCAAAGTCAGCCAGCTT	0.000250465870077656	0.169995977246931	0.24948220846481606	0.000107450621282045	0.0691935749697318	0.161866762253074
-0.7807349592422809	12:58144665:C:T:A:wC	-0.138915720463638	41	-0.6900830949122211	12	GTEx	880.184651969279	502.604192316735	644.909852938997	GTEX	512.568978333568	456.406850712788	400.4756107498809	0.119766813572934	0.22164279072764706	0.226772068633954	AATGGATGGGGACCCCATGGGTTACCATGAAACACAACTTGCTTGACTGAACACATGAAGCACATGACTTCTCAATTGCTACGGGCAATCACTCTCCTATTCCCAACCAGAACCCATTTTGGTACCATCTTTCTACTGACCACGGGTGTAAGTGCCATCTGGTAGCTGTAGATTCTGGCCAGGCCAAAGTCAGCCAGCTT	2.55072094551084e-10	0.724171876030132	0.00609701485479886	7.08758030037118e-11	0.530819865401491	0.0023417848401711197
3.36687590088734	3:195341037:G:A:A:wC	2.13614373374254	41	2.95094197912592	3	GTEx	1164.62082762511	699.807322482363	888.754363297022	GTEX	12011.114790426298	3076.4320679021807	6873.4798263758985	0.0556532867869262	0.10760430624661	0.0813548358983727	AATGGATGTCGGGGTTCTCGCTCATTTACTGAGCACCTAAGATGTATATATTTTTGATAAGCATCAGCTGTGTAGCAGGCACTGTGTAAGAGCTTTACTATCGCATGTGATCCTCACGACAACAGCCCAGCGAGGTAGGTTTATCCATTTACAGAGCAGGAAGTGAAGGTTCAGCCTGGCTCTGAAATTTGCCCTTGGTG	0.0	1.6454743813816493e-86	2.397415153860578e-286	0.0	1.0623348553424593e-87	4.394490240220515e-288
3.7409054039931	3:195341037:G:A:R:wC	1.99889912075742	41	2.9266780615891097	3	GTEx	1791.6288321814395	1174.58964181575	1268.0953863572	GTEX	23956.1662566987	4694.6676295482	9642.17168792979	0.0488019371163687	0.0927343430909448	0.0854407670303786	AATGGATGTCGGGGTTCTCGCTCATTTACTGAGCACCTAAGATGTATATATTTTTGATAAGCATCAGCTGTGTAGCAGGCACTGTGTAAGAGCTTTACTGTCGCATGTGATCCTCACGACAACAGCCCAGCGAGGTAGGTTTATCCATTTACAGAGCAGGAAGTGAAGGTTCAGCCTGGCTCTGAAATTTGCCCTTGGTG	0.0	8.118402526745068e-102	1.862516396198178e-255	0.0	4.741245711463709e-103	3.817772392071467e-257
-0.18294411044658296	10:6195583:G:A:A:wC	1.52130924817689	41	-0.324679871523814	10	GTEx	1077.68182265259	715.0687197658501	841.4201166271831	GTEX	948.882604491193	2052.38238831042	671.001157168391	0.0867928352485012	0.172688299484808	0.187493836758295	AATGGATGTGAATGCCAAGAAGAAAATAACTCAGGAAAGAGGAGGGGGAGGGGCTGGGCGAGGTGGCTCACACCTCTAATCCCAGCATTTTGGGAGGCCAAGGCAGGCGGATCAGTTGGGGTCAGGAGTTCGAGACCAGCCTGTACAACATGGTGAAACCCCTGTCTCTACTGAAAATACAAAAATTAGCTGGGTGTGGA	0.0555342393669397	9.11828327836195e-18	0.143487753265441	0.0350461270544315	1.2562950856549999e-18	0.0833300363699889
-0.14472673824257098	10:6195583:G:A:R:wC	1.9378590188132805	41	-0.22995509982832	10	GTEx	920.409092192331	672.100070170906	872.352920678203	GTEX	832.1295222644949	2575.85178332318	744.132860320331	0.10191432489397198	0.14640520412345	0.17007329013201505	AATGGATGTGAATGCCAAGAAGAAAATAACTCAGGAAAGAGGAGGGGGAGGGGCTGGGCGAGGTGGCTCACACCTCTAATCCCAGCATTTTGGGAGGCCGAGGCAGGCGGATCAGTTGGGGTCAGGAGTTCGAGACCAGCCTGTACAACATGGTGAAACCCCTGTCTCTACTGAAAATACAAAAATTAGCTGGGTGTGGA	0.2106816143724	5.5331593016369294e-39	0.26739090552602	0.155583695907829	5.417217933290519e-40	0.17634520007218202
0.17436382287544594	11:120040695:C:T:R:wC	-1.24595423437283	41	1.1994409930782	11	GTEx	56.8012199832427	89.4395064354345	45.3257624574682	GTEX	63.888577156087706	37.6795785070395	104.191903462835	0.284963814136245	1.09560691071772	0.340567666904117	AATGGATTGAATGAGCTTCTCGGGGATTCCCTGAGCTTGGTGAACGCAGAGCCCACCCTGACGGTCAGGCCTAACCCCACCGCCAATAACAGAGCAGCCCTAGGTGGAAGTGGGCTGCCTGTGCCTGGCACTGGGAGCGGCAGAGGCGGCTGCCGCTGTGGAAGTAGCGCCCGCAGTGCCAAGCTCCTGTGCCTGGGAGG	0.612122611249563	0.456825103706748	0.0012792638463509699	0.540616773469755	0.255443221751752	0.00042848601264086
-0.174846556414401	11:120040695:C:T:A:wC	-1.14111078224805	41	0.8378644937753751	11	GTEx	101.72050849871201	76.90900609675658	79.0026312022751	GTEX	90.1502905775482	34.8623337168529	141.202733500639	0.243961936869902	0.931448073186776	0.344833467569744	AATGGATTGAATGAGCTTCTCGGGGATTCCCTGAGCTTGGTGAACGCAGAGCCCACCCTGACGGTCAGGCCTAACCCCACCGCCAATAACAGAGCAGCCTTAGGTGGAAGTGGGCTGCCTGTGCCTGGCACTGGGAGCGGCAGAGGCGGCTGCCGCTGTGGAAGTAGCGCCCGCAGTGCCAAGCTCCTGTGCCTGGGAGG	0.5484654416160879	0.41229328166595897	0.0326143503374282	0.473561663926021	0.220540073949094	0.0151085908669613
4.62546763043771	X:15934611:T:C:A:wC	5.0730636707977	41	6.18791373802149	X	GTEx	154.881454992952	167.538444795379	110.446227420962	GTEX	3827.12051260295	5654.27715154495	8059.2168327441	0.0814933037410186	0.120505478093031	0.116443978358266	AATGGATTGACCTCTACGGAAATAATCAAGCACAGTGTGAGGAACTGTGGTTGCTCAGTCTGTGACTTATCCTCCCCAACTCCCTTTCCCACTTCCTCTCGCCATGCCTCTTCCCTCCTCCCTCTCCCCATCTCCCTCCCCCTTCCCTCTCTTCTACATTTCCCCTTTTCTTGCTACTTTCCATTTCCTGTCCCCACCTC	0.0	0.0	0.0	0.0	0.0	0.0
4.0752609421962	X:15934611:T:C:R:wC	5.058814148056348	41	5.373234408010871	X	GTEx	135.026003492021	100.51363236230301	103.78322756325501	GTEX	2288.32943385519	3355.2564366582396	4279.97886906148	0.0840970172124586	0.116445304988606	0.116027660777482	AATGGATTGACCTCTACGGAAATAATCAAGCACAGTGTGAGGAACTGTGGTTGCTCAGTCTGTGACTTATCCTCCCCAACTCCCTTTCCCACTTCCTCTTGCCATGCCTCTTCCCTCCTCCCTCTCCCCATCTCCCTCCCCCTTCCCTCTCTTCTACATTTCCCCTTTTCTTGCTACTTTCCATTTCCTGTCCCCACCTC	0.0	0.0	0.0	0.0	0.0	0.0
0.481816616602557	7:140377964:T:C:A:wC	0.0640761435970938	41	-0.0382771101902028	7	GTEx	1499.8422597355402	1078.05478863271	1247.92789015945	GTEX	2094.98212296142	1126.9008239416698	1215.3622542083901	0.0658839833063796	0.160697478277703	0.112641470268143	AATGGATTGGAGAGGAAGGATGGGTCAAGGAGCACACTCGAGGCACCTCTGTTTGTGCTCAGGTGACTGGACCTGAGGGCATGCGCCTTGGGAGTGGCACTGGGGGACAGGGACTGATCTGAGGGCGGTGAGGCTGCAAACTTGATGGCATTGGGCCATTGCTGTGCACGGAGGGGAAGAGAGAAGGCATGATCTGGGGA	1.03961773138329e-12	0.8359408973069828	0.8082120275864251	2.6103507072810605e-13	0.69008648282003	0.73399686083968
0.525717365550408	7:140377964:T:C:R:wC	-0.0345381767404094	41	0.123684876971276	7	GTEx	1920.47473310834	1640.9267898342498	1462.7300180088098	GTEX	2765.44767373052	1602.51722547906	1594.05410867975	0.0664529956115808	0.155816455869079	0.114177281709539	AATGGATTGGAGAGGAAGGATGGGTCAAGGAGCACACTCGAGGCACCTCTGTTTGTGCTCAGGTGACTGGACCTGAGGGCATGCGCCTTGGGAGTGGCATTGGGGGACAGGGACTGATCTGAGGGCGGTGAGGCTGCAAACTTGATGGCATTGGGCCATTGCTGTGCACGGAGGGGAAGAGAGAAGGCATGATCTGGGGA	1.0897249696598603e-14	0.914307619624276	0.3866867371003279	2.55091427985226e-15	0.8245790648403449	0.278688391105272
