## Supplementary Tables 2,6,10 for "Machine-guided design of synthetic cell type-specific *cis*-regulatory elements": SupTable 2 - UKBB_GTEX_CODA_averaged_no_cutoffs.txt (part 286 of 458)

HepG2_mean	IDs	K562_mean	OL	SKNSH_mean	chr	class	ctrl_mean_hepg2	ctrl_mean_k562	ctrl_mean_sknsh	data_project	exp_mean_hepg2	exp_mean_k562	exp_mean_sknsh	lfcSE_hepg2	lfcSE_k562	lfcSE_sknsh	nt_sequence	padj_hepg2	padj_k562	padj_sknsh	pvalue_hepg2	pvalue_k562	pvalue_sknsh
0.81241405556928	12:102093235:G:A:A:wC	0.5606036320755171	42	0.244740132833038	12	GTEx	1218.67715429381	1331.36278652232	1218.67715429381	GTEX	2139.2806376552	1963.61456791224	1446.6099157532901	0.102585904393224	0.114349838620866	0.256205663299686	AATGGATTGGTATGCTTATTATGTATTTCTTTTCTTTTTTTTTTTTTTGAGACAGAGTCTCGCTCTGTCACCCAGGCTGGAGGGCAATGTGGTGATCTCAGCTCACTGCAACCTCTGCCTCCTGGGTTCAAGCGATTCCCTTGCCTCAGCCTCCTGAATAGCTGGGACTACACGTGCCTGCCACCACGCCCGGCTAATTT	1.03705400957066e-14	4.58338121916053e-06	0.524195915993345	2.38748409536836e-15	9.460966455872291e-07	0.33945193141704305
0.690774976690561	12:102093235:G:A:R:wC	0.3681318422031029	42	0.0853958255391378	12	GTEx	921.860846257803	937.20780627818	921.860846257803	GTEX	1487.36401796464	1209.4898814765402	977.1541922933659	0.110362666305819	0.139539089252116	0.227485985531562	AATGGATTGGTATGCTTATTATGTATTTCTTTTCTTTTTTTTTTTTTTGAGACAGAGTCTCGCTCTGTCACCCAGGCTGGAGGGCAATGTGGTGATCTCGGCTCACTGCAACCTCTGCCTCCTGGGTTCAAGCGATTCCCTTGCCTCAGCCTCCTGAATAGCTGGGACTACACGTGCCTGCCACCACGCCCGGCTAATTT	1.42285138835787e-09	0.0269420135409187	0.8305154028823349	3.87115294544923e-10	0.00833477322861777	0.7073708938506159
0.259080615439629	17:33841737:C:A:A:wC	0.473829519085917	42	0.7200570516140419	17	GTEx	299.060988915365	252.822029781024	299.060988915365	GTEX	358.252257908134	351.0908018319281	493.912409989083	0.193453126280767	0.2714001104505	0.353545890970016	AATGGATTTACACAAAGTAAACATTAACTTTGGTAGATTTCAATGTAGAATAGTTCATAACAAGCATATTTGCCCTTCTGCTCAACTACCAAGTTAAGAATTTTTCAAGTATTTTAACTGAGATTTTATTATGTTGACATTTGTTTCTCATTCCACATCGTCTTTGGCCAAGCGCCAGCACTTACAAGTCTCTGATTAAC	0.26733855693797304	0.19290903865822304	0.102552226048554	0.180491796416084	0.0808334105354293	0.0416829123852422
-0.0284873640650665	17:33841737:C:A:R:wC	0.217636692529005	42	0.465452602058005	17	GTEx	182.65452705903095	145.582907566651	182.65452705903095	GTEX	178.598110268694	169.28536870272498	252.54414963361	0.268582821637176	0.38863257714398297	0.471007095149252	AATGGATTTACACAAAGTAAACATTAACTTTGGTAGATTTCAATGTAGAATAGTTCATAACAAGCATATTTGCCCTTCTGCTCAACTACCAAGTTAAGACTTTTTCAAGTATTTTAACTGAGATTTTATTATGTTGACATTTGTTTCTCATTCCACATCGTCTTTGGCCAAGCGCCAGCACTTACAAGTCTCTGATTAAC	0.942694808992966	0.7579355215014609	0.5068129591235979	0.9155304049894172	0.5754751388733941	0.323051183345984
-0.250611521570556	1:4642783:T:C:A:wC	0.746849270616425	42	-0.226577342010804	1	GTEx	585.240678432607	453.27790770653803	585.240678432607	GTEX	491.459122886256	760.2700496044072	499.723093984466	0.16584684044476902	0.189673176273151	0.3365073734924389	AATGGCAAATGTCTACCACTTCCCAGCAAAATTGAGACTGTGTTTTCTTCTCTTGCTGGTGAAAATAATTTTTAGATTTTAATTTTAAAAAAGCAAAAACTAAAATTTCATAGAAAGATCCTGATGTATTTGGTCATGATGGTGACAAAGCCCAGAGAGACCCACAAGCTGGGTGATCTTTCATCCATCCAAGTCCTTAT	0.203752984448382	0.00034695415735827204	0.6764418853773859	0.130762420261727	8.231479000475699e-05	0.5007433586924489
-0.0601911858653891	1:4642783:T:C:R:wC	0.7931019401504749	42	0.18974763623241606	1	GTEx	713.721036016785	513.126079556296	713.721036016785	GTEX	683.595744805736	888.816133815609	816.113480557383	0.175228591731624	0.175231548073969	0.30512502395846003	AATGGCAAATGTCTACCACTTCCCAGCAAAATTGAGACTGTGTTTTCTTCTCTTGCTGGTGAAAATAATTTTTAGATTTTAATTTTAAAAAAGCAAAAATTAAAATTTCATAGAAAGATCCTGATGTATTTGGTCATGATGGTGACAAAGCCCAGAGAGACCCACAAGCTGGGTGATCTTTCATCCATCCAAGTCCTTAT	0.805672115969264	2.76865296865686e-05	0.704014353812302	0.731221634252667	6.01041659339214e-06	0.534028349660802
-0.241560096421839	7:130125501:T:C:R:wC	0.0522839070630754	42	-0.0108490973864164	7	GTEx	450.588613014857	568.241947549097	450.588613014857	GTEX	380.352743154088	588.643743711261	448.237101036714	0.192973347287905	0.22238663650766705	0.4009298754410511	AATGGCATTAGGAATGGAGGGGAGCAAGCTGAACTCAAGAGACCCTTGGGAGGTAAGATGAAAAGGATGGGGAGGAGGGAACTTGTTGGGATCTGTATCTAAGGGTACCCGACCCCTTGGTCTCATTCCACTGTTCCACAGGGGTTGGTGACAGTGTGTGGGAGACAGGGGTGGACAGAAGTGCGTTAACCAAGATACAG	0.303877310968206	0.9086194093270268	0.989714932513621	0.210650191346122	0.81412829589057	0.9784120078378872
-0.17504410455199	16:30334923:G:A:A:wC	-0.109537974050279	41	-0.0180793613286132	16	GTEx	651.6390592581411	456.651508045361	453.0141598564009	GTEX	577.662488987386	423.303797902186	447.058749546986	0.0984895169726482	0.23392587441953894	0.17324578945482802	AATGGCATTTCCTCCTCACCTAAGGTCAGGAGTTCAAGACCAGCCTGGCCAAGATGGTGAAACCCCATCTCTACTAAAAACTACAAAAATTAGCCAGGCATGGTGGCAGTCGCCTGTAATCCCAGCTACTCAGGAGGCTGAGGTAGGAGAATCACTTGAACCCGGGCGGCAGAGTTTGCAGTGAGCCAAGATCTCACCAC	0.11093724359652303	0.802951675871603	0.9441660164532758	0.0755210875551007	0.6395991460808511	0.916886272164307
0.0396469839370303	16:30334923:G:A:R:wC	0.451892321450503	41	-0.100252503481695	16	GTEx	519.123110882968	375.070470770426	454.93345874709297	GTEX	533.667334065309	513.1353169878901	423.8213926223201	0.12064062469366	0.215339847933012	0.191878286370748	AATGGCATTTCCTCCTCACCTAAGGTCAGGAGTTCAAGACCAGCCTGGCCAAGATGGTGAAACCCCATCTCTACTAAAAACTACAAAAATTAGCCAGGCGTGGTGGCAGTCGCCTGTAATCCCAGCTACTCAGGAGGCTGAGGTAGGAGAATCACTTGAACCCGGGCGGCAGAGTTTGCAGTGAGCCAAGATCTCACCAC	0.7931727256774691	0.0981574242511846	0.699064607498518	0.7424300094212529	0.0358603235221398	0.6013363987298249
-0.23857647179018104	19:35440959:A:G:R:wC	0.163906573495511	42	-0.7416730558301641	19	GTEx	199.556740914867	165.35713395362302	199.556740914867	GTEX	169.428368429958	185.50526537129502	118.64414637944701	0.265627098489528	0.38615250414895297	0.7448629964151802	AATGGCCAAAACTACCCAAATTTGATGAAAGACTTTTTTTTTATTTTAACACACTATACAGATGTAAAAAGACATAAATATAAACACCCAAGAAGCTCAATGAGCTCCAAGAAGGATGAATTCAAAGAGACTCACGCTGAGGCACATTATAATCAAACTGTCAAAAGACAGAGACATAAAGAGAATACTGAAAGCAGCAA	0.4786094613973701	0.8237686344642231	0.502834945052954	0.36909857539703295	0.671229839414739	0.319387467084124
0.8038960799787621	18:55908638:T:G:R:wC	0.832066882020649	41	0.7164177345756279	18	GTEx	234.181830877399	123.030054430613	148.736419464358	GTEX	407.7742898786369	219.243440375052	244.133486199652	0.123217523911933	0.4681547691069029	0.23833471553117	AATGGCCGACTCCTTGTGGTTTGAGCCTGGGCTCCCTCTCCATCTGTCTTTTCTCCCTGAGCCCTCCTGACTGCAGCCATGCCAGACTTTTTAATGTTCTGAACCCCAGCTCCAGCCTATCACTGGAGCTCTGCCTGTGATCTTTCCACCTCATGCCTCCCGGTTCTATGTGTGCCTTCAGACTCCATCTGGCAGTGGTA	2.4621478117101004e-10	0.18251875998455905	0.00681798529510639	6.83642870685966e-11	0.0755134806174926	0.00264768980868087
-0.0885591670959409	3:53122258:G:A:A:wC	-0.240468856633349	41	0.225302931079215	3	GTEx	1605.49078128903	1183.25579180777	1326.78105247019	GTEX	1510.22829055953	1001.60748044237	1550.89492775487	0.0682166712274852	0.19896905434865605	0.11707420210374303	AATGGCCGTTTAATAAACAAACAAAACAAGGACCAGGCCAGATGGAGAAGACAGGAGAGAAGTCCCGCAAACAACGGGAAATACAGCTTAAGGGGGGATAGGGAGAGGAGCAAAGGAGACACCACAGGCCTTTCAGTCCCAGACACAGGAGGTGCCAGGATACCATCCCTCTTCCAAAGTCAAGAAGCCCAGTCCCAGCT	0.255701111021389	0.420480185756872	0.0995973189080575	0.19421718535445895	0.226826490816731	0.0542987555138521
0.0859600944110928	3:53122258:G:A:R:wC	-0.146389785140419	41	1.3140807037196	3	GTEx	1704.66455739627	1230.47245304914	1242.82254754064	GTEX	1809.57263821104	1111.45393364678	3090.7597340299	0.0710019474912344	0.16840952019685002	0.0894718362263341	AATGGCCGTTTAATAAACAAACAAAACAAGGACCAGGCCAGATGGAGAAGACAGGAGAGAAGTCCCGCAAACAACGGGAAATACAGCTTAAGGGGGGATGGGGAGAGGAGCAAAGGAGACACCACAGGCCTTTCAGTCCCAGACACAGGAGGTGCCAGGATACCATCCCTCTTCCAAAGTCAAGAAGCCCAGTCCCAGCT	0.291799501844164	0.597501676416317	1.0317137034378801e-47	0.22602100462225105	0.38471102245977706	7.79945526024242e-49
-0.234054892908547	1:205051871:C:T:R:wC	-0.536810352774201	41	-0.0254372653727926	1	GTEx	1095.12317018883	790.536731290804	752.5147783606039	GTEX	931.1412673757601	544.763992221481	739.202754378159	0.0847237709139775	0.244189106267339	0.168329571772587	AATGGCCTCGGAGTCTTAAGACTGGATTTCCTATGGAGGAATCAAAGTACTAATCCTCCTTTGGGGGCCTTGGCTGCTGTAAGAAACCAATACTTGACCCTCCCAGGAATAGAAGCTTCAGGGCACTGAAAGAGCTAAAAGGACTGGAGTGGAGGCAAGCCAAGGTGCTGTCTGAATGGTAAGAGGAAACCTACCAGGTG	0.0105386246115061	0.0791688741795744	0.9180508062687308	0.00573492063969991	0.0279249813273473	0.879884334023486
-0.0780991626478331	1:205051871:C:T:A:wC	-0.157804060979446	41	-0.236344664203499	1	GTEx	984.52713087314	723.3777101580058	779.295919342886	GTEX	932.56626863387	648.720891668057	660.71458412295	0.08299228120043901	0.219725097606792	0.160753325155095	AATGGCCTCGGAGTCTTAAGACTGGATTTCCTATGGAGGAATCAAAGTACTAATCCTCCTTTGGGGGCCTTGGCTGCTGTAAGAAACCAATACTTGACCTTCCCAGGAATAGAAGCTTCAGGGCACTGAAAGAGCTAAAAGGACTGGAGTGGAGGCAAGCCAAGGTGCTGTCTGAATGGTAAGAGGAAACCTACCAGGTG	0.4214344834471121	0.676804959638224	0.22337178961951895	0.346683704505651	0.472641004003041	0.141498961951997
-0.28000655026415305	X:37860245:A:G:R:wC	-0.7326059602733008	42	-0.661539772071974	X	GTEx	943.7401728743712	923.4971211809599	943.7401728743712	GTEX	776.9118459684198	555.597502488973	596.819875988859	0.130846309499268	0.20287336503196	0.354468369002026	AATGGCCTGCCAACCTGCCAGCATCTGCCAGTGCCTGTCGGTGCGCTCTGCCAGCGTGCTCCTCTTGATGTCCAGCTGCTTGTTTCTCTGCCCGCGAAGATCTTGGGGTTTTTATAAGCACAGGATAGGGGTGTGGTGGGCCAGCGTGGTCTTGGGAAATGCAACATTTGGGCAGGAAAAAATGTCTGTCCTCACCTAGG	0.059990861561134	0.0012171889011799901	0.143176529158704	0.0323575783579066	0.000304843389029477	0.0620011977267321
-0.0376302301374395	X:37860245:A:G:A:wC	-0.14291399824393802	42	-0.544494267506929	X	GTEx	787.068951710332	839.569265309838	787.068951710332	GTEX	767.047875548422	760.756015752123	539.372507109258	0.152735343838786	0.21776842921829	0.303697579632041	AATGGCCTGCCAACCTGCCAGCATCTGCCAGTGCCTGTCGGTGCGCTCTGCCAGCGTGCTCCTCTTGATGTCCAGCTGCTTGTTTCTCTGCCCGCGAAGGTCTTGGGGTTTTTATAAGCACAGGATAGGGGTGTGGTGGGCCAGCGTGGTCTTGGGAAATGCAACATTTGGGCAGGAAAAAATGTCTGTCCTCACCTAGG	0.8628837211403879	0.7089380923449351	0.163841712107173	0.805391653935979	0.511653042099118	0.0729916131805562
-0.487933552172391	10:113985145:C:T:R:wC	-0.37671457606278097	41	-0.682131562764838	10	GTEx	546.67403302765	376.266837076233	387.05944112875295	GTEX	389.677725008081	289.81622060415197	240.889686831587	0.111162612535636	0.31087927883127897	0.243639292976615	AATGGCCTTGCCTGGGAGCTGCTGGTTCCTGGAGGGAAGAGTCCTGAGGGTGGGGACCATTGAGTCAAGTCCTGGAAAGCCAGGGACTGGGGTTCAAAACTTCTGGGTACTGAGTACCTAGTCTGGGTGTGACCACCGTGTCTGGGTGTGACCACCACCACCTTTCCATTCCACAATGCCACCCTCCTACCTATGCCAGC	2.92629468843276e-05	0.418931677730869	0.0123712752666565	1.13680848278001e-05	0.22559995183345105	0.00511406032320348
-0.657823251754307	10:113985145:C:T:A:wC	-0.670787590196452	41	-0.5953346985011501	10	GTEx	533.2577880353131	339.772705592655	404.752133976371	GTEX	338.109916484408	213.470145495096	268.282618626624	0.141420378436556	0.332928263423072	0.22117635984772105	AATGGCCTTGCCTGGGAGCTGCTGGTTCCTGGAGGGAAGAGTCCTGAGGGTGGGGACCATTGAGTCAAGTCCTGGAAAGCCAGGGACTGGGGTTCAAAATTTCTGGGTACTGAGTACCTAGTCTGGGTGTGACCACCGTGTCTGGGTGTGACCACCACCACCTTTCCATTCCACAATGCCACCCTCCTACCTATGCCAGC	8.890460287528239e-06	0.116635109793413	0.0166401238593944	3.2945738903105707e-06	0.0439244362543616	0.00710943618118123
0.7739611455290542	5:140627184:C:G:R:wC	0.6843683964734921	42	0.423826985155752	5	GTEx	214.75998106408298	234.945143435832	214.75998106408298	GTEX	367.487076749148	377.51202101132105	287.619435353252	0.237066273272758	0.236834082741852	0.438802679467646	AATGGCGAGCCTCCGCGCTCGGCCACCGCCACGCTGCAAGTGCTCCTGGTGGACGGCTTCTCTCAGCCCTACCTGCCGCTCCCAGAGGCGGCCCCGGCCCAAGCCCAGGCCGACTCGCTTACCGTCTACCTGGTGGTGGCATTGGCCTCGGTGTCTTCGCTCTTCCTCTTCTCGGTGTTCCTGTTCGTGGCAGTGCGGCT	0.00263506385305117	0.0132833444171692	0.518552520975528	0.00109562313117398	0.00385666871649626	0.33410850448420504
0.662668875209936	5:140627184:C:G:A:wC	0.21376759437299805	42	0.7315275670000391	5	GTEx	244.586188741597	302.143111781411	244.586188741597	GTEX	386.391888427127	350.267548467175	407.523680506914	0.269087672217114	0.283048558002702	0.420714376116469	AATGGCGAGCCTCCGCGCTCGGCCACCGCCACGCTGCAAGTGCTCCTGGTGGACGGCTTCTCTCAGCCCTACCTGCCGCTCCCAGAGGCGGCCCCGGCCGAAGCCCAGGCCGACTCGCTTACCGTCTACCTGGTGGTGGCATTGGCCTCGGTGTCTTCGCTCTTCCTCTTCTCGGTGTTCCTGTTCGTGGCAGTGCGGCT	0.027777158189349	0.657545540567679	0.18025027914209896	0.0137914300502533	0.450109227998105	0.0820743779362237
-0.33337713705409805	21:37365056:C:T:R:wC	-0.978307665951516	41	-0.0515102914168285	21	GTEx	198.166082521122	132.081557900021	103.5262193827	GTEX	157.015257682654	67.0034464907928	99.896136323398	0.18401659052593	0.5236510231827679	0.345347000364534	AATGGCGCATCCCAGAAGACTGTTGTTTCCCTATTGCGGGGTTAACTGCCCAAGTCCACCTGAAGGTGATGGGCCGGGCCCTTCCGATTCAAGCTGGGGCTCAGGGGGCTGTCTCAGAGGCTGCCAAGGCTACCTTACTGTACAATGCCTCACACACACACAACACCCACCACAATGCCCAAGCTTCACACAACATGCAC	0.103692190546678	0.154850687156845	0.9191349934355808	0.0700373693590453	0.0617281258526249	0.8814311913771858
-0.53374583730036	21:37365056:C:T:A:wC	-0.383382469810053	41	0.0180411713566467	21	GTEx	61.1072137715325	55.0435028401903	51.59574718092521	GTEX	42.1370862973459	42.1674096286087	52.1470080448027	0.328652716112384	1.07574038106347	0.4978563561671121	AATGGCGCATCCCAGAAGACTGTTGTTTCCCTATTGCGGGGTTAACTGCCCAAGTCCACCTGAAGGTGATGGGCCGGGCCCTTCCGATTCAAGCTGGGGTTCAGGGGGCTGTCTCAGAGGCTGCCAAGGCTACCTTACTGTACAATGCCTCACACACACACAACACCCACCACAATGCCCAAGCTTCACACAACATGCAC	0.148090545296026	0.8551675974763221	0.9808541166676468	0.10436683020820696	0.7215489659319009	0.97109282213682
0.292157315644943	15:83585708:A:C:R:wC	0.417941127414116	42	-0.236317348732992	15	GTEx	713.9422452689191	755.185692855209	713.9422452689191	GTEX	875.0117315537041	1009.38302747781	604.697256226697	0.13444486046808002	0.166711977995732	0.294437532665664	AATGGCGCGATCTCGGGTTACTGCAACCTCCACCCCCTGGGTTCAAGTGATTATCCTGCCTCAACCTCCCGAGTAGCTGGGATTACAGGCGCACGCCACAATGTCCAGCTAATTTTTGTATTTTTAGTAGAGACGGGGTTTCACCATGTTGGCCAGGATGGCCTCGATCTCTTGACCTTGTGATTCGCCTGCCTCGGCCT	0.0557026069385311	0.0379776877740579	0.6065134757168461	0.0297754842925704	0.0121772699652895	0.422202463185576
0.0820323349411167	15:83585708:A:C:A:wC	0.135476225524956	42	-0.450953254201981	15	GTEx	939.2613368842192	916.98354310153	939.2613368842192	GTEX	993.775804355762	1006.8906397981	686.830305479523	0.131649163622059	0.18427361267568496	0.390966932233743	AATGGCGCGATCTCGGGTTACTGCAACCTCCACCCCCTGGGTTCAAGTGATTATCCTGCCTCAACCTCCCGAGTAGCTGGGATTACAGGCGCACGCCACCATGTCCAGCTAATTTTTGTATTTTTAGTAGAGACGGGGTTTCACCATGTTGGCCAGGATGGCCTCGATCTCTTGACCTTGTGATTCGCCTGCCTCGGCCT	0.637509734130023	0.6680721577152149	0.421754515726289	0.533210119473842	0.462223430743513	0.248733655163286
0.277321061366565	17:34189017:A:G:R:wC	0.298214136322438	42	-0.33912005939871104	17	GTEx	1483.08223483182	1368.59198845443	1483.08223483182	GTEX	1797.7431937588299	1683.28021318276	1174.2591280984	0.113744023722238	0.148742647922405	0.25490786757703604	AATGGCGCGATCTTGGCTCACTGCAACCTCTGCCTCCTGGGTTCAAGCATTTCTGCCTCAGCCTCCCAAGTAGCTGGGATTACAGGTGTGGGTCACCACACCTGGCTAAGTTTTTATTTATTTATTTATTTTTATTTTTTATTTTTAGTAGAGACAGAGTTTCACCATGTTGGTCAGGCTGGTCTTGAACTCCTGACCTC	0.029561274917287	0.119014596550596	0.33747347328475696	0.0147640579786537	0.0449737376436248	0.18339861649825606
0.457756538208346	17:34189017:A:G:A:wC	0.604368606984792	42	-0.297835191650524	17	GTEx	1196.90725466295	1028.11288327952	1196.90725466295	GTEX	1643.36703918667	1563.16923884371	972.929070103434	0.105514378189834	0.161700352649934	0.322752939797914	AATGGCGCGATCTTGGCTCACTGCAACCTCTGCCTCCTGGGTTCAAGCATTTCTGCCTCAGCCTCCCAAGTAGCTGGGATTACAGGTGTGGGTCACCACGCCTGGCTAAGTTTTTATTTATTTATTTATTTTTATTTTTTATTTTTAGTAGAGACAGAGTTTCACCATGTTGGTCAGGCTGGTCTTGAACTCCTGACCTC	4.15316355722214e-05	0.000758146507195931	0.541594185586577	1.43567332397423e-05	0.000185797226180071	0.356113412996836
1.05814843490455	18:55908638:T:G:A:wC	0.658898005742328	41	0.726957139839299	18	GTEx	236.162774888115	158.978018531703	186.244843474594	GTEX	491.58384282249705	251.114150937828	308.836860961816	0.113659418736357	0.412921536249469	0.269746732214333	AATGGCCGACTCCTTGTGGTTTGAGCCTGGGCTCCCTCTCCATCTGTCTTTTCTCCCTGAGCCCTCCTGACTGCAGCCATGCCAGACTTTTTAATGTTCGGAACCCCAGCTCCAGCCTATCACTGGAGCTCTGCCTGTGATCTTTCCACCTCATGCCTCCCGGTTCTATGTGTGCCTTCAGACTCCATCTGGCAGTGGTA	6.308345203879128e-20	0.246871213118455	0.0164920164142155	1.2805229786937199e-20	0.110556269903127	0.00703967005034813
0.021761205072103	1:1151232:T:C:R:wC	0.8262593718670179	41	-0.33841148887452	1	GTEx	225.340621868267	95.2509823793425	178.404642875463	GTEX	228.815956690349	168.798220113417	140.91353826296802	0.154064314031206	0.413003653523807	0.298029632491148	AATGGCCCCAGGATGGGGCACGGCCCCTCCTGCTTGAAGCTGCCCAGGAAGCTCAGGTCTCCTTGTCCTGGGCTTAAGGTCACAGGTCCAAGAAAGCCCTGCTGTGTCCATGGAACCGGGTGTGGCGTGGCCACAGGAGGCTGGACACTGACCCAGAGCTCAGGACCCCCAAGGTCTGTAAGGCAGCCTGCAGCTCGAAC	0.913145653277914	0.120056174558623	0.36153708730348	0.8876743924885659	0.045434400460785	0.256167510134985
0.0886977235771964	1:1151232:T:C:A:wC	-0.088985367925328	41	0.865436738771604	1	GTEx	170.97428431747102	119.86239584719	93.5136011515387	GTEX	181.548238044355	112.779823048661	170.88691017007798	0.175287412834763	0.511364469896402	0.302681193800712	AATGGCCCCAGGATGGGGCACGGCCCCTCCTGCTTGAAGCTGCCCAGGAAGCTCAGGTCTCCTTGTCCTGGGCTTAAGGTCACAGGTCCAAGAAAGCCCCGCTGTGTCCATGGAACCGGGTGTGGCGTGGCCACAGGAGGCTGGACACTGACCCAGAGCTCAGGACCCCCAAGGTCTGTAAGGCAGCCTGCAGCTCGAAC	0.6787453193922549	0.9335316920286192	0.0104644552610395	0.612847467727851	0.86185324393501	0.00424663728824321
-0.3524620933538621	15:34878452:A:G:R:wC	-0.33706140498046194	41	-0.7628316674924	15	GTEx	2911.542213845	1759.8502738114898	2231.6944479735103	GTEX	2280.11444606819	1392.78168603281	1315.6592207551	0.0601162726304873	0.159522504532466	0.117299943216455	AATGGCCATCATTAAAAAGTCAGGAAACAACAGGTGCTGGAGAGGATGTGGAGAAATAGGAACGCTTGTACACTGTTGGTGGGACTGTAAACTAGTTCAACCATTGTGGAAGACAGTGTGGTGATTCCTCAAGGATCTAGAACTAGAAATACCATTTGACCCAGCGATCTCATTACTGAGTATATACCCAAAGCATTATA	1.49228853594551e-08	0.0952150811153878	4.30479765041015e-10	4.54560595581847e-09	0.0346059443094512	7.85993850997672e-11
-0.150880149005188	19:35440959:A:G:A:wC	0.323042155118154	42	0.192300817035347	19	GTEx	280.909348620241	284.384446272741	280.909348620241	GTEX	252.685978967582	355.62120759562004	321.331105049356	0.27915973825212503	0.25326783728742497	0.4253327732682	AATGGCCAAAACTACCCAAATTTGATGAAAGACTTTTTTTTTATTTTAACACACTATACAGATGTAAAAAGACATAAATATAAACACCCAAGAAGCTCAGTGAGCTCCAAGAAGGATGAATTCAAAGAGACTCACGCTGAGGCACATTATAATCAAACTGTCAAAAGACAGAGACATAAAGAGAATACTGAAAGCAGCAA	0.687137234205032	0.3876062099156021	0.79189639358538	0.5888663126578061	0.202133680760498	0.651183614189904
0.473193422766136	15:51087459:G:A:A:wC	2.39800582756821	42	1.69711349022088	15	GTEx	401.30962058141296	383.89855919960297	401.30962058141296	GTEX	556.582195515451	2024.4583063240798	1301.72799550673	0.17994352441025802	0.15311717496620195	0.28586251359193393	AATGGCCAATGGTGTAATCAATCATGCCTACATAATGAAGCCTCCTATAAAAACCCAAAAGGACTGGGTTCAGAGAACTTCCAGATAGTTGAAAACATGAGGCCGGGCGCGGTGGCTCATGCCTGTAATCCTAGCACTTTGGGAAGCTGAGGCGGGTGGATCACGAGGTCCGGAGTTCAAGTCCAGCCTGGACAATATGG	0.0178954425352085	3.344727114835669e-54	1.5242226841141298e-08	0.008546592281688109	2.7838683927152087e-55	2.90608358042235e-09
0.7125824715525458	15:51087459:G:A:R:wC	3.08287722161225	42	2.70921144511279	15	GTEx	325.95435585590303	357.726868612208	325.95435585590303	GTEX	533.305094244839	3033.30704025326	2131.7722874073	0.17460313666984806	0.18120385061807	0.244820321051036	AATGGCCAATGGTGTAATCAATCATGCCTACATAATGAAGCCTCCTATAAAAACCCAAAAGGACTGGGTTCAGAGAACTTCCAGATAGTTGAAAACATGGGGCCGGGCGCGGTGGCTCATGCCTGTAATCCTAGCACTTTGGGAAGCTGAGGCGGGTGGATCACGAGGTCCGGAGTTCAAGTCCAGCCTGGACAATATGG	0.000124466807746825	8.558246986869207e-64	1.65459960300781e-27	4.48124489848196e-05	6.543456462777727e-65	1.83157004506358e-28
1.71885938159539	10:4857727:T:C:A:wC	2.56752369520823	42	0.8259787003044521	10	GTEx	921.462786250783	956.7478035692708	921.462786250783	GTEX	3032.41265533482	5673.6387106455395	1633.35132193073	0.102248463569107	0.0916226691717687	0.192968132854997	AATGGCCACCAGAGGGCAGGAAGAACCAATCTATAAAGCACACAAGGGTTTCACCAACTTTGAAGTCCTCCGTTAGAAGGCAAGTTGTCCACTAATATGCAGGAACGATTAATGGCCACCAGAGGGCAGGAAGAACCAATCTATAAAGCGCACAAGGGTTTCACCAACTTTGAAGTCCTCCGTTAGAAGGCAAGTTGTCC	1.7185033500216597e-62	2.0616219942908285e-171	7.711983034424108e-05	2.040493052655409e-63	8.571936944581625e-173	1.8656680476672307e-05
1.76365103961385	10:4857727:T:C:R:wC	2.73820255234235	42	0.665747370429454	10	GTEx	552.095156279083	530.417101666555	552.095156279083	GTEX	1875.12678148965	3535.29649393975	877.836281660071	0.104717636687119	0.107579438526517	0.243351422242787	AATGGCCACCAGAGGGCAGGAAGAACCAATCTATAAAGCACACAAGGGTTTCACCAACTTTGAAGTCCTCCGTTAGAAGGCAAGTTGTCCACTAATATGTAGGAACGATTAATGGCCACCAGAGGGCAGGAAGAACCAATCTATAAAGCGCACAAGGGTTTCACCAACTTTGAAGTCCTCCGTTAGAAGGCAAGTTGTCC	1.01457704414794e-62	1.3876376926048193e-141	0.018943647771518003	1.2017336054004395e-63	6.566001099875236e-143	0.00622392870664564
0.300473617757404	3:131081669:A:AGT:R:wC	-2.5016295807361604	41	0.352735169201804	3	GTEx	2.7947553233130003	8.5770171280477	7.75105688977408	GTEX	3.37790533692792	1.4814197817842	9.85165886482643	1.29677068006693	2.82925050822353	1.33090916969323	AATGGCCAGGCATCTACCCTAGTCCCTTATTGTTGGGCCTCTGTTTCTCTTAGGAAGAAGATATGGCCCTAATACTTAAGGCCCTAATACTTAAGGCCAGGGAGACAGATTGTATATGGAGGTAGTTCTCAAATTTTGTCAAGTATCAGAATCATCTCTGAGGCTTATAAAAACAAAAATGACTAGATTCTACTCCCA	0.855502372265745	0.589676955094558	0.852350685682802	0.8167639326525551	0.3765870600919221	0.790983855436664
-0.0959211083337497	3:131081669:A:AGT:A:wC	-0.5178002047949679	41	0.546916859225877	3	GTEx	113.71934744998	67.7816672128331	80.01073231321121	GTEX	106.759922741012	47.326450388952104	117.176553447931	0.20713252810718	0.6714060163731851	0.336110487666098	AATGGCCAGGCATCTACCCTAGTCCCTTATTGTTGGGCCTCTGTTTCTCTTAGGAAGAAGATATGGCCCTAATACTTAAGGCCCTAATACTTAAGGCCAGTGGGAGACAGATTGTATATGGAGGTAGTTCTCAAATTTTGTCAAGTATCAGAATCATCTCTGAGGCTTATAAAAACAAAAATGACTAGATTCTACTCCCA	0.7063810916915259	0.6492004003013772	0.172518091623868	0.643299491143893	0.440577903574274	0.103695970913122
-0.592187677849444	11:124376631:T:C:A:wC	0.163856557956999	42	-0.209468235548817	11	GTEx	289.302377275157	227.057673140882	289.302377275157	GTEX	192.342199507563	254.58228215588403	250.956965819902	0.27069077454908697	0.360615771780915	0.4273737847933379	AATGGCCATACTGCCCAAGGTAATTTACAGATTCAATGCCATCCCCATCAAGCTACCAATGACTTTCTTCACAGAATTGGAAAAAACTACTTTAAAGTTCTTTTTCTTATAAATTGATTGAAGTTCCTTATACATGCTGGATACTAGACATTTGTCAGATGCACAGTTTGCAACTCATTCTGTAGGTTTTCTGTTCATTC	0.0538847256170059	0.809646783023424	0.7728968938042929	0.0286921432432222	0.6495554175335949	0.6240427012719331
-1.04281577167752	11:124376631:T:C:R:wC	-0.936879146334577	42	-1.17400552273207	11	GTEx	242.24867139484797	233.29311869681598	242.24867139484797	GTEX	117.235688453485	121.728573132246	107.028021464435	0.32758188884901	0.4175250596633761	0.6033356554872851	AATGGCCATACTGCCCAAGGTAATTTACAGATTCAATGCCATCCCCATCAAGCTACCAATGACTTTCTTCACAGAATTGGAAAAAACTACTTTAAAGTTTTTTTTCTTATAAATTGATTGAAGTTCCTTATACATGCTGGATACTAGACATTTGTCAGATGCACAGTTTGCAACTCATTCTGTAGGTTTTCTGTTCATTC	0.00344327341730917	0.0714824571100065	0.122985106232338	0.00145569294443681	0.0248396584889025	0.0516717971047651
-0.0130325596430042	15:34878452:A:G:A:wC	-0.173582396212072	41	-0.12752001143119	15	GTEx	2073.5597496673	1322.3444736032302	1517.96469081081	GTEX	2055.2229360918104	1172.6810191572001	1389.01071188115	0.0654077945182709	0.17314103111597598	0.128705651865088	AATGGCCATCATTAAAAAGTCAGGAAACAACAGGTGCTGGAGAGGATGTGGAGAAATAGGAACGCTTGTACACTGTTGGTGGGACTGTAAACTAGTTCAGCCATTGTGGAAGACAGTGTGGTGATTCCTCAAGGATCTAGAACTAGAAATACCATTTGACCCAGCGATCTCATTACTGAGTATATACCCAAAGCATTATA	0.876069728633008	0.527099167129236	0.4333601615891221	0.8420665124075191	0.316078433531493	0.321789125125454
0.554980549282323	12:132940041:T:C:R:wC	0.423178396378656	41	-0.9259497390784952	12	GTEx	28.904424461536497	26.901768725237694	38.0372938060951	GTEX	42.416654258907705	36.0124951535901	20.0299493433406	0.420140360852035	0.987787983631371	0.6896698392733299	AATGGCCATTTTCACTTGTGTGCAGCCGCCTTCTCCACCCGGGCGTGTCTCGTGCCCTCCCTGCCTGGCCCTTGTGATGGAGGGCTGGGCAGCTTGACCTCTTGACCTCTTGACCTCTTGGCCCCTTGCTCCCTTGGTCCCTTGACCTCTTGACCTGTCCCCTCTGCTCTGTTCTCTCCCCGGGCTGTGGCAGTAGCCAT	0.24686300673090905	0.82195586103952	0.271153334597824	0.186521100359754	0.668352537609456	0.17940199408489702
0.6748175931894951	4:119492751:A:G:R:wC	1.03246434443092	42	1.49267875569006	4	GTEx	716.051628859724	658.782812394987	716.051628859724	GTEX	1143.2495907294	1347.1379114183196	2015.6917634863696	0.126935231686406	0.172109090944768	0.15285987491309	AATGGCCATTAGGGTTATTACATCCTTAATAAAATAAGCAAAAAGAAGGCATTTTTCCCCTTTTACATTTTACGTTATAAGTGTGTGTTGGCCAGGCGCAGTGGCTCACGCCTGTAATCCCAGCACTTTGGGAGGCCGATGTGGGCGGATCACGAAGTCAGGAGATTGAGACCATCTTGTGAATGGTGAAACCCCATCTC	3.49064206703503e-07	1.09606418283495e-08	1.2767106173796799e-21	1.05935988287468e-07	1.9866490704840696e-09	1.59090679878246e-22
0.753490217926147	4:119492751:A:G:A:wC	0.829713013297002	42	1.3729973672861102	4	GTEx	609.436790400814	598.61494127554	609.436790400814	GTEX	1027.05334749373	1063.69997777546	1576.6046311563598	0.127874078538417	0.162209481431828	0.21317103571373705	AATGGCCATTAGGGTTATTACATCCTTAATAAAATAAGCAAAAAGAAGGCATTTTTCCCCTTTTACATTTTACGTTATAAGTGTGTGTTGGCCAGGCGCGGTGGCTCACGCCTGTAATCCCAGCACTTTGGGAGGCCGATGTGGGCGGATCACGAAGTCAGGAGATTGAGACCATCTTGTGAATGGTGAAACCCCATCTC	1.34204842456316e-08	1.56133289652476e-06	6.64396497250166e-10	3.8053640177124005e-09	3.13622976791499e-07	1.18825703851948e-10
0.8739161571517851	14:106823918:G:C:A:wC	0.0419938032588926	42	0.133916550379815	14	GTEx	1031.03025926039	1158.0299102594502	1031.03025926039	GTEX	1888.0563501372799	1192.31711154152	1129.18864374469	0.103729800387521	0.14014302992026198	0.22844231344299495	AATGGCCATTGAACTATCTCTGTTCATGGTGATTTTCAGAATAGGCTTGAGATGTGATCACCTAAAGGGTGTCGTAATACTTAACCAACAATTAGGCCTCAGCAGCAGTCACAGGCACTGGAGGTCGCCCACATGGAGAAATGTCTGACTTCACTGAAGCTGCACCTGGGGGTCTCTGCAGGCTCTGAGTTGTGCAGAAA	1.64092577223134e-16	0.880529258557277	0.72240118248337	3.60970442024683e-17	0.7644444440661741	0.557730338096021
0.7039895253169469	14:106823918:G:C:R:wC	-0.153995183081562	42	-0.175192865393618	14	GTEx	498.00241630432197	522.135321634342	498.00241630432197	GTEX	811.467683150939	469.015400854187	442.31176446548204	0.132900454949782	0.278210995522318	0.34898486375183696	AATGGCCATTGAACTATCTCTGTTCATGGTGATTTTCAGAATAGGCTTGAGATGTGATCACCTAAAGGGTGTCGTAATACTTAACCAACAATTAGGCCTGAGCAGCAGTCACAGGCACTGGAGGTCGCCCACATGGAGAAATGTCTGACTTCACTGAAGCTGCACCTGGGGGTCTCTGCAGGCTCTGAGTTGTGCAGAAA	3.867540395886921e-07	0.761112138875825	0.7667347191359108	1.1764403055240399e-07	0.579907800683123	0.615662554890606
0.196489430116014	11:4647517:A:G:R:wC:Alt_11-4647575-A	0.102215067702774	42	0.17650517751675698	11	GTEx	786.952402463036	831.0583908876448	786.952402463036	GTEX	902.62373854134	892.2749335670088	887.127535656259	0.14430683466089805	0.173000225644629	0.284252980875017	AATGGCCATTTATCTGCTGATGGGACAGTATTGAGGCTAAAATTTGGCTACAGAGGACATTTTGCTCCTAATTGTTGAAGGCAGAGCTTTCCCATTCACAGTTGAAGCCTTTCTAGCAGTGCGAAAAGCCAGGATTGGGACACCGCAGTTTATGGCAAAGGACTCACAATGTGCCTCATGAAGAGGATTTCTGTTTCCAC	0.25839345405749303	0.742470893636131	0.7044817445024009	0.173321433154428	0.554629124564441	0.534636482144074
0.3603270944466165	11:4647517:A:G:R:wC,11:4647517:A:G:R:wC:Alt_11-4647575-R	0.197500736375927	41,42	0.40478705786515945	11	GTEx	679.360223631676	1457.81580462326	679.360223631676	GTEX	891.8564494186819	1671.6689740991	855.482016947563	0.14337990103976098	0.144511208851712	0.24115293562546106	AATGGCCATTTATCTGCTGATGGGACAGTATTGAGGCTAAAATTTGGCTACAGAGGACATTTTGCTCCTAATTGTTGAAGGCAGAGCTTTCCCATTCACAGTTGAAGCCTTTCTAGCAGTGCGAAAAGCCAGGATTGGGACACCGCAGTTTATGGCATAGGACTCACAATGTGCCTCATGAAGAGGATTTCTGTTTCCAC	0.0065368176166110525	0.34453320950650296	0.1571703439992738	0.0030388046793375185	0.171725287716384	0.08311957385034466
0.158559766107361	11:4647517:A:G:A:wC:Alt_11-4647575-A	0.12137293246190302	42	0.446436041801042	11	GTEx	892.602054276728	857.782299862852	892.602054276728	GTEX	996.927075094128	932.970164895991	1217.68998362907	0.120563411807279	0.183369871374338	0.21742559830592895	AATGGCCATTTATCTGCTGATGGGACAGTATTGAGGCTAAAATTTGGCTACAGAGGACATTTTGCTCCTAATTGTTGAAGGCAGAGCTTTCCCATTCACGGTTGAAGCCTTTCTAGCAGTGCGAAAAGCCAGGATTGGGACACCGCAGTTTATGGCAAAGGACTCACAATGTGCCTCATGAAGAGGATTTCTGTTTCCAC	0.27709012605623	0.706041638624434	0.099105949030085	0.188457279461478	0.508033862667997	0.0400452469540252
0.4600785732571755	11:4647517:A:G:A:wC,11:4647517:A:G:A:wC:Alt_11-4647575-R	0.332951524272656	41,42	0.6940597761172415	11	GTEx	401.883637339126	1227.4348460767599	249.233465555532	GTEX	614.408890195592	1546.5635912714301	411.788401747397	0.117664360324715	0.13923172225237698	0.248984228797766	AATGGCCATTTATCTGCTGATGGGACAGTATTGAGGCTAAAATTTGGCTACAGAGGACATTTTGCTCCTAATTGTTGAAGGCAGAGCTTTCCCATTCACGGTTGAAGCCTTTCTAGCAGTGCGAAAAGCCAGGATTGGGACACCGCAGTTTATGGCATAGGACTCACAATGTGCCTCATGAAGAGGATTTCTGTTTCCAC	0.009204878479055163	0.0505965442390257	0.011289019367864044	0.004406512438766322	0.0167866254263474	0.00376322495032334
0.0373847308131102	12:132940041:T:C:A:wC	1.1271816240349	41	-1.0631805158581802	12	GTEx	136.242669614448	84.45530148294841	113.689460687586	GTEX	139.726960675893	184.466409750372	54.51767592635061	0.201532792900053	0.48869569696126	0.4351238035144249	AATGGCCATTTTCACTTGTGTGCAGCCGCCTTCTCCACCCGGGCGTGTCTCGTGCCCTCCCTGCCTGGCCCTTGTGATGGAGGGCTGGGCAGCTTGACCCCTTGACCTCTTGACCTCTTGGCCCCTTGCTCCCTTGGTCCCTTGACCTCTTGACCTGTCCCCTCTGCTCTGTTCTCTCCCCGGGCTGTGGCAGTAGCCAT	0.8849687447518291	0.061898905716929	0.0315469536348443	0.8528353324803671	0.0210821392196139	0.0145496924988037
-0.5018083356951479	4:166308705:G:A:A:wC	0.355981889759875	41	-0.308659785213674	4	GTEx	664.997368694881	394.723531082587	471.83343599000506	GTEX	469.7418746988111	505.12649122558196	381.137600160032	0.113757189446287	0.28188245470390005	0.225205885282906	AATGGATGCAAATTGTTTATTTTCTAAATAAGCCTAAATATAACTTAAATTCAGGTTGCTAAAAAACCTCTTCCTGGCCGGGCGTGGTGTCTCACACCTATAATCCTAGCACTTTGGGAGGCCAAGGCGGGTGGATCACGAGGTCGGGAGTTCAAGACCAGCCTGACCAACATGGTGAAACCCCGTCTCTACTAAAAATA	2.65656696918745e-05	0.393660246282874	0.260144166008692	1.0278836755568e-05	0.206634635186922	0.170509933568453
2.66833401310708	3:151493391:A:G:A:wC	2.9169290821633305	42	2.41193110942668	3	GTEx	633.742769319848	499.551643584266	633.742769319848	GTEX	4024.8719408092797	3772.1842396738	3374.3371158370396	0.08507395711480399	0.102825423444281	0.15555910640073198	AATGGATGAAAAAGCTGACAATGCACATGTAAAAGGAACACTGGGAAGAATTCATGTTCTATAATTAAGATAAAATATTAGAAATATTTTCTCTAGAGTGTATCAGTGAGGAACAAGGTGTACTAGTAGGTTTTCTCTTGAAAAAAAACACTCATCAATTCATTTGGCTGCCTTTTTTTTTTTAATTTCAGCTTTGTTTA	1.2032664521850786e-214	1.2354935486209791e-175	4.0871172280028886e-53	6.099463100211823e-216	5.051983624401816e-177	3.213292041996469e-54
2.45180951566306	3:151493391:A:G:R:wC	2.9269436350430698	42	2.24130562991775	3	GTEx	970.055605217354	642.405875957395	970.055605217354	GTEX	5307.36630682162	4885.72066086633	4587.25703953451	0.0980108610966158	0.101971923500381	0.129794785591441	AATGGATGAAAAAGCTGACAATGCACATGTAAAAGGAACACTGGGAAGAATTCATGTTCTATAATTAAGATAAAATATTAGAAATATTTTCTCTAGAGTATATCAGTGAGGAACAAGGTGTACTAGTAGGTTTTCTCTTGAAAAAAAACACTCATCAATTCATTTGGCTGCCTTTTTTTTTTTAATTTCAGCTTTGTTTA	5.627904670103988e-137	8.601507303614073e-180	1.1693865560980894e-65	4.1265137821260673e-138	3.4574480233136077e-181	8.18316600145604e-67
-0.030566371399986	9:104114947:C:T:A:wC	0.395368617399743	41	0.423254104416991	9	GTEx	1259.27522756387	495.42104174403397	799.495119287227	GTEX	1233.34310163006	651.752253343347	1071.41787850084	0.0711360905846175	0.205265397207072	0.126054286170849	AATGGAGAAAATATAGGGATAAATCCCCGAATTCTAATCCCAGTCCTGCCATTAAATTAATTGCAAAAAAAAAAAAAAATTCAAGGCTCTGTTACTTACTTATGTAATGAGAAGGCTGGCTCTAAACAATATTCAAAAAAGTTACTCGTTAGGTAGCTATTGTATTTTCCTCTAATTTGGTCTTGAGGTCTCTCTCAGGA	0.727852715580049	0.138800521219996	0.00224242699289379	0.667422133951441	0.0540876704775949	0.000785901915120214
0.331821795262552	2:190440625:G:C:R:wC	0.0573512776208249	42	0.10078275840446	2	GTEx	390.850283066232	304.659465641599	390.850283066232	GTEX	492.544959365879	316.910878610887	418.605656615998	0.176497923879975	0.2694837636046989	0.332122113893641	AATGGACCATATGATCTCCAAGTTTTCTTTCATGTCTAATATCCTAAAACCTATGAGATTTCATAAAGTCATAATTCGAAAGTCATAAAACAGCAGAGCGATTGGAAAGAGGAGTAGTAACAGCAAATTCTGGCACTGCATAAACAGTGATGTCAGAAATAAACTTAAATGCCTAAGTAAGTAGTTACGTTAACATTTTA	0.103876817447549	0.917886568963303	0.866119320037574	0.0601036779233843	0.831468107076765	0.761546251244779
0.0222596636652738	10:122578596:G:A:A:wC	-0.41028916064132304	41	0.124904792429976	10	GTEx	1336.4231949931402	907.786146336612	925.674709503689	GTEX	1357.73085157606	682.994932876522	1009.16206206314	0.0709300807233354	0.181966241107696	0.126454566269943	AATGGACCCCATGAGTGGAGCTTTAAGCCAAAATGCCCAAATCCATAGAGACAGAAAGTAGGTTGGTGATTGCCAGGGACGGGCTGGAAGGGAGCCGGGAGAAAATGAGGAGTGACTGCTAAGAGGTAGAGGGTTTCTTTTGGGGGCTGTGAACATGTTCCAGAATTAAACAGTGATGGTTGCACAACTCTGTGAAAATA	0.8028765705405501	0.0697388965306326	0.43492309919456	0.75365362282075	0.0241487566095856	0.323277833087722
-0.107572277259027	10:122578596:G:A:R:wC	-0.29733040379292897	41	0.0208906786446393	10	GTEx	1455.82362550917	967.741455327522	1177.26993860734	GTEX	1351.66676846388	787.7080363009088	1194.83319067479	0.0798664513290146	0.198822239202436	0.13400863216377	AATGGACCCCATGAGTGGAGCTTTAAGCCAAAATGCCCAAATCCATAGAGACAGAAAGTAGGTTGGTGATTGCCAGGGACGGGCTGGAAGGGAGCCGGGGGAAAATGAGGAGTGACTGCTAAGAGGTAGAGGGTTTCTTTTGGGGGCTGTGAACATGTTCCAGAATTAAACAGTGATGGTTGCACAACTCTGTGAAAATA	0.237035093126302	0.287401016273044	0.915361499663087	0.178011820592288	0.134794827902239	0.876119298531689
1.2664700383573	1:55188249:G:A:A:wC	-0.25548159710623103	41	2.25289138142205	1	GTEx	988.468280028239	714.9512001890221	753.1897880309891	GTEX	2379.66340188618	598.335743028758	3590.8860155031707	0.0708011932913083	0.2865719817392169	0.0898327286172625	AATGGACCTTAGGGATTTTTCTGATTTAGGACACAAAAAGTATTCTCCCTTGTCTGGGGACTGCAGTATAAGGGGCATTATCCTCCATTTTGCCTTCAGAGTACTGGCTGGTAGTTGGTGGGGGATGGGAGATCTTGCCCAAAGCAGGTTCTTTCCATGCATGTTTTTCTTGAATCCTAAGGGTTCTGGGTTCTGCAGGT	1.4087763830636096e-70	0.5857805678468699	2.381064220490939e-137	1.4707145287567093e-71	0.372655985355971	8.485899996945347e-139
1.01513708095143	1:55188249:G:A:R:wC	-0.114278738881696	41	1.98805254308689	1	GTEx	991.011927444698	783.5842795606	829.012009831588	GTEX	2003.92283326787	723.736581772856	3291.0734578992797	0.0699567107055684	0.21862099298844	0.0946912363070235	AATGGACCTTAGGGATTTTTCTGATTTAGGACACAAAAAGTATTCTCCCTTGTCTGGGGACTGCAGTATAAGGGGCATTATCCTCCATTTTGCCTTCAGGGTACTGGCTGGTAGTTGGTGGGGGATGGGAGATCTTGCCCAAAGCAGGTTCTTTCCATGCATGTTTTTCTTGAATCCTAAGGGTTCTGGGTTCTGCAGGT	7.820223607048206e-47	0.7765829504051469	1.5546699763288893e-96	1.0330712149486996e-47	0.6011653825447499	7.270060520985067e-98
-0.0771767780824004	11:123480981:T:C:A:wC	-0.31040046018100603	42	-0.138638979959208	11	GTEx	898.108387857633	916.42058647763	898.108387857633	GTEX	851.331057692345	738.857836961967	816.176562118553	0.12722588633818302	0.17190075787132506	0.233398912361617	AATGGACCTTTCCTGCCCGCAGACCATGTACAAGGCGAGCCAGGAGAGTGAATGTTACGTGATAGATGCCGAAGTCCTCACCCACGACGTGCCCTACCACGACTACTTCTACACAATCAATCGCTACACGCTCACCCGTGTGGCTCGGAACAAGAGCCGACTCAGGTGTGGTGTGTGGAAGTCCCAGTGCGGTCAGACGG	0.64729485894592	0.173515612771981	0.718335361651368	0.544108284832872	0.0709658839154688	0.552512038420279
-0.21037025466899106	11:123480981:T:C:R:wC	-0.32633665878276097	42	-0.689871137107425	11	GTEx	493.712894489952	507.87611589493895	493.712894489952	GTEX	426.194175106272	405.029733565186	305.908125699444	0.187007712226894	0.269849919786694	0.366987145278665	AATGGACCTTTCCTGCCCGCAGACCATGTACAAGGCGAGCCAGGAGAGTGAATGTTACGTGATAGATGCCGAAGTCCTCACCCACGACGTGCCCTACCATGACTACTTCTACACAATCAATCGCTACACGCTCACCCGTGTGGCTCGGAACAAGAGCCGACTCAGGTGTGGTGTGTGGAAGTCCCAGTGCGGTCAGACGG	0.3618750024234361	0.4201151428027261	0.13956847882511406	0.260619448372039	0.22653743416847305	0.0601321079079227
-0.293542782712697	3:193916583:G:C:A:wC	-0.0870936434235255	42	0.0012239770426597	3	GTEx	940.942806236725	984.7675545050073	940.942806236725	GTEX	768.562441430063	927.2531114814633	941.2474384628232	0.150920012885346	0.17329258552903398	0.270484478674807	AATGGACGCAGGAGCTGGAGGAGTATAGAATTGTTACAAAGCAACCGTGAAGATGAAGACTTTGGAAAGGAAGGACACATTGGAACTAGCCTCACACAGCTGTTAGACTAGTCGTGGGAACTTCAGACCCACTACAGTGCTGCATGCTTCTGGATAGCAGGTCTTCTTGCTAATTTAAAATAGCCCCTGGCTCTCTCACC	0.0910821323719018	0.786597427852589	0.9989034055244058	0.051772300708388	0.615258555631834	0.996389482098945
-0.35575510737671	3:193916583:G:C:R:wC	-0.14101131555247198	42	-0.3689841792304779	3	GTEx	878.338911615895	997.730303812149	878.338911615895	GTEX	685.702359077104	904.6506075181328	680.290245355402	0.163798114291039	0.23135528236270006	0.290755651005138	AATGGACGCAGGAGCTGGAGGAGTATAGAATTGTTACAAAGCAACCGTGAAGATGAAGACTTTGGAAAGGAAGGACACATTGGAACTAGCCTCACACAGGTGTTAGACTAGTCGTGGGAACTTCAGACCCACTACAGTGCTGCATGCTTCTGGATAGCAGGTCTTCTTGCTAATTTAAAATAGCCCCTGGCTCTCTCACC	0.0558448155755321	0.732897427403122	0.3656076270902189	0.0298622931707047	0.542192296705433	0.204422348075418
0.605226835358745	2:115226957:T:C:A:wC	1.22903679129895	41	0.7918848389817309	2	GTEx	1503.48791281236	752.817217219443	1083.11856539263	GTEX	2286.6202298841	1763.69932915258	1874.43550541544	0.0684085994209706	0.137071156138695	0.103537703817385	AATGGACTAAATGTTGAGAATACTAAGTACTTATTAAACAAGAGAGGATTTGTTCTCAAACAAAAGTAATTATCATTTTTTATTGTCTAGGTTTTATCACTCATCTTGTTTAACCTTCAGCCAGGAGAATGAAAGACAGAAGTTTTTAAAAAATATATATATATTGTGGGCGGGGTGTGGTGGCTCATGCCTGTAATCCC	4.2231666136207295e-18	2.2547793785705697e-18	1.30745632896144e-13	8.97157522471984e-19	3.06323748241535e-19	2.03693128542034e-14
0.6046228490231371	2:115226957:T:C:R:wC	1.03882142946234	41	0.716710821028851	2	GTEx	1797.78617140805	948.8159912186861	1456.8305965096201	GTEX	2733.61427747402	1948.64832046374	2394.3501882527303	0.0647293428284981	0.141285068305077	0.106318494581361	AATGGACTAAATGTTGAGAATACTAAGTACTTATTAAACAAGAGAGGATTTGTTCTCAAACAAAAGTAATTATCATTTTTTATTGTCTAGGTTTTATCATTCATCTTGTTTAACCTTCAGCCAGGAGAATGAAAGACAGAAGTTTTTAAAAAATATATATATATTGTGGGCGGGGTGTGGTGGCTCATGCCTGTAATCCC	4.7274865642325097e-20	1.2346678710984999e-12	8.90799375667189e-11	9.562285348812399e-21	1.94297036361784e-13	1.5711853261492694e-11
-0.14167556880989002	3:66405534:G:T:R:wC	-0.14537940375565606	42	-0.0951065179778178	3	GTEx	216.948057790754	178.957626770214	216.948057790754	GTEX	196.30854167618	161.645334411067	202.229531639184	0.27438262274484104	0.350613703841137	0.496327369497548	AATGGACTAATACAACTAATAAGAACCACAGATAGAAAGCTCATAGAACCCCCAGTCAGAATAAATATCCCCCCACATATCTAAAATCTAGCCCAGTCAGTTCCAAAAATATCACTGTATAAACTCTAAAACCTAAATATTACTAAGCAAACCCAGCATTTTAGTCCATCTTGCTTTTGCTTAAGAATAATCAATGTCTT	0.7014786706225798	0.8285509131987471	0.9190604453431328	0.605614812114751	0.67840350358211	0.8480394529865
-0.263093479770716	3:66405534:G:T:A:wC	0.275825775399569	42	0.261898217987406	3	GTEx	98.79050535936359	85.42820989794741	98.79050535936359	GTEX	82.2730136491803	103.39906840150199	118.783377972238	0.34649952383412896	0.530260122939406	0.647222672714643	AATGGACTAATACAACTAATAAGAACCACAGATAGAAAGCTCATAGAACCCCCAGTCAGAATAAATATCCCCCCACATATCTAAAATCTAGCCCAGTCATTTCCAAAAATATCACTGTATAAACTCTAAAACCTAAATATTACTAAGCAAACCCAGCATTTTAGTCCATCTTGCTTTTGCTTAAGAATAATCAATGTCTT	0.55704774486702	0.777749984812513	0.815890603285086	0.447679346176869	0.6029446101985849	0.685735295833782
-0.358935327214238	5:81344597:G:A:A:wC	0.539826861842983	41	-0.281662181242912	5	GTEx	484.9005547784149	369.411359004091	427.46618575348197	GTEX	377.92982443872893	536.968952495973	351.783792923143	0.116646127307255	0.210421290672555	0.244965571762426	AATGGACTCAAACAAATTTACAAGAAAAAAACAAACAACCCCATCAAAAAGTGGGCGAAGGACATGAACAGACACTTCTCAGAAGAAGACATTTATGCAACCAAAAGCACATGAAACAATGCTCACCATCACTGGCCATCAGAGAAATGCAAATCAAAACCACAGTGAGATACCATCTCACACCAGTTAGAATGGCAATC	0.00411912671663104	0.0326618284568873	0.35484111758788794	0.00209003951513939	0.0103039866815296	0.250224965651411
0.16294005484715	5:81344597:G:A:R:wC	0.9437023504873092	41	0.103375121295448	5	GTEx	359.684441170277	264.997070125315	305.780515932313	GTEX	403.016581052445	509.974666201978	328.25482456885896	0.12426882499453802	0.2526180613521269	0.224625648671988	AATGGACTCAAACAAATTTACAAGAAAAAAACAAACAACCCCATCAAAAAGTGGGCGAAGGACATGAACAGACACTTCTCAGAAGAAGACATTTATGCAGCCAAAAGCACATGAAACAATGCTCACCATCACTGGCCATCAGAGAAATGCAAATCAAAACCACAGTGAGATACCATCTCACACCAGTTAGAATGGCAATC	0.25065906615406097	0.00076363310286382	0.736333463804125	0.189793541411099	0.00018720239368286598	0.6453650097313229
0.497946047971647	2:10789249:A:G:R:wC	0.0900611150316027	41	0.359508134554322	2	GTEx	715.438055757786	391.5007181396109	544.388929908115	GTEX	1010.8794479331599	416.887629945566	699.229224428194	0.0820237970302095	0.2961032781073969	0.175370830306696	AATGGACTGGATGTAAGATAATATTAGAAAAGGGCTGCCATTTTTATTAGGCACAATAAGGGACCTAATAATTTCAATGATTTTCAGGAGATCAATGCCACCCTGGGTGCAGGTGAGTGCCACCATGTCTGCAGCTGGCTTTCGAGTGATTCCACAAAGAAACCACAACAACCACAGAAGCACAGAGATAAATAAATCAA	4.3074854654454615e-09	0.8785802342553242	0.0771563784042947	1.2731345805875802e-09	0.7610102631815329	0.0403655813145762
0.778898536387852	2:10789249:A:G:A:wC	0.0211331495066767	41	0.494798940555389	2	GTEx	911.2318561960319	592.721362559735	673.63225833149	GTEX	1564.0246751206698	601.099392896101	948.5249407574652	0.0680244062882605	0.227424034989316	0.137830634340266	AATGGACTGGATGTAAGATAATATTAGAAAAGGGCTGCCATTTTTATTAGGCACAATAAGGGACCTAATAATTTCAATGATTTTCAGGAGATCAATGCCGCCCTGGGTGCAGGTGAGTGCCACCATGTCTGCAGCTGGCTTTCGAGTGATTCCACAAAGAAACCACAACAACCACAGAAGCACAGAGATAAATAAATCAA	1.3986749081182994e-29	0.9658021675345642	0.0010059368566792	2.34385695261794e-30	0.9259639443074952	0.000330797972488662
0.790326510557171	2:210141952:G:C:A:wC	0.40605348520643	41	0.29162863463090605	2	GTEx	90.37916560571041	62.0541699344705	85.61586240083629	GTEX	156.425915984972	82.2194068277938	104.901867833745	0.23135009204972695	0.5697733145219599	0.337939059017883	AATGGACTGTGAAGAAGGGCAATAAACTATTGCTAGAAATTACACTGAAGCTTTATGAACACATTTTCTTTTGTATTTCAGATAAAGTTCCCTTCGTGTCTATAAAATGCACTTAATGATCTGGAGCTTACAATGTACCAGCAAAAATAAAAGAAGCAAAAAATAATTTTAAAGCAAGCCCAGAAATTATGCTAAATTTT	0.0013459810262755301	0.679549027019174	0.5020938988401429	0.000635133583951485	0.47605743974836	0.388158248950378
1.07286912570313	2:210141952:G:C:R:wC	0.92571718154146	41	1.16921313880082	2	GTEx	149.790312749139	101.269630341679	118.794015205824	GTEX	315.942930619676	192.51114982586103	267.280690541791	0.150809013793804	0.483332158229379	0.23717935510637694	AATGGACTGTGAAGAAGGGCAATAAACTATTGCTAGAAATTACACTGAAGCTTTATGAACACATTTTCTTTTGTATTTCAGATAAAGTTCCCTTCGTGTGTATAAAATGCACTTAATGATCTGGAGCTTACAATGTACCAGCAAAAATAAAAGAAGCAAAAAATAATTTTAAAGCAAGCCCAGAAATTATGCTAAATTTT	4.37815330696657e-12	0.14173945650370198	3.42991652174686e-06	1.1265238616536298e-12	0.0554566029097482	8.237363285087191e-07
0.0244407063861536	22:26894263:T:C:A:wC	-0.500671282214817	41	0.18887294023020104	22	GTEx	1784.8945329218102	1214.5189767514098	1345.47129431792	GTEX	1816.01272076086	858.105722570619	1533.7562335909	0.0663320461182775	0.243619809645318	0.11714742622932303	AATGGACTTTGGGGACTCGGGGAAAGGATGGGAAGGGGGTGAGGGATAAAAGACTACAAATTGAACCAGGCACGGTGGCTCACGCCTGGAATCCCAGCACTTTTTTGGAGGCCAAGGCGGGTGGATCACGAGGTCAGGAGATTGAGATCATTCTGGCCAACATGGTGAAACCCTGTCTCTACTAAAAATACAAAAATTAG	0.767292675051371	0.10743113735504302	0.17694823005726398	0.7125302581703878	0.0398660921454409	0.106903831060581
0.264370977871359	22:26894263:T:C:R:wC	-0.467367397888375	41	0.226849929269795	22	GTEx	828.982366592303	614.335006576024	747.3311300684842	GTEX	996.230107379648	444.248082049767	874.438326551001	0.0867553948698923	0.291369493550276	0.132092575270746	AATGGACTTTGGGGACTCGGGGAAAGGATGGGAAGGGGGTGAGGGATAAAAGACTACAAATTGAACCAGGCACGGTGGCTCACGCCTGGAATCCCAGCATTTTTTTGGAGGCCAAGGCGGGTGGATCACGAGGTCAGGAGATTGAGATCATTCTGGCCAACATGGTGAAACCCTGTCTCTACTAAAAATACAAAAATTAG	0.00451924298865233	0.24369532164358604	0.14721505569953602	0.0023089594452070893	0.10870593528616	0.0859142114172194
0.4897150861897721	2:190440625:G:C:A:wC	0.29231654458433504	42	0.605258644453285	2	GTEx	186.10821517262198	155.565095438082	186.10821517262198	GTEX	260.976722877453	190.476928339703	283.2858085831851	0.29360341698468395	0.43176715696212703	0.44794459341857	AATGGACCATATGATCTCCAAGTTTTCTTTCATGTCTAATATCCTAAAACCTATGAGATTTCATAAAGTCATAATTCGAAAGTCATAAAACAGCAGAGCCATTGGAAAGAGGAGTAGTAACAGCAAATTCTGGCACTGCATAAACAGTGATGTCAGAAATAAACTTAAATGCCTAAGTAAGTAGTTACGTTAACATTTTA	0.15541375510942598	0.6980948900884549	0.328105622427622	0.0953261485768093	0.498390996111855	0.176634298787733
3.97479395217444	16:67009003:C:T:A:wC	5.59163604159516	41	3.6351490752803	16	GTEx	1191.6167276272	778.5281984016168	869.913985603269	GTEX	18747.9151701926	37531.9219426189	10808.632407666	0.0533551745088483	0.0906832993776339	0.0792774753391699	AATGGACCAATCAGCAGGATGTGGGTGGGGCGAGACAAGAGAATAAAAGCAGGCTGCCTGAGCCAGCAGTGACAACCCCCCTCGGGTCCCCTCCCACGCTGTGGAAGCTTTGTTCTTTCGCTCTTTGCAATAAATCTTGCTACTGCCCACTCTTTGGGTCCACACTGCCTTTATGAGCTGTAACACTCACCGCGAAGGTC	0.0	0.0	0.0	0.0	0.0	0.0
4.01495925835572	16:67009003:C:T:R:wC	5.541406993246	41	3.75752180165446	16	GTEx	741.1472932305901	529.506764711467	516.4482489203599	GTEX	11983.2677607345	24680.2305422054	6981.62688424897	0.0544968697359984	0.107295924565207	0.0767746437548341	AATGGACCAATCAGCAGGATGTGGGTGGGGCGAGACAAGAGAATAAAAGCAGGCTGCCTGAGCCAGCAGTGACAACCCCCCTCGGGTCCCCTCCCACGCCGTGGAAGCTTTGTTCTTTCGCTCTTTGCAATAAATCTTGCTACTGCCCACTCTTTGGGTCCACACTGCCTTTATGAGCTGTAACACTCACCGCGAAGGTC	0.0	0.0	0.0	0.0	0.0	0.0
-0.331489814264654	12:132570578:AATT:A:R:wC	0.914221835150373	41	-0.250507446446756	12	GTEx	1402.5410859706399	961.507439219425	990.660698178385	GTEX	1114.1916130848101	1812.2315905132896	832.9427159789342	0.0842406142791735	0.161130871026845	0.164674342150201	AATGGAATTGTCCAAGGTGTACAAAATGACAGTTGTAACACAAAGGTGTTTCACTGACATCCCTGTCACGTTTTTGCTAAACTAATGCACTTTTAAAAATTATTATTTATGCTGGGTGTGGTGGCTTATGCCTGTAATCCCAGCACTTTGGGAGGCTGAGGCGGGCAGATCACCTGAGGTCGGGAGTTCGAGACCAGCCT	0.000196392363916061	7.42974177265575e-08	0.205853338467258	8.31843727796779e-05	1.39676841260892e-08	0.128202286510644
-0.308067517244801	10:42666096:A:G:A:wC	-0.189108386672162	41	0.20094405059484	10	GTEx	941.178164087464	598.771587562692	853.358904739805	GTEX	760.270361362971	525.210682939069	980.8502741067772	0.10080057829108903	0.242653983078868	0.118640225388952	AATGGAATCGAAAGGAATCATCAACGAATGGAATCTAATGCAATCATCATCAAATGGAATCGAAAGGAATCATCAACGAATGAATTGAATGGAATCGTCGAAATGAATCGAATGGAATAAACATCGATTGGAAACAAATGGAATCCTCGAATGGAATCAAATGGAAACATCGAATGGAAATGAATGGAATCATCTTTGAA	0.00439598620226842	0.644866959692739	0.153597836645297	0.00224155818614785	0.435783264502576	0.0903173355026099
-1.37763881794271	20:29825564:A:AAATGGAATGG:R:wC	-0.191614758044245	42	-0.40443097700775504	20	GTEx	728.4613856304599	495.479871395979	728.4613856304599	GTEX	280.537474121325	434.0563455503889	549.771369614466	0.241703055010581	0.22177139754405606	0.339056772757194	AATGGAATCGAATAGAATGGAATGCAATGAAATGGAATCGAATGGAATTTAATGGAATGGACTGGAATGGAATGTACTCGAATGGAATAGAATCAAATGGAATGGAAGAGAATGGAATGAAATTGATTCAAAAAGAATAGATTGGAATGGAATAAAATCGAATGGAATGGAATGGAACGGAATGGAATAG	4.1397145917984596e-08	0.6002107197858679	0.402112250044632	1.20007042365955e-08	0.387577312230125	0.232943021164909
-1.03166516344149	20:29825564:A:AAATGGAATGG:A:wC	-0.16977518211830805	42	-0.63711912342348	20	GTEx	100.615722589937	47.106621455597	100.615722589937	GTEX	49.302554273218796	41.793925653565395	64.5140299575751	0.54351651773572	0.7276347573182259	1.27660531564117	AATGGAATCGAATAGAATGGAATGCAATGAAATGGAATCGAATGGAATTTAATGGAATGGACTGGAATGGAATGTACTCGAATGGAATAGAATCAAATGGAATGGAATGGAATGGAAGAGAATGGAATGAAATTGATTCAAAAAGAATAGATTGGAATGGAATAAAATCGAATGGAATGGAATGGAACGGAATGGAATAG	0.100177828091046	0.9093550429820748	0.768197711913241	0.0576789214004811	0.815509257972019	0.617728024686607
-0.100429536489342	15:89672279:A:G:R:wC	-0.227450798970339	42	-0.349397038363735	15	GTEx	738.906141805662	693.5102498557442	738.906141805662	GTEX	688.3744774247749	592.515612680448	578.726195210121	0.140126922079919	0.303472617397615	0.316431325667166	AATGGAATGGCCTTGGGCATCAGAGGAAAGGGCTGAATCACAGATTATGCTGAGGTTACTGAGCGGTTGAGAGAATAGAATCATTGACAGAAATAGGGAAGTCTAATGGGGAAGCTGCTTTCTCAAGGAAAGTTGTTTAGCTTGGGGCTTGTCCACAGGATGTGCACAGGGTTATGTGCAATTATGGCATTAGAACTTAG	0.581834768436465	0.660634277354619	0.44672595101656093	0.4735567091188541	0.4535597259577141	0.26951520452224803
0.0328425743100851	15:89672279:A:G:A:wC	-0.34250172505057297	42	-0.442026885101336	15	GTEx	1014.95349628741	1054.20063392971	1014.95349628741	GTEX	1038.66822813861	831.691404291194	748.987668990882	0.13958547391562806	0.23477034006566894	0.260597623265276	AATGGAATGGCCTTGGGCATCAGAGGAAAGGGCTGAATCACAGATTATGCTGAGGTTACTGAGCGGTTGAGAGAATAGAATCATTGACAGAAATAGGGAGGTCTAATGGGGAAGCTGCTTTCTCAAGGAAAGTTGTTTAGCTTGGGGCTTGTCCACAGGATGTGCACAGGGTTATGTGCAATTATGGCATTAGAACTTAG	0.8693909708364549	0.30323428304112604	0.19385088355526894	0.813986390822414	0.14459817233133898	0.0898471412435836
0.374924892130265	17:53346760:C:T:R:wC	0.7488739596584891	41	0.280508316507728	17	GTEx	503.098735451634	307.085790724903	374.382544843293	GTEX	653.190858871817	516.174552366404	455.007793691065	0.0934319405126196	0.301723971283092	0.17280426321391798	AATGGAATTAATTCTTAGCCTCCAGCCACCCCTGGAGGCTGTGGGAGCTTGGGAAAACATGCCTTTATGTGATCCTGATCCCCTGCTACTTAGAATGTGCGGTACCACTATCTTCAATTTTTTTGTAGGAACAAGCAACAAAATGAATAACCCTTCAAAGTGGGAAAACAGCCAGGAGAGAAGGGAACAGAGCCCCAGTG	0.000143821213096306	0.040466638051568	0.17367682532795	5.999947983325171e-05	0.0130653274788189	0.10453127906983
0.853729513659624	17:53346760:C:T:A:wC	0.410077571844839	41	0.17723017285863396	17	GTEx	287.406574976358	242.48871780139402	251.099606427046	GTEX	518.9622717058841	322.140511481116	283.619290769031	0.11831507918469	0.3519770076252651	0.247915692875835	AATGGAATTAATTCTTAGCCTCCAGCCACCCCTGGAGGCTGTGGGAGCTTGGGAAAACATGCCTTTATGTGATCCTGATCCCCTGCTACTTAGAATGTGTGGTACCACTATCTTCAATTTTTTTGTAGGAACAAGCAACAAAATGAATAACCCTTCAAAGTGGGAAAACAGCCAGGAGAGAAGGGAACAGAGCCCCAGTG	2.1091271678115003e-12	0.442548151097682	0.585629557332653	5.36459133535931e-13	0.24399098164996105	0.4746826919464779
-0.291637186199234	12:132570578:AATT:A:A:wC	0.421735627133323	41	-0.6859999969829029	12	GTEx	1842.50326290908	1261.7586673099902	1507.83269630118	GTEX	1505.35171208846	1689.80123470695	936.453550497888	0.07905327092815499	0.132377609029395	0.163387533305316	AATGGAATTGTCCAAGGTGTACAAAATGACAGTTGTAACACAAAGGTGTTTCACTGACATCCCTGTCACGTTTTTGCTAAACTAATGCACTTTTAAAAATTATTTATGCTGGGTGTGGTGGCTTATGCCTGTAATCCCAGCACTTTGGGAGGCTGAGGCGGGCAGATCACCTGAGGTCGGGAGTTCGAGACCAGCCT	0.000504964327236044	0.00531007766190906	9.52718640305845e-05	0.00022502901578943399	0.0014432781949111802	2.6856226663090398e-05
0.14966114134588865	12:116975847:T:C:R:wC,12:116975847:T:C:R:wC:Alt_12-116975822-R	0.490773187475855	41,42	0.566835296939616	12	GTEx	368.412533856462	508.242654387737	368.412533856462	GTEX	392.46842200936	713.47440134866	494.636197522481	0.203976912618538	0.200302789416764	0.337107040332279	AATGGACATTTATTTAACTTTTACTCCCCCTCCATTCTCATTTAGAAAAGAAAGTGAACTGATATTAACCAATCTTTGTTTTGCCTTCTTTAACACTAATGCATATGCAAAATAGTTACCACTATTGATAATATCTTATTGCTGCTGTGATATATGTGTGTATATGTACAGATCTGCTTGAAGGTAAGCTTTATATAGAT	0.3870012515406229	0.0438150701023275	0.187793876195918	0.33599683417143555	0.014279412377254	0.10597905963386134
-0.10719000996233	15:22409103:CTCAGCA:C:R:wC	-0.35488314407967503	42	-0.317401100480361	15	GTEx	503.59211925956197	231.389451731289	503.59211925956197	GTEX	466.8010171691809	180.668996155906	404.864269331485	0.16351779206159	0.441814863030808	0.390017542529325	AATGGAATTTAGAGGGCATTTAATCTGGCCATCTCATTTGATTGATGAATAAATTTTCTGGCTAAGAATCTATACATTTGTTTAGTGCTTTATATACTCAGCATCAGCATCAGTATAAATTAAATTTTCTATTATGTTCTCAGCCTGATTCACACTTTTTAGAAAATATAAAACTTATTTCATACTCAAATAATTTACTA	0.618158743467467	0.632173066507416	0.600402672458984	0.5121297590986671	0.421836326191734	0.4157524477514461
-0.006576440067045279	15:22409103:CTCAGCA:C:A:wC	-0.578773295167749	42	-0.117504169600225	15	GTEx	559.813105368823	240.386305825839	559.813105368823	GTEX	557.1373340177058	160.89399902260598	514.784667611221	0.20046734802672606	0.406152517949848	0.301879745903505	AATGGAATTTAGAGGGCATTTAATCTGGCCATCTCATTTGATTGATGAATAAATTTTCTGGCTAAGAATCTATACATTTGTTTAGTGCTTTATATACTCAGCATCAGTATAAATTAAATTTTCTATTATGTTCTCAGCCTGATTCACACTTTTTAGAAAATATAAAACTTATTTCATACTCAAATAATTTACTA	0.9830809803402628	0.318135941246386	0.823616841953898	0.9738296584705808	0.15415296139697798	0.6970973977384621
0.779738451876067	19:1323716:G:A:A:wC	3.52685613228649	42	2.45460625020002	19	GTEx	813.994950859585	765.784122859736	813.994950859585	GTEX	1398.76463605145	8826.90523911832	4463.72586930842	0.16861934693014902	0.22657175745238894	0.21554265584770896	AATGGACACTGAGGCTGCTTGGTGTCTCCTGGAAGATCTGTTCACATCCTGGCCCCTGAAACTTGTGAATGGGACTTTATTTAGAAATAGGGCCTTTGCAGCCGGGCGCGGTGGCTCACGCCTGTAATCCCAGCACTTTGGGAGGCCGAGGCAGGCGGATCACAAGGTCAGAAGATCGAGACCATCCTGGCTAACACGGT	1.13223066343326e-05	1.4752680545797492e-53	4.45344782290511e-29	3.7595151449086402e-06	1.2357537994330199e-54	4.79712315535737e-30
1.10457330639717	19:1323716:G:A:R:wC	3.83556300204271	42	2.89215090804868	19	GTEx	664.093161360507	652.675483037229	664.093161360507	GTEX	1429.17051217949	9318.83359164927	4930.43235290157	0.147169273576661	0.21167087690663	0.3949919180543901	AATGGACACTGAGGCTGCTTGGTGTCTCCTGGAAGATCTGTTCACATCCTGGCCCCTGAAACTTGTGAATGGGACTTTATTTAGAAATAGGGCCTTTGCGGCCGGGCGCGGTGGCTCACGCCTGTAATCCCAGCACTTTGGGAGGCCGAGGCAGGCGGATCACAAGGTCAGAAGATCGAGACCATCCTGGCTAACACGGT	2.55627199896719e-13	3.07933718434457e-72	1.5159195282909599e-12	6.12125931786745e-14	2.199512544422499e-73	2.44209578718087e-13
3.7973206807714	8:6725922:G:C:A:wC	1.18818637730577	42	1.98142142324078	8	GTEx	1085.0939339024499	1141.3318112057598	1085.0939339024499	GTEX	15089.132660402	2599.5612471378304	4288.197755874829	0.100943359345332	0.134639633878464	0.12710506098086802	AATGGACAGAATCAGGTCTATCCCCTAAACCAGAGGTTGGAAAACAATGACCTTTGGCCAAATCTGGCTTGCTGCCTGTTCTTTTGAACACAGTTTTATCGAAGCACAGCCACTCCCATTTACTTATGTGTCAGACAAGGATTCTTTCACTCTGCAGTGACAGAGTTGAGTACTTGCAACAGATGGGATATGACTCACAG	0.0	7.959530656012229e-18	1.1090183946967195e-53	0.0	1.09520788431583e-18	8.668319350560429e-55
3.6262822517057502	8:6725922:G:C:R:wC	2.2756058040707403	42	2.08661173639054	8	GTEx	807.704749989278	773.410377447377	807.704749989278	GTEX	9971.451039843108	3742.9458846877	3431.48625132453	0.0919146315747287	0.0969954582798467	0.14898758443902	AATGGACAGAATCAGGTCTATCCCCTAAACCAGAGGTTGGAAAACAATGACCTTTGGCCAAATCTGGCTTGCTGCCTGTTCTTTTGAACACAGTTTTATGGAAGCACAGCCACTCCCATTTACTTATGTGTCAGACAAGGATTCTTTCACTCTGCAGTGACAGAGTTGAGTACTTGCAACAGATGGGATATGACTCACAG	0.0	1.940209481999559e-120	1.6508666795626991e-43	0.0	1.0219589149125392e-121	1.4472331336017096e-44
-0.17425179314591502	12:116975847:T:C:A:wC:Alt_12-116975822-A	0.480477553582755	42	0.33443007374616	12	GTEx	527.146601024322	349.543448469272	527.146601024322	GTEX	466.546974209917	487.548518246514	664.5854117061859	0.183963299965311	0.308630978396031	0.24962903566442496	AATGGACATTTATTTAACTTTTACTCCCCCTCCATTCTCATTTAGAAAAGAAAGTGAACTGATATTAACCAATCCTTGTTTTGCCTTCTTTAACACTAACGCATATGCAAAATAGTTACCACTATTGATAATATCTTATTGCTGCTGTGATATATGTGTGTATATGTACAGATCTGCTTGAAGGTAAGCTTTATATAGAT	0.452177178640488	0.262208736738842	0.33326184109613105	0.34353201393166105	0.11951732589130802	0.180340220564112
-0.133059827449228	12:116975847:T:C:R:wC:Alt_12-116975822-A	0.581115002059079	42	0.3901042842359621	12	GTEx	422.799878201529	284.426733872767	422.799878201529	GTEX	384.872314308201	425.116841245041	555.2187435013141	0.19666362253969	0.264238662244084	0.308792938952282	AATGGACATTTATTTAACTTTTACTCCCCCTCCATTCTCATTTAGAAAAGAAAGTGAACTGATATTAACCAATCCTTGTTTTGCCTTCTTTAACACTAATGCATATGCAAAATAGTTACCACTATTGATAATATCTTATTGCTGCTGTGATATATGTGTGTATATGTACAGATCTGCTTGAAGGTAAGCTTTATATAGAT	0.6055279734446221	0.0790136398447012	0.3682767122587979	0.4986687490053061	0.0278633449816951	0.206474214721448
0.20542835259876	12:116975847:T:C:A:wC,12:116975847:T:C:A:wC:Alt_12-116975822-R	0.0239930194415534	41,42	0.6658480615789075	12	GTEx	331.213503693227	423.112003287071	264.346680264469	GTEX	372.905987407621	429.81039398250397	388.557996267645	0.18641327776630104	0.285747084982819	0.334301433658815	AATGGACATTTATTTAACTTTTACTCCCCCTCCATTCTCATTTAGAAAAGAAAGTGAACTGATATTAACCAATCTTTGTTTTGCCTTCTTTAACACTAACGCATATGCAAAATAGTTACCACTATTGATAATATCTTATTGCTGCTGTGATATATGTGTGTATATGTACAGATCTGCTTGAAGGTAAGCTTTATATAGAT	0.2685323903867906	0.969226587974722	0.0349066140831457	0.2012331579953261	0.933083520817186	0.013286773326325713
0.270796957943501	9:104114947:C:T:R:wC	0.4516940705175321	41	-0.142188935186315	9	GTEx	751.344623169117	361.498310397374	696.0041089490021	GTEX	905.5624513965303	494.432624791436	630.946261056631	0.0894337837751398	0.20040133996908505	0.14208649789605202	AATGGAGAAAATATAGGGATAAATCCCCGAATTCTAATCCCAGTCCTGCCATTAAATTAATTGCAAAAAAAAAAAAAAATTCAAGGCTCTGTTACTTACCTATGTAATGAGAAGGCTGGCTCTAAACAATATTCAAAAAAGTTACTCGTTAGGTAGCTATTGTATTTTCCTCTAATTTGGTCTTGAGGTCTCTCTCAGGA	0.00479911282250126	0.0698664922556019	0.428233079247296	0.00246255881799653	0.0241994799596311	0.3169617359433161
1.7249314798696205	2:85788270:C:A:A:wR:Alt_2-85788175-A	-0.5736731225981601	42	1.76401027171341	2	GTEx	702.254651712664	757.483147240347	702.254651712664	GTEX	2319.95982788161	508.89383685647203	2384.14179350269	0.150735757599608	0.194683261193698	0.167034051743394	AATGGAGAAAATATGTGTGCGGGGGTGGGCTCCACCTCAAATCAAAGAAATCACAGCACCAACAGCTCAGAGCTTCCGCCCACCCGGGTCGGCTCAATGAGGTTGCCTCAATGATCTGACTATAGGAAACATCCCTGCAGTGCAGCCCCATCTCCACGATCCCCTAATGTCCCAGAACCCCTCAGACTACAGTCCCCTAA	1.48021483381509e-29	0.0112166092875567	3.90626941961359e-25	2.5370562989689494e-30	0.00321184871263459	4.5287131047492396e-26
-0.390474287035177	11:94161615:A:T:A:wC	-0.189087060256724	41	-0.7789386688930721	11	GTEx	211.430085973273	119.72558699393801	144.270718168772	GTEX	161.416619506478	105.214492725534	83.9182221183581	0.180487353698854	0.454987410649192	0.5962660341270051	AATGGATCCCTACCTTTCACCATATACAAAAATTAACTCAAGATGAATTAAAGATTTAATAGTAAGACCTCATACTATAATAATCCTAGAAGAAAACCATGAAAATACCCTTCTCAACACTGGCCTTGGCAAATAATTTTTGGCTAAGTCCCCAAAAGCAACTGCAAGAAAAATACAAATGGACAAGTAGGACCTCATTA	0.0489762726456282	0.8280436821452941	0.285928422132444	0.0305070445259364	0.6777119076764311	0.19142983544022105
1.77193513283158	2:85788270:C:A:R:wR:Alt_2-85788175-A	-0.9268601487575648	42	1.4955936018405198	2	GTEx	461.69323915884695	496.568765960896	461.69323915884695	GTEX	1576.4381843869	260.983403219594	1303.73463174629	0.162532906035905	0.3705474868492311	0.206992489026311	AATGGAGAAAATATGTGTGCGGGGGTGGGCTCCACCTCAAATCAAAGAAATCACAGCACCAACAGCTCAGAGCTTCCGCCCACCCGGGTCGGCTCAATGAGGTTGCCTCAATGATCTGACTATAGGAAACATCCCTGCAGTGCAGCCCCCTCTCCACGATCCCCTAATGTCCCAGAACCCCTCAGACTACAGTCCCCTAA	6.302437079318e-27	0.0385311867467984	3.07136127267084e-12	1.12740681187476e-27	0.0123729144982301	4.99805398863614e-13
0.300553231214487	17:3825201:G:C:R:wC	-0.43646879403129707	42	0.65395192026277	17	GTEx	661.519945246064	779.6312474028862	661.519945246064	GTEX	815.6971120101781	576.175211007108	1039.33046249656	0.151502422473854	0.23036349097404304	0.268870131315335	AATGGAGCCCTAGCCCTTGCCTGGCCCATCTCCCAGGGCTGGCTGAAGACACCGGGAGATGAAGTGTATGAGAAGGTCCTGTGGTATGAGAGGTCTTACGGGTGGACCATGTGGAGGGAGGCGCCTTCTGCCTACCCTGCTCCTGCTGTGAGCTCGGCGCCAACCCCAGGCCCCCTGCTAAGGAACCTGGGAGCTCCTGG	0.0840561517450426	0.14740281984340806	0.0419422425984094	0.0472761338950433	0.0581326827302016	0.015006495334193997
0.534117756880736	15:83051958:A:T:R:wC	0.116416157204557	42	0.5772885224822011	15	GTEx	365.393190715542	271.53391144412996	365.393190715542	GTEX	528.595272046019	294.425743768998	545.1148060015098	0.168871362955393	0.266489738272886	0.285894095181011	AATGGAGGAGAAACAAAGGACCTGAATAATTAGATGCTTGGATAATTGTTCTGTGTTTTCATAACAAGTGAAAAAGAGCAGTGTTAGAAGTACTTAAACATTCCATGTAAGGAACACTGCCTGAATTTATATTGTGATTTTAGAGCATCATTCACTGTTTAAAAACAGGCATATTCTAGGTAATATTTTAAAGACAAATA	0.0036798519293972094	0.8178662092331059	0.106244933703999	0.00156223381417284	0.662219821989296	0.0434623789167556
0.528383936033325	15:83051958:A:T:A:wC	0.131600416339612	42	1.19786344585104	15	GTEx	283.760591247104	245.19274313294602	283.760591247104	GTEX	409.3605473236389	268.886067787054	651.532724888458	0.18299420693953306	0.327365003017448	0.29602102885642306	AATGGAGGAGAAACAAAGGACCTGAATAATTAGATGCTTGGATAATTGTTCTGTGTTTTCATAACAAGTGAAAAAGAGCAGTGTTAGAAGTACTTAAACTTTCCATGTAAGGAACACTGCCTGAATTTATATTGTGATTTTAGAGCATCATTCACTGTTTAAAAACAGGCATATTCTAGGTAATATTTTAAAGACAAATA	0.00862667927842548	0.834517899117509	0.000207021979931224	0.00388396454625785	0.687684734142289	5.1978362518368104e-05
0.254704137090012	10:81432400:T:C:A:wC	0.153536812534383	41	0.119504615502541	10	GTEx	2656.6736046663	1817.26540579897	2157.28270055147	GTEX	3169.76133791232	2022.00349072102	2343.40867629928	0.0628748529752726	0.14751874165676598	0.0876105438655827	AATGGAGGAGACTGCTAGAAATTCTCAGCCACACAGAAATCTGACTGCTTAATTTTGAAAGCTGCAGAGCTGTTAGAGCTGCAGAGCTGCTTCAATCTTCAAGGGAACTGTGGAAGTAAACCAGGGGTGACATGGATTATCAAATATTGTGGATCAGGTGAGCTCTAGGCTTCTCAATGCAAGGTAATTACCCTGCACTT	0.000123128745197147	0.5070722216028309	0.262727329587337	5.10057684430271e-05	0.297970563245336	0.172553794086559
0.17887705741910506	10:81432400:T:C:R:wC	-0.117228110572766	41	-0.0953077747475533	10	GTEx	3070.1300128838293	2182.06935436646	2376.6693416915195	GTEX	3475.7908077247303	2011.9430146020104	2224.974581013	0.05798330079010201	0.142179309566172	0.0950058413889525	AATGGAGGAGACTGCTAGAAATTCTCAGCCACACAGAAATCTGACTGCTTAATTTTGAAAGCTGCAGAGCTGTTAGAGCTGCAGAGCTGCTTCAATCTTTAAGGGAACTGTGGAAGTAAACCAGGGGTGACATGGATTATCAAATATTGTGGATCAGGTGAGCTCTAGGCTTCTCAATGCAAGGTAATTACCCTGCACTT	0.00401919533372135	0.62102965500241	0.426978252387103	0.00203568979407782	0.409650443166672	0.315774961416123
-0.426256317828781	1:144863724:T:C:A:wC	-0.15951773742024802	41	-0.37576826318138895	1	GTEx	1189.25199108717	837.2397916813692	889.2695779235271	GTEX	884.5387819683949	749.468669068942	685.082945598215	0.0886126156837199	0.16793693869746398	0.13785469034863698	AATGGAGGCTGAGGGAGGTCAAGTAACTTTGCTTGAAAACACACCATTACCTACATTAGTTCAGAGCAGAACAGACACACCAGCACAGTCTCCTTACTGCTCCTACAGTGCTCTTTGCATTCTGACAAGCAGTTACAGGGCTTATGCTGGGACCAAGCATCACAGCCAGTATAGAAGCTTCCTAGGTGATGGTGAGACTA	4.1821802178852994e-06	0.554982198055623	0.0151742290128166	1.5067795923309298e-06	0.342179893271343	0.00641402882111646
-0.219851987408542	1:144863724:T:C:R:wC	-0.106129945925224	41	-0.382697294970042	1	GTEx	2081.03478448428	1457.79177775215	1452.9267567704999	GTEX	1787.06811660559	1353.67827151816	1113.68848116873	0.0706441321899602	0.144011840352917	0.114404557534159	AATGGAGGCTGAGGGAGGTCAAGTAACTTTGCTTGAAAACACACCATTACCTACATTAGTTCAGAGCAGAACAGACACACCAGCACAGTCTCCTTACTGTTCCTACAGTGCTCTTTGCATTCTGACAAGCAGTTACAGGGCTTATGCTGGGACCAAGCATCACAGCCAGTATAGAAGCTTCCTAGGTGATGGTGAGACTA	0.0036884205994003705	0.667152934228971	0.00233828268457586	0.0018575814582507	0.461150981783003	0.00082246143800709
2.4234431090992	11:74872821:G:A:A:wC	1.23848532018834	41	1.7423836486974298	11	GTEx	1317.78001736566	984.702747602192	1036.3758279175	GTEX	7069.043481850601	2323.08916441629	3466.25128239141	0.0574229768976224	0.112853769109682	0.11538480992956697	AATGGAGGCTTCCGGCAGGAAGTGGAGCCGCAGAAGGGGAGGAAGACCAAGGAGGCCTGGGCTGCCAGGAGGAGCAGGTGGTTTCAGTCTAAATAGAGGAGTGGAGTCTCAAGGTTGGACTTCTGGGCTCCCCACTGAGAGTGAGCTCAGGAGACCCTGGGAAATGCCTCTGAAGGGGCTCAGCTTTCCTCTCATTGCAG	0.0	4.3987009089372395e-27	2.1959981020810196e-50	0.0	5.08266505477301e-28	1.60386685460693e-51
2.83389213372145	11:74872821:G:A:R:wC	1.81318287104612	41	2.03128323862844	11	GTEx	2082.4729455357897	1420.13069922361	1594.46144498254	GTEX	14851.5054553126	4989.993097369579	6514.80169158611	0.0581888087011501	0.113149422837252	0.0781841016538671	AATGGAGGCTTCCGGCAGGAAGTGGAGCCGCAGAAGGGGAGGAAGACCAAGGAGGCCTGGGCTGCCAGGAGGAGCAGGTGGTTTCAGTCTAAATAGAGGGGTGGAGTCTCAAGGTTGGACTTCTGGGCTCCCCACTGAGAGTGAGCTCAGGAGACCCTGGGAAATGCCTCTGAAGGGGCTCAGCTTTCCTCTCATTGCAG	0.0	1.0565319375384395e-56	2.429306898301148e-147	0.0	8.59372635990123e-58	8.168821611062416e-149
-0.334181459347242	15:75361650:T:C:A:wC	-0.38620788497262704	42	-0.7409232353057149	15	GTEx	1637.1248772466904	1831.1016661794602	1637.1248772466904	GTEX	1299.76568946302	1400.7674392316198	978.000916976513	0.127093465119998	0.148027012114969	0.21532624398065	AATGGAGGGAGTGACTGAGGGAGTGAGCCTCCTGCTCTGGGGAAGTTTGAGGAGACACTGGAGGACTAGAGGTGTGAAGAGGGCCCCTGCTTAGCTTCACGGGTGGCCTAGAATCAGTCCTTGCCATTGCTCGAGCATCTACTGTGTGCTCCCTCCCTTCCACCTTCGTGCTGGAGACTCACCACACATGTCCCCCAAAC	0.0179084737152378	0.0291235945483773	0.0020701708397701697	0.00855319195532015	0.009079754374242991	0.00057971149764409
-0.17233920627973098	15:75361650:T:C:R:wC	-0.21421826802711494	42	-0.556565184920165	15	GTEx	1304.1895403799401	1498.2979870076501	1304.1895403799401	GTEX	1157.0406458238401	1291.99430051395	885.221647009199	0.12008864492339	0.154131255337242	0.269357299428465	AATGGAGGGAGTGACTGAGGGAGTGAGCCTCCTGCTCTGGGGAAGTTTGAGGAGACACTGGAGGACTAGAGGTGTGAAGAGGGCCCCTGCTTAGCTTCATGGGTGGCCTAGAATCAGTCCTTGCCATTGCTCGAGCATCTACTGTGTGCTCCCTCCCTTCCACCTTCGTGCTGGAGACTCACCACACATGTCCCCCAAAC	0.23038143607999895	0.333957510304565	0.0964414272311386	0.15125862266687198	0.164576514636913	0.0388028951159865
-0.051263195453394014	18:63531380:C:G:R:wC	-0.31155254020232104	41	0.257832883647298	18	GTEx	456.604744316116	192.64190854421105	310.708616697714	GTEX	441.029968170632	155.38633753668898	371.512917382469	0.127026409097916	0.483040194076057	0.203458152219421	AATGGAGGTTATTGTCTTAAGTAACTTAAGCTAAACAAGTAAATCTAAAAGAAAATAAACTATATTTTGCATAGAACTTTACACAGATGCAGAAACTTTCAGAATTTCATTAGAAATGGGAAGTAATTACCTGCTAAATCTAATTAGAATATAAGGGATTAAAGTTTGAAAAAGGTAGAACCACTGCAAACAAATTTTTA	0.7446850225530302	0.71472885545197	0.302320926451565	0.686533885887447	0.5189384349293871	0.20506496344520894
0.0292843270518092	18:63531380:C:G:A:wC	0.34552376992336103	41	0.320314307015302	18	GTEx	330.133648820224	144.989835149697	227.27505849402698	GTEX	337.19144733367	184.31623079798698	284.233421151629	0.181673168802411	0.4008848971370321	0.21151469900729294	AATGGAGGTTATTGTCTTAAGTAACTTAAGCTAAACAAGTAAATCTAAAAGAAAATAAACTATATTTTGCATAGAACTTTACACAGATGCAGAAACTTTGAGAATTTCATTAGAAATGGGAAGTAATTACCTGCTAAATCTAATTAGAATATAAGGGATTAAAGTTTGAAAAAGGTAGAACCACTGCAAACAAATTTTTA	0.900604036994647	0.601329942016655	0.20814564007069505	0.8719418972996842	0.3887410703953739	0.129928677350857
2.00958001194505	1:20981438:C:T:R:wC	2.18604290941786	41	1.52991436412097	1	GTEx	1014.18147703356	666.955530840488	797.42902198669	GTEX	4083.6234932422	3033.71267646969	2301.16443225173	0.0767793977357546	0.10203684928283803	0.0989251114187618	AATGGAGTCTGACTTGTTTTTGTTTTTGTTTTTCAGACAGACCTCGCTCTGCCACCTGGGCTGGAGTGCAGTGGCACAACCTTGGCTCACTGCAACCTCCGCCTCCTGGGTTCAAGCAATTCTCTTGCATCAGCCTCCCAAGTAGCTGGGACTACAGGCACACACCACCATACCTGTCTAATTTTTGTATTTTTAGCAGA	8.576645583239344e-150	1.3547238545011793e-100	8.377492913819825e-53	5.334530978438456e-151	7.973906420434016e-102	5.942227795503357e-54
1.98620512575957	1:20981438:C:T:A:wC	2.31720467089801	41	1.66865388280001	1	GTEx	926.636182746069	532.888693346502	616.517567885825	GTEX	3671.3025593184298	2653.9513819001604	1957.9133949543	0.0608666563460798	0.129722760133528	0.122495886396879	AATGGAGTCTGACTTGTTTTTGTTTTTGTTTTTCAGACAGACCTCGCTCTGCCACCTGGGCTGGAGTGCAGTGGCACAACCTTGGCTCACTGCAACCTCTGCCTCCTGGGTTCAAGCAATTCTCTTGCATCAGCCTCCCAAGTAGCTGGGACTACAGGCACACACCACCATACCTGTCTAATTTTTGTATTTTTAGCAGA	3.402643829642537e-232	3.169213999243229e-70	3.5674531673164206e-41	1.4394110918754987e-233	2.30039720039803e-71	2.9584580923930896e-42
0.224664726786401	20:29580437:A:T:R:wC	0.18536128013727804	41	0.24942851383665804	20	GTEx	1462.2070404648498	771.2821069944299	1057.91566095267	GTEX	1708.93468117433	877.120619092825	1257.91323999029	0.0649176519084598	0.20741386147132	0.12250768265746198	AATGGAGTGAGACCTTATAGCAAGAAAAAGAAAAAGATTTAAAGGACAGGCTGACTGTCTTGTTACAAGCCAATGCTCATTTGTTATTCCATAAATCCTAGGGCACCTCTTAAGAATTATGCTAAATCTACACTACCCCTGCTCTATAAATGGAACAACAACACTTGGATGATATCAGAGCTGTTTACTGCATGGGTTAC	0.00115177919891645	0.584589612574296	0.0794258400287815	0.000538643128178301	0.371494005437564	0.0417480012886948
0.286141596049902	20:29580437:A:T:A:wC	0.330816097127278	41	0.24066026214325895	20	GTEx	614.281112811131	391.003085817634	479.2214321695269	GTEX	749.232441498355	491.937829645502	565.93790868732	0.0993973366547381	0.279747349518772	0.151378790963785	AATGGAGTGAGACCTTATAGCAAGAAAAAGAAAAAGATTTAAAGGACAGGCTGACTGTCTTGTTACAAGCCAATGCTCATTTGTTATTCCATAAATCCTTGGGCACCTCTTAAGAATTATGCTAAATCTACACTACCCCTGCTCTATAAATGGAACAACAACACTTGGATGATATCAGAGCTGTTTACTGCATGGGTTAC	0.007530396749205	0.433716214310411	0.183817051571659	0.00399235422955441	0.236986306732736	0.111882485258946
-0.4668646713608279	18:21142992:A:T:A:wC	1.13982503344561	41	2.47454533428158	18	GTEx	1.95169762483923	0.433418308203474	0.6018045112540961	GTEX	1.41519384005366	0.925887363615126	3.25006074453698	2.23864835630284	2.9780678167195296	2.30141679085982	AATGGAGTTTAGCATATTCATAGATATATGCAACTATCACCATAGTCAATTTTATAACATTTTCATCACCTCAAAAGAAATCCTGTATTCTAGCTATGCTCAACTACCTCCCTACTTCCCTAAGCCCTAAGCAACCACTGAACTGTCTCTATTTATCTGACTATTTCAGACAGTTCACATAAATCCAATCATATAATATG	0.8702668774906359	0.843209040226405	0.39062632937280106	0.8348014447504709	0.701912712966129	0.282273136721761
-0.186963203453597	2:868162:A:C:R:wC	0.0184850637460337	41	0.0713907213205401	2	GTEx	449.241825759567	302.334176134917	312.93805439957697	GTEX	394.794801146567	306.252299438688	329.294412037024	0.15044093840143696	0.303323246457614	0.216945930218895	AATGGATAATTAAATACTTCCCAGACCTAGAAACACAAAGACTCAGCAGAGCACCTTGGAATGACCCAGGCACGAGCTTCCTGCACCTGCCAAGTGCCTATTCCACGATGCCCGGCTCCTCCACTCGGGAAACCCCTTCCTCCCATCCTCCTCCCCGGACCCCATCCTGGGGGTTCACTCCTTTGCACGGAGGCATTTTG	0.278337592365251	0.978124684976918	0.814624957004607	0.21395329035067495	0.951405562002565	0.742101650090809
-0.235240883489797	2:868162:A:C:A:wC	-0.522502718697233	41	-0.338653617538514	2	GTEx	494.81772738993203	428.69754948020795	400.466186639084	GTEX	420.503517289803	298.271788393897	316.840443006524	0.128794448294293	0.264953482399113	0.191491579528166	AATGGATAATTAAATACTTCCCAGACCTAGAAACACAAAGACTCAGCAGAGCACCTTGGAATGACCCAGGCACGAGCTTCCTGCACCTGCCAAGTGCCTCTTCCACGATGCCCGGCTCCTCCACTCGGGAAACCCCTTCCTCCCATCCTCCTCCCCGGACCCCATCCTGGGGGTTCACTCCTTTGCACGGAGGCATTTTG	0.1006678073332	0.127000724122925	0.134146686462229	0.0677775242624856	0.0486033803845068	0.0769766900366809
0.298692116616245	11:94161615:A:T:R:wC	1.67256811614272	41	0.0316599980024528	11	GTEx	15.1354933655614	6.33048833716997	10.5888717580112	GTEX	18.594117333086103	20.1948647568057	10.802139643474801	0.626244297017907	1.54717418991489	2.89988599294192	AATGGATCCCTACCTTTCACCATATACAAAAATTAACTCAAGATGAATTAAAGATTTAATAGTAAGACCTCATACTATAATAATCCTAGAAGAAAACCAAGAAAATACCCTTCTCAACACTGGCCTTGGCAAATAATTTTTGGCTAAGTCCCCAAAAGCAACTGCAAGAAAAATACAAATGGACAAGTAGGACCTCATTA	0.6974625139566469	0.485972461910743	0.994308012639492	0.633392155563174	0.279676178686654	0.991289132801012
0.509311161661816	17:3825201:G:C:A:wC	-0.481699401291911	42	0.34445414213049896	17	GTEx	769.6512622070779	935.298269172238	769.6512622070779	GTEX	1096.40482897231	669.7105954609369	975.847739324686	0.12634165247864498	0.181828907556273	0.228597158835437	AATGGAGCCCTAGCCCTTGCCTGGCCCATCTCCCAGGGCTGGCTGAAGACACCGGGAGATGAAGTGTATGAGAAGGTCCTGTGGTATGAGAGGTCTTACCGGTGGACCATGTGGAGGGAGGCGCCTTCTGCCTACCCTGCTCCTGCTGTGAGCTCGGCGCCAACCCCAGGCCCCCTGCTAAGGAACCTGGGAGCTCCTGG	0.000152910624432468	0.0261573918685394	0.26249863434217	5.54877646020009e-05	0.00806848544385806	0.131857506847387
0.544237245853194	1:20830075:G:C:R:wC	-0.19867978979853695	41	-0.464648068412318	1	GTEx	79.3825975468559	75.6569988430425	80.0249054166643	GTEX	115.84090243733	65.99350794344889	57.987782002446096	0.230332242770201	0.618842855049324	0.473906625402673	AATGGAGCCATGCCTCTGCCTCTTCCATCACTGCAGAATGGGGGTGCCACATACATTCTTGTTCCAGTTAACCAAAACCTATACTCCTTTTCATGTTAAGACTTTTTAGTGAAAATATAAAAGGTACTAGTCAATTTACATACCACAGACTGAACATCATTCAATCTCTTCCTGACAACACAGAGCTATGATCCAAAGGG	0.0304733122657763	0.870963393801418	0.43872128103966	0.0181357079065543	0.7481721437302321	0.326857461721459
1.50184947808513	6:97335738:A:ATAGAG:R:wC	1.65235365704188	41	1.42253858560495	6	GTEx	1284.02720510175	605.7211266170269	926.365004795156	GTEX	3637.34921118651	1903.50467974388	2482.4234268157893	0.0668402507330979	0.20759911485677895	0.103536138011498	AATGGAGCATCCACACTAAAAAACAAAAAACAAAAAAACAAAAAAATACATTCCTTCTCTCAGACTGTTTCATAGATTGGTCTTTGTTGAGACAAAATAGTTATCAAACAATGAGTGATGGCTATTTGAGGTGCATAAAACCATTTTAATCCTTTATACTTGTTCTTTTCTTGTATATTTTCAACTTGTAGCCAA	1.0659393689220294e-110	1.16381690987852e-14	7.160504694389568e-42	8.300374928642854e-112	1.7294779819012802e-15	5.885104129847411e-43
-0.190828460623042	15:52461087:A:G:A:wC	-0.0258062011171613	41	-0.049640562530294	15	GTEx	1032.92641365452	867.3897691056592	848.616111599771	GTEX	905.237427462757	852.097101270142	819.554024099415	0.102203097202805	0.167181165924802	0.12847363612659	AATGGAGAGCTCAGAAATAAGATTGCACACCTACAATCATCTGATCTTTGATGAACCTGACAAAAACAAGCAATGGGGAAAGGATTCCCTATTTAATAAGTAGTGTTAGGAGAACTGGCTAGCCATATGCAGAAGACTGAAACTGGACCCCTTCCTTACACCTTATACAAAAATTAATGCAAGATGGATTAAAGACTTAA	0.0927627323860671	0.941623639331556	0.780251993521312	0.0618807151679909	0.877325342286704	0.6992099630330301
1.73277347675203	2:85788270:C:A:A:wR:Alt_2-85788175-R	-0.690592342301525	42	1.67754423449961	2	GTEx	669.477591192193	690.1369156594701	669.477591192193	GTEX	2223.80954319298	427.72901187334395	2138.69210810716	0.12579816623932902	0.264653248903265	0.18902661947754895	AATGGAGAAAATATGTGTGCGGGGGTGGGCTCCACCTCAAATCAAAGAAATCACTGCACCAACAGCTCAGAGCTTCCGCCCACCCGGGTCGGCTCAATGAGGTTGCCTCAATGATCTGACTATAGGAAACATCCCTGCAGTGCAGCCCCATCTCCACGATCCCCTAATGTCCCAGAACCCCTCAGACTACAGTCCCCTAA	2.51002006725409e-42	0.0290954565938036	5.1527131760768596e-18	3.64221858173751e-43	0.00906949869256693	7.01565263866786e-19
1.6687922280716698	2:85788270:C:A:R:wR:Alt_2-85788175-R	-0.806431221057812	42	1.71256056961238	2	GTEx	650.864463691503	705.660756614274	650.864463691503	GTEX	2068.86094227345	403.59813646449305	2133.97308612021	0.143566706337046	0.288095187265891	0.204095362615693	AATGGAGAAAATATGTGTGCGGGGGTGGGCTCCACCTCAAATCAAAGAAATCACTGCACCAACAGCTCAGAGCTTCCGCCCACCCGGGTCGGCTCAATGAGGTTGCCTCAATGATCTGACTATAGGAAACATCCCTGCAGTGCAGCCCCCTCTCCACGATCCCCTAATGTCCCAGAACCCCTCAGACTACAGTCCCCTAA	1.8460247836462797e-30	0.0172660403067228	3.36265718575621e-16	3.11906536327984e-31	0.00512320543049022	4.82097034088486e-17
0.764863596610761	16:4834384:C:T:R:wC	0.704695111336317	41	0.0552531869311196	16	GTEx	651.554186004767	447.331474479216	467.30109880256	GTEX	1107.19357713578	728.787004831689	486.03462602985	0.0806034470107497	0.21002458801667895	0.180993394631674	AATGGAGACAATAGTAGCACCTACGTTGCAAGTAAGGGAGGGGTGAGCATTAACTGTATTAAAGGGCCACAGCTGGGCCCAAACCACCAAGGAATCGCGCCTGATGGTTGCAGGGGTCTCCCTCCTCCTCTTCGAGTCCCTTCCCCTCTTGGGTATTGTCAACACTGTAAGTAGCCAAACAGATCCTTTTAAAAACAGGT	1.16770675400557e-20	0.00301796555865181	0.828788511097587	2.3277621421873e-21	0.000792794894807091	0.760154912336339
0.8591200847648521	16:4834384:C:T:A:wC	0.589917990790668	41	0.490845358775895	16	GTEx	595.383797200499	419.698482692622	407.5288851884191	GTEX	1080.22844077234	631.237136507364	573.021363573619	0.096164576233091	0.233490828821034	0.17606930070147198	AATGGAGACAATAGTAGCACCTACGTTGCAAGTAAGGGAGGGGTGAGCATTAACTGTATTAAAGGGCCACAGCTGGGCCCAAACCACCAAGGAATCGCGTCTGATGGTTGCAGGGGTCTCCCTCCTCCTCTTCGAGTCCCTTCCCCTCTTGGGTATTGTCAACACTGTAAGTAGCCAAACAGATCCTTTTAAAAACAGGT	1.95500962392842e-18	0.0361266558505734	0.0127921725475945	4.1142789840757897e-19	0.0115200596074279	0.00530678875710061
0.0914797868716693	16:4796084:G:T:R:wC	0.0436457246048301	41	-0.0762714099788262	16	GTEx	1698.16403087369	1047.80443224293	1149.34605774561	GTEX	1809.2888858796107	1080.41957905859	1089.48943864946	0.0784287082145022	0.193585787425444	0.119838564572561	AATGGAGAGAACTGCAGTGTTAACCATGGCAGCCATTAGCCGTGTGTGGCTACTAAACACCTAACGTGGTGAATGTGACTGAGGAACTGAATGTTTTATGCATTGGATTTAAACTGGCTTAAATGTAAACTTAGCCACTTGTGCCAAGTGGCTACACTTACCACAGATAGAGAGCATGTCCATCATGAGGGACGTTCTGT	0.311168799642541	0.912642823722952	0.63163163038222	0.243449967772018	0.821621950089255	0.5244823146048401
0.141288167112319	16:4796084:G:T:A:wC	-0.0287394244052439	41	0.00685677716264089	16	GTEx	1310.99921114657	836.718422614181	1113.02769403354	GTEX	1445.43468873357	819.9214923287732	1118.8649489561	0.0863300282937775	0.167512167734754	0.120748801353157	AATGGAGAGAACTGCAGTGTTAACCATGGCAGCCATTAGCCGTGTGTGGCTACTAAACACCTAACGTGGTGAATGTGACTGAGGAACTGAATGTTTTATTCATTGGATTTAAACTGGCTTAAATGTAAACTTAGCCACTTGTGCCAAGTGGCTACACTTACCACAGATAGAGAGCATGTCCATCATGAGGGACGTTCTGT	0.14473944894314006	0.9345365406693508	0.9697990568541348	0.10171300319945	0.863778589695573	0.9547160903294442
-0.3653840059762029	15:52461087:A:G:R:wC	-0.368099615189951	41	-0.26091119128644297	15	GTEx	1304.47049696615	1034.7787672980498	953.2267650064481	GTEX	1013.16591812227	801.8468397031099	795.371937117471	0.0876086551150319	0.255769062593403	0.151080755781401	AATGGAGAGCTCAGAAATAAGATTGCACACCTACAATCATCTGATCTTTGATGAACCTGACAAAAACAAGCAATGGGGAAAGGATTCCCTATTTAATAAATAGTGTTAGGAGAACTGGCTAGCCATATGCAGAAGACTGAAACTGGACCCCTTCCTTACACCTTATACAAAAATTAATGCAAGATGGATTAAAGACTTAA	7.503822988036059e-05	0.311959047583519	0.144689596189478	3.037477455230071e-05	0.150097431022177	0.0841739329648987
0.898391512561792	7:57242225:T:C:A:wC	0.675429122122602	42	1.11311038771777	7	GTEx	436.190124207006	408.805241104789	436.190124207006	GTEX	812.8009073603281	653.490113643269	941.571933063633	0.160312961550212	0.22385857582085006	0.262223998231302	AATGGAGAGTCCCCTCCCTAGGGCAACTCAGAGAAAAAGCATTCCCACTTCACCATCAACACCCAAAGCTGAGATTCTAATTAAACTATTCTCTGTATTCTTTTTGGCACGCATTTTTACTACTATGTAAGTCCTGACCATCAGCACTAATACATTAATACTTTTATGTACTTCGTGCATTACTGCTAGTCCCCATGAAT	7.143086290188008e-08	0.00905212759403965	8.988706704898e-05	2.0947823539227e-08	0.00255110046050781	2.18706780848239e-05
1.72620678339097	6:97335738:A:ATAGAG:A:wC	1.63631078522576	41	1.76312167663802	6	GTEx	1072.1857987321	493.716993709842	796.216289299084	GTEX	3549.2658184361	1534.9474483553602	2702.2098949491897	0.0705187869794067	0.14473784589757002	0.0962363407678062	AATGGAGCATCCACACTAAAAAACAAAAAACAAAAAAACAAAAAAATACATTCCTTCTCTCAGACTGTTTCATAGATTGGTCTTTGTTGAGACAAAATAGAGTAGTTATCAAACAATGAGTGATGGCTATTTGAGGTGCATAAAACCATTTTAATCCTTTATACTTGTTCTTTTCTTGTATATTTTCAACTTGTAGCCAA	3.622982432016478e-131	1.0952494054995698e-28	9.980940330048926e-74	2.4920409542451587e-132	1.2347276882058899e-29	5.653127479143508e-75
0.9640379794709848	7:57242225:T:C:R:wC	0.487315129979412	42	1.29025521942225	7	GTEx	654.302561758918	599.3530767220599	654.302561758918	GTEX	1276.59179271538	840.243444183295	1603.1161961047699	0.13208718416554102	0.19556015996530496	0.207265027167896	AATGGAGAGTCCCCTCCCTAGGGCAACTCAGAGAAAAAGCATTCCCACTTCACCATCAACACCCAAAGCTGAGATTCTAATTAAACTATTCTCTGTATTTTTTTTGGCACGCATTTTTACTACTATGTAAGTCCTGACCATCAGCACTAATACATTAATACTTTTATGTACTTCGTGCATTACTGCTAGTCCCCATGAAT	1.19098982984158e-12	0.0394689567375503	2.61695357843307e-09	2.90998977081795e-13	0.0127064060321941	4.81105339689728e-10
0.451861567818442	12:9614021:T:G:A:wC	-0.0463076119695106	42	0.0247072567873729	12	GTEx	563.801000754856	560.311357805618	563.801000754856	GTEX	771.400128200266	543.009355661485	574.998715598256	0.149484884184998	0.23063025696756	0.339650785469665	AATGGAGAGTGAGGAGATTTTACCTGATATGGTCCTGTTTGCACCGTCAGCCAGCAACCTTTCTGGGAAGCATGCTTATTATGTACCAACATAGAAGCTGGAATATAAGGTATGCAGTCCCAATTTCCTGATCTCAGATTGAAATGTTCAAGCTGTAAATTCAAAGAACCATGTAATGGCCACCTATCTTCCTCATGTAT	0.00573088298856655	0.9228049330595608	0.9709517362244028	0.00250455122975001	0.840864943421562	0.942010537101128
0.548395750803306	12:9614021:T:G:R:wC	-0.3046847076694311	42	-0.269127351471662	12	GTEx	675.52882981111	740.68038531923	675.52882981111	GTEX	987.8854484950959	599.582130647574	559.239419867253	0.14448475384973902	0.24079129996519	0.342130766593026	AATGGAGAGTGAGGAGATTTTACCTGATATGGTCCTGTTTGCACCGTCAGCCAGCAACCTTTCTGGGAAGCATGCTTATTATGTACCAACATAGAAGCTTGAATATAAGGTATGCAGTCCCAATTTCCTGATCTCAGATTGAAATGTTCAAGCTGTAAATTCAAAGAACCATGTAATGGCCACCTATCTTCCTCATGTAT	0.000390573209309938	0.392494616449918	0.6152583501525051	0.000147330296855158	0.205746729219529	0.431503581358979
0.038301327066472	8:11630412:A:G:R:wC	-0.21200207244648006	42	0.6872963608298219	8	GTEx	743.082770657854	641.278791953953	743.082770657854	GTEX	763.11157403027	553.296212952532	1194.66020905179	0.132291072682297	0.25859643139273003	0.20566859156959105	AATGGAGATAAGCCATTGACCTCTTAAAGTTGTTGTTTTAAGTAGAGTTTATGCCTGGCACATAACGGGTACTCCATAAGTACTAGTTCCCTTTCTTCCATCTTGCCCTCACCCCCCACCCCCGCAACACACACACACAGAGGTTTTAAAACCGTTGTTAGTTAGAACTGGAAGAGATCCTGTAGCCCTGTACCCATAGT	0.8375469708665071	0.623562069771582	0.00291342922578501	0.7721810728205091	0.41231972868241296	0.000832471297278682
-0.0186567889472249	8:11630412:A:G:A:wC	-0.00308263235684507	42	0.505421788534295	8	GTEx	1304.0736825377498	1285.2108568419196	1304.0736825377498	GTEX	1286.56816710429	1282.2586262652196	1851.90777707179	0.12738037307033198	0.15674396630563	0.234949802937766	AATGGAGATAAGCCATTGACCTCTTAAAGTTGTTGTTTTAAGTAGAGTTTATGCCTGGCACATAACGGGTACTCCATAAGTACTAGTTCCCTTTCTTCCGTCTTGCCCTCACCCCCCACCCCCGCAACACACACACACAGAGGTTTTAAAACCGTTGTTAGTTAGAACTGGAAGAGATCCTGTAGCCCTGTACCCATAGT	0.920318201049886	0.99270187641714	0.0805075584723914	0.8835541777887769	0.9843092765922852	0.0314611650648167
-0.182248168507476	2:37536436:C:T:R:wL:Alt_2-37536488-A	-0.400842247052526	42	-0.661158023033918	2	GTEx	242.860618883581	231.995308735214	242.860618883581	GTEX	214.232069111042	175.589060558222	152.950411051272	0.275703949719943	0.517661296519373	0.53462457786027	AATGGAGATATTTATGCACTCTTGGTTAGTTTTCCTGTACCTCTTGTGACATCAAAAGATCTTATACAATGTCACTTAACTGTTCCTATCCCTTTAGAGTTAATTCTATAGGCTCTTTCCAACAGTCTAATTCTTGGGCATGTGTATACAATGCAAGAATATCTCAAATAACAGCCTAAGGGTACAGAAATACAGAGAAG	0.6149168860325649	0.647524096094106	0.381111504796395	0.508594036158211	0.438733868059471	0.21620694856276695
-0.13793170662848495	2:37536436:C:T:R:wL:Alt_2-37536488-R	-0.244610137675362	42	-0.328016184919139	2	GTEx	213.57524766729802	169.55692684170901	213.57524766729802	GTEX	193.55369230308102	143.197106143502	170.147498734846	0.279505827908769	0.447267144536818	0.616154808494581	AATGGAGATATTTATGCACTCTTGGTTAGTTTTCCTGTACCTCTTGTGACATCAAAAGATCTTATACAATGTCACTTAACTGTTCCTATCCCTTTAGAGTTGATTCTATAGGCTCTTTCCAACAGTCTAATTCTTGGGCATGTGTATACAATGCAAGAATATCTCAAATAACAGCCTAAGGGTACAGAAATACAGAGAAG	0.715358208858277	0.764442941335649	0.750954596371427	0.621670509344566	0.5844478407592181	0.5944766711204029
0.4190133172554501	2:37536436:C:T:A:wL:Alt_2-37536488-A	-0.421972023477038	42	-0.0383424158175837	2	GTEx	104.888194494519	105.402129693501	104.888194494519	GTEX	140.886954555859	78.56489857623609	101.52315969294901	0.356927851743628	0.7001653549898189	0.665263594084364	AATGGAGATATTTATGCACTCTTGGTTAGTTTTCCTGTACCTCTTGTGATATCAAAAGATCTTATACAATGTCACTTAACTGTTCCTATCCCTTTAGAGTTAATTCTATAGGCTCTTTCCAACAGTCTAATTCTTGGGCATGTGTATACAATGCAAGAATATCTCAAATAACAGCCTAAGGGTACAGAAATACAGAGAAG	0.338764477983391	0.736469482158442	0.977380754520942	0.240417448722134	0.546725041182307	0.9540394316077372
0.190452296336628	2:37536436:C:T:A:wL:Alt_2-37536488-R	0.35270504456711105	42	-0.8298373596020592	2	GTEx	56.8058645370163	39.5722477576879	56.8058645370163	GTEX	64.841949853578	50.3747656841319	31.982427640290798	0.4022588877629911	0.93628831685054	1.29654486596346	AATGGAGATATTTATGCACTCTTGGTTAGTTTTCCTGTACCTCTTGTGATATCAAAAGATCTTATACAATGTCACTTAACTGTTCCTATCCCTTTAGAGTTGATTCTATAGGCTCTTTCCAACAGTCTAATTCTTGGGCATGTGTATACAATGCAAGAATATCTCAAATAACAGCCTAAGGGTACAGAAATACAGAGAAG	0.7276019707442759	0.8458963902338609	0.694137824993908	0.6358871540598481	0.7063924067809271	0.5221482074966459
4.2857559651428385	11:124790922:C:A:R:wC	4.51024602816692	42	3.81827838305732	11	GTEx	37.3738321718466	52.2416098143084	37.3738321718466	GTEX	721.484310088526	1196.15452669143	525.359745129869	0.20487224490556505	0.19211509651565306	0.468297081876233	AATGCGACCCGGTTTCACCATATCAACACTGCCGCCTCCGCGCACCCGCCTCCGTCTGCGCATGCTCATACACGTTCACACCCGAGACACCAGCGCCCCCCCGGGACCTCCCCTCGTCCCCAGCGCGCCGCGCCCGGGCTTCCCAGCCCCAGCTTTCCCCCGGGCCACTGGCCGCAGACCGCGGGCGCCTCTCAGGGGAT	3.854545877570497e-96	1.3384140134854293e-120	2.40643609694312e-15	3.5834511355561885e-97	7.042099752131506e-122	3.53427072578927e-16
0.340958228215382	7:140051722:C:T:A:wC	-0.474837777899925	41	0.928596109964434	7	GTEx	2331.54583143969	1637.5494716428302	1771.32747275409	GTEX	2952.7833653226007	1178.47673557659	3371.9903595595893	0.0638370888971695	0.215219591552405	0.092971103558131	AATGCGAAGATTTTCCTGTATCTATAAAAGACGTGCATCACTCCCCTCAAACACGTCCAGCTGTGCCAGGGGCTGGCTACAATGTCGACAGGACTCAAATGGCAGTACTGTTCTCCTTTCACTCACTAAAAGGAGCTCAGAGTTTTCCTAGGAAAAAAGAGATTCGATTTCTTGGCCTCAGATTTCCTTTCGGCCATAAT	2.79880210867563e-07	0.0777852118531184	1.4485766565982e-22	9.240062139486632e-08	0.02736339379052	1.7200373916686194e-23
-0.131001143771521	12:9435244:C:T:A:wC	-0.4538963838854461	41	0.298850280276759	12	GTEx	923.23296181765	520.866813004561	649.457586656405	GTEX	842.9087035961929	380.211237855039	798.1830030286169	0.0939838593826423	0.275853706821038	0.20345444240860294	ACAAACACATTACAAATCATATAATTCTATTTACAGAAACACTGGTGTGTTCATTCTAAGTCATCCAGACTAGTCTTCTTTCTTGCTCTTAGTGAATCATCAATGGAAGTTTTGCTCAGGAGAATGAAATGTCCCATACTTGTACATGCAAACACTGGGATCCCCAGTTACCACAACCCCAACCTGATGGGTCTCCTACC	0.219916406303636	0.228189300536175	0.223849197182528	0.163357309485216	0.0998823481727551	0.14186518166709194
-0.130230653620057	16:78827533:A:C:R:wC	0.275705671683901	41	0.187850741916583	16	GTEx	123.769005236475	45.7238412055165	114.983139957022	GTEX	113.247726621605	55.3986083837472	130.966229101333	0.219260603710496	0.843611045390172	0.35632979596196296	AATGATTAAATGATTCTGGTTATTAGCATAAAACACAGCTGTAGTACATAAGAGGTAACCTTTATTGTTTAAATATTATTCAATGTGCCTACATAGCACACAGCAAAAAAAACTTTTTTTCAGACTATTCAGCCATTATGGAAATAACTTATAATTACATTCAGAAATGTTGCAAATGCAACTCATCCTTGCAGTGGGAT	0.6233141235928961	0.868415483689952	0.6962801542290861	0.552543060036345	0.743806981569972	0.598067036902557
0.106484237833346	1:168457338:T:G:A:wC	-0.0538533995171539	42	-0.396500468969771	1	GTEx	569.8483151007331	470.028266190465	569.8483151007331	GTEX	613.2000977738089	452.63868532384697	431.656313276814	0.198384008049538	0.222034170355008	0.4133111396006921	AATGATTAACCTGCTATACTTTGCTATTTTATTCACTTTTTATGTACAGTAGATTCAGGTTTTCCTAAGGGGTTGGAAGCACTCTGCTTGGTAAGAAAAGATACTTTATATTTAGCTGTTTGCATATTAATGCTGCTGTACCAGCTCTTGTAGGGCTAATGCATTGGTGACACCAAATATTAAATTGCTTGTTCTCTTGT	0.6893661124657071	0.9054458324285892	0.521972880239788	0.591434666724453	0.80835746803929	0.337394118844747
0.29322816918105105	1:168457338:T:G:R:wC	0.147363877763981	42	-0.0194891721171859	1	GTEx	472.93515281953796	431.344866660869	472.93515281953796	GTEX	580.157714969091	478.011443791158	465.927895402988	0.166854654214993	0.25318447757657697	0.3485179401744051	AATGATTAACCTGCTATACTTTGCTATTTTATTCACTTTTTATGTACAGTAGATTCAGGTTTTCCTAAGGGGTTGGAAGCACTCTGCTTGGTAAGAAAATATACTTTATATTTAGCTGTTTGCATATTAATGCTGCTGTACCAGCTCTTGTAGGGCTAATGCATTGGTGACACCAAATATTAAATTGCTTGTTCTCTTGT	0.131857498861206	0.746991990844663	0.978150630647916	0.0788518993163437	0.5605387153847939	0.955405426281105
-0.00985628086656152	4:1732230:T:C:A:wC	-0.100570946956635	41	-0.0956338032771063	4	GTEx	538.340189092621	287.443027721861	378.658567414311	GTEX	534.527809158372	268.152817546431	354.1328277742649	0.11737379575080302	0.327419452439946	0.201873462059039	AATGATTAACGATATTCATATATAATCATATCTATAATCTATTTCTAGTATAACTATTCTTATTCTGTATATTTATGATACTGGAACAGCTTGTGCCCTCGGTGTCTTGCCTTGGCCCCTGGGTGGCTTGCTGCCCACACCTGCCCCAGCCTCCACATTTGAAGCCTTTTGTCAGTTTCACAGTAAAAGGGATGTACTCA	0.948975839384088	0.8772353660081179	0.7282359957508922	0.933077552554261	0.7587197584614229	0.6356914395574821
0.184743463113274	4:1732230:T:C:R:wC	0.0137082465661685	41	-0.306630610767268	4	GTEx	662.960494387732	301.500262348994	476.572439411099	GTEX	753.662028028173	304.507940634131	385.335197315634	0.0973398992296731	0.343723676161074	0.195238176559873	AATGATTAACGATATTCATATATAATCATATCTATAATCTATTTCTAGTATAACTATTCTTATTCTGTATATTTATGATACTGGAACAGCTTGTGCCCTTGGTGTCTTGCCTTGGCCCCTGGGTGGCTTGCTGCCCACACCTGCCCCAGCCTCCACATTTGAAGCCTTTTGTCAGTTTCACAGTAAAAGGGATGTACTCA	0.0871362872680062	0.985443372457529	0.189815880767286	0.0577064567648499	0.968187528847344	0.116288053975598
0.111785089132458	14:41730376:C:T:R:wC	0.808077889052318	41	0.42406154970646	14	GTEx	355.93818119562894	125.64405349130301	254.87675723766202	GTEX	384.445355530784	220.044428973158	342.055143705018	0.133452422924393	0.312715304927356	0.223406084922026	AATGATTACAGTTAAATAAGGCTGATTTAATCACGACTTTCGATGTTCCTAATGTCATTGTAATTTATTCCAAGGCTCAGGAAACTGAGAAGCATAATTCGATGGCTCTAGGTCACCACTAAGTTAAATTTAAGAATTAGAAGTAAAACCCATAGTTTAACTCAAACACAATGAAAACTAGAAAACAAAAATGACAGGAC	0.478199628596948	0.0311052408148593	0.104862559998848	0.40223291381287896	0.00976422906850244	0.057674386057094
-0.0189954316912006	14:41730376:C:T:A:wC	0.104513408179063	41	-0.22816244624642495	14	GTEx	324.506503454623	152.022755753859	236.177621369945	GTEX	320.243621179535	163.412563557332	201.57451545566602	0.134336197216129	0.417674664801131	0.26749862313959605	AATGATTACAGTTAAATAAGGCTGATTTAATCACGACTTTCGATGTTCCTAATGTCATTGTAATTTATTCCAAGGCTCAGGAAACTGAGAAGCATAATTTGATGGCTCTAGGTCACCACTAAGTTAAATTTAAGAATTAGAAGTAAAACCCATAGTTTAACTCAAACACAATGAAAACTAGAAAACAAAAATGACAGGAC	0.913043745081081	0.902306877936307	0.507617377014483	0.8875522289386221	0.802411936206263	0.393688077998004
0.700700510041777	11:18153093:G:T:R:wC	1.48314331230844	42	0.5599841943112479	11	GTEx	279.807629687732	256.035192087635	279.807629687732	GTEX	454.93735094596803	715.388080187379	411.53288279846197	0.202542238566496	0.266001977874428	0.471369971027951	AATGATTAGGGAAATGTAAATCAACACTGTAATGCGATACCACCTTACTCCTGCAAGAATGGTCATAATTTAAAAATCTAAAAATAATAGATGTTGGTGGGTCTGTGGTGATAAAGGAACACTTTTACACTGCTGGTGGGAATGTAAACTTGCGCAACCACTATGGAAAACAGTGTGGAAATTTCTTAAGGAACTAAAAG	0.00135133803123118	1.29690245529002e-07	0.404509031897435	0.000541123365380269	2.46557328260236e-08	0.234836194024487
0.27229622171407303	11:18153093:G:T:A:wC	1.79206266417315	42	1.022694052629	11	GTEx	160.495742947141	120.87768538149099	160.495742947141	GTEX	193.704358059653	419.208568065464	325.958411945233	0.25101686574979304	0.221978859092288	0.39563267009087705	AATGATTAGGGAAATGTAAATCAACACTGTAATGCGATACCACCTTACTCCTGCAAGAATGGTCATAATTTAAAAATCTAAAAATAATAGATGTTGGTGTGTCTGTGGTGATAAAGGAACACTTTTACACTGCTGGTGGGAATGTAAACTTGCGCAACCACTATGGAAAACAGTGTGGAAATTTCTTAAGGAACTAAAAG	0.38136972658507706	4.659630644397922e-15	0.0284612920149703	0.278022377526997	6.8522437239903e-16	0.009739070524055041
0.485089494149979	7:3476330:G:A:A:wC	-0.0208731528929867	42	0.625553743716938	7	GTEx	821.26252074478	433.196757120648	821.26252074478	GTEX	1148.53605048145	426.823986433336	1267.3609723529198	0.11570226456736	0.23835845577279505	0.26207309177536603	AATGATTATACTTTAGAAAGTACTCTTATTAATGTTCTTGGCTATGAACCATGTAATATTTTTCTCTTATTTTTATCGTGTAATATTTTGAAGGTGACTAAACCTTAAAAGAAGTAATTGCCACTAAATCGTGAAGAATGTTTAAATTAGAACAGATTCTTTGTCCTCACTGTCTTCCCCTTTCCCTGAAATCTGTAGTC	7.79565464445996e-05	0.967880946770891	0.046835638683423	2.7581560687157692e-05	0.930218103882481	0.0169890877694199
0.6392558104543941	7:3476330:G:A:R:wC	-0.0988271101142558	42	0.801292255570717	7	GTEx	622.154872274713	334.46639906011103	622.154872274713	GTEX	967.842550339384	312.121836269158	1086.1782135874698	0.161720640995799	0.35255798100511404	0.24280765680653305	AATGATTATACTTTAGAAAGTACTCTTATTAATGTTCTTGGCTATGAACCATGTAATATTTTTCTCTTATTTTTATCGTGTAATATTTTGAAGGTGACTGAACCTTAAAAGAAGTAATTGCCACTAAATCGTGAAGAATGTTTAAATTAGAACAGATTCTTTGTCCTCACTGTCTTCCCCTTTCCCTGAAATCTGTAGTC	0.000210068895229001	0.8890855070645429	0.00335411189128247	7.72290960110014e-05	0.779236235975582	0.000966465427372033
0.895078016952546	12:47336586:A:C:R:wC	0.81995251716312	42	0.374594779896208	12	GTEx	967.811330066216	976.997161738309	967.811330066216	GTEX	1799.1184461607004	1725.24450762206	1253.0411406141802	0.117349676450299	0.137690567156833	0.236416568705556	AATGATTCAGAACTGAAAGAGGATAAGTCATCCAATGAATGGTAAGAATTAAGCCTAATGTCAGTAGGTGGCATGCATGCCTTCAATTATTTGACATACAGTTACTGAGCACCTGCTCAGTAAATCATAGGGCCCAAAGATAATTTCCTGGAGGAATGTGTGACTCAAGGCTATTTGGTCTGCCTGTGTCCTTCCTCTGT	1.01167337681759e-13	1.4279150594648302e-08	0.233064116511224	2.3945485272886e-14	2.6001189948449207e-09	0.11308697717817
0.959140435366745	12:47336586:A:C:A:wC	0.6528074381683829	42	0.484383138122619	12	GTEx	1000.1780368797803	965.31428904079	1000.1780368797803	GTEX	1942.75982104258	1517.93780193181	1398.07439662263	0.105516301753328	0.124599526555737	0.20121385275482	AATGATTCAGAACTGAAAGAGGATAAGTCATCCAATGAATGGTAAGAATTAAGCCTAATGTCAGTAGGTGGCATGCATGCCTTCAATTATTTGACATACCGTTACTGAGCACCTGCTCAGTAAATCATAGGGCCCAAAGATAATTTCCTGGAGGAATGTGTGACTCAAGGCTATTTGGTCTGCCTGTGTCCTTCCTCTGT	4.7702883637042e-19	8.14828379265331e-07	0.0445723586083483	9.906277926247519e-20	1.61234925995346e-07	0.0160707367227138
1.2001604762074498	1:2285182:A:T:R:wC	0.82609444751424	41	0.8527752589852281	1	GTEx	277.748667791816	161.194254285193	149.61255660605102	GTEX	638.497156926138	286.00912513776797	269.696603361013	0.115178549317663	0.3464998048588239	0.20865815718151606	AATGATTCCGTTTCCTCTGCAGGGCTCCTGGCCGGAGTCCCCGATCCCCTAGGGGCCTGAGGGCTGTGGTGGGGGCCTGGCAGGGCTCCAGGTACCGAGAGAGGCCCTCTGCCCAGCACCCTGCTGTCCCGGGGCAGGGAGGCCACATGTCCCCACCATGTCCCAGGGTGCTGTGAAGGCCACATGTTGGGGGCAGACTT	1.09729675377768e-24	0.0514850329690228	0.000150937828150637	2.00953338449192e-25	0.0171203769186852	4.37083042920235e-05
1.30048419734368	1:2285182:A:T:A:wC	0.488999319021565	41	0.691742996478083	1	GTEx	461.8021337017421	320.869492687522	354.96929431213096	GTEX	1137.03523429837	450.425822277764	573.483488324358	0.085055388094573	0.21807477515825	0.190398650288759	AATGATTCCGTTTCCTCTGCAGGGCTCCTGGCCGGAGTCCCCGATCCCCTAGGGGCCTGAGGGCTGTGGTGGGGGCCTGGCAGGGCTCCAGGTACCGAGTGAGGCCCTCTGCCCAGCACCCTGCTGTCCCGGGGCAGGGAGGCCACATGTCCCCACCATGTCCCAGGGTGCTGTGAAGGCCACATGTTGGGGGCAGACTT	7.1681049010789e-52	0.071737510373877	0.000861729605739888	8.935456027780456e-53	0.0249389539988141	0.00028000415055162795
0.217834185424694	5:133979933:A:G:R:wC	0.0879568532266536	41	0.0368246468757266	5	GTEx	1156.1251310830498	874.320430659126	809.637208060271	GTEX	1344.28454505914	929.174025354332	830.6963022767128	0.0832048586806617	0.16472462149489006	0.16260525401991402	AATGATTCTTCTGCCTCAGCTTCCCGAGTAACTGGGATTACAGGCACCTGCCATCACGCCCAGCTAATTTTTTGTATTTTTAGTAGAGACAGGTGTTTCACCATGTTGGACTGGCTGGTCTTAAACTCCTGACCTTGTGATCTGCTCGCCACGGCCTCCGAAAGCGCTGGGATTACAGGCGTGAGCCACTGCCCTGGGCC	0.015741814356311	0.771068546792143	0.875011310247065	0.00884347645070103	0.59336713253127	0.8208385918619591
0.896873828174213	5:133979933:A:G:A:wC	0.106945301025672	41	0.494498005451585	5	GTEx	1085.16979645769	904.917302792383	827.7846366123821	GTEX	2020.63099543133	973.8459286973241	1166.30868317992	0.0636865463574974	0.18007232478323898	0.122050299409261	AATGATTCTTCTGCCTCAGCTTCCCGAGTAACTGGGATTACAGGCACCTGCCATCACGCCCAGCTAATTTTTTGTATTTTTAGTAGAGACAGGTGTTTCGCCATGTTGGACTGGCTGGTCTTAAACTCCTGACCTTGTGATCTGCTCGCCACGGCCTCCGAAAGCGCTGGGATTACAGGCGTGAGCCACTGCCCTGGGCC	3.56421789620938e-44	0.7409044685841021	0.000174167779358905	4.8570677518664097e-45	0.552577708845806	5.08703359978267e-05
0.760553370001525	12:58095989:T:C:A:wC	0.319854744468042	42	0.559749232529776	12	GTEx	151.60696591066798	142.999537000781	151.60696591066798	GTEX	256.980781686956	178.461528126954	222.454154506105	0.23407999349024	1.1595302442216102	0.502658899644974	AATGATTGAAAAAATATATAACCTAAAAGTTATCATTCTAACAGTCTTTAAGTGTACAATTCAGTGGAAACATTCAGTGTTCTATCACCATCACTACTACTTCCAAAACTTTTTTCATCATCCCAAACAAAAATAACTCCTATTTCTCCCTCTCCCAGACTCTGTTCTACTTTCTGTCTGTATGAGTTTCCTGTTCTAGG	0.00277537906119007	0.891162921423744	0.4419569241605609	0.00115763707286133	0.7826643870444759	0.265460832068125
0.8244066287643179	12:58095989:T:C:R:wC	0.902760035072049	42	0.276713777922639	12	GTEx	153.065443205175	109.150458444569	153.065443205175	GTEX	271.279049964608	204.157398460686	185.818256304397	0.245161037024102	0.39723721175457	0.603428003899868	AATGATTGAAAAAATATATAACCTAAAAGTTATCATTCTAACAGTCTTTAAGTGTACAATTCAGTGGAAACATTCAGTGTTCTATCACCATCACTACTATTTCCAAAACTTTTTTCATCATCCCAAACAAAAATAACTCCTATTTCTCCCTCTCCCAGACTCTGTTCTACTTTCTGTCTGTATGAGTTTCCTGTTCTAGG	0.00189287011283495	0.0669392261466758	0.78877617238765	0.000771800768812447	0.023050485804749	0.6465432242791149
0.34809091307428697	3:67703367:T:A:A:wC	0.296204089430255	42	0.158756480236146	3	GTEx	203.540904207691	167.787081636046	203.540904207691	GTEX	259.000202229314	206.21206025150602	227.705093493565	0.309855873966074	0.320264346380121	0.457508131821297	AATGATTGCTAATGTCCATTTCCAGTTCTTGGACACTGTGTACCTTTCTATCTTTAAAAAAACCTACTTTTACCTTCTAAGAATTTACAGAAAAACACAACATCCACAAATATGTAAATCACAGTAACCAGATGGGGCGTGCTAACAGATCTTTTTACCCAGTTTTCTTGACAAACCAAGAGTATCTCTCCCCAACCAGA	0.362582692276401	0.568166663837011	0.8445633805657791	0.26126926063936395	0.355031578561747	0.728589416430129
0.321127664134808	3:67703367:T:A:R:wC	-0.6379050382019711	42	0.704909712458667	3	GTEx	169.193213028799	196.556422903348	169.193213028799	GTEX	211.131688493244	126.186111346101	275.384735798846	0.26984115988201995	0.509572378876758	0.413252708726398	AATGATTGCTAATGTCCATTTCCAGTTCTTGGACACTGTGTACCTTTCTATCTTTAAAAAAACCTACTTTTACCTTCTAAGAATTTACAGAAAAACACATCATCCACAAATATGTAAATCACAGTAACCAGATGGGGCGTGCTAACAGATCTTTTTACCCAGTTTTCTTGACAAACCAAGAGTATCTCTCCCCAACCAGA	0.331333867870007	0.399011917415479	0.19074209984105495	0.234022091803342	0.21062677575156	0.0880528761246841
0.3508636417576509	10:46216003:TTTTG:T:R:wC	-0.186280257989699	42	-0.6883619223838101	10	GTEx	567.99314380732	622.27812400655	567.99314380732	GTEX	723.630055270939	546.658634425199	351.398020568807	0.18709501114005606	0.205500175563415	0.36371987310347104	AATGATTGCTGTAAAATCTAATAAATCAAATCTCTACAGGAATTTTTACTCCACACCCACATATCCTCCCAGCACCCCAAAACATGCCTTCCAAGGCTTTTGTTTGTTTGTTTTTGAGATGGAGTCTTGCACTGTCACCCATGCTGGAATGCAGTGGCGCGATCAAGGCTCACTGCAACCTCTGCCTCCCGGGTTCAAGT	0.10485151527919302	0.577973593548831	0.136285661113719	0.0607482538855786	0.364685813838342	0.0584163198378765
0.0279446603881328	16:78827533:A:C:A:wC	-0.532789865811818	41	0.0813355144103721	16	GTEx	149.069371695417	101.742121479338	117.781928096015	GTEX	151.611268265582	70.25802691726871	124.78439287419	0.18973365941008705	0.557474195599605	0.440368267733053	AATGATTAAATGATTCTGGTTATTAGCATAAAACACAGCTGTAGTACATAAGAGGTAACCTTTATTGTTTAAATATTATTCAATGTGCCTACATAGCACCCAGCAAAAAAAACTTTTTTTCAGACTATTCAGCCATTATGGAAATAACTTATAATTACATTCAGAAATGTTGCAAATGCAACTCATCCTTGCAGTGGGAT	0.9093019663348688	0.551910965822784	0.898726731666648	0.882908160016573	0.33921314637697697	0.8534652450485691
0.656320664317535	8:86057894:GTATT:G:R:wC	0.566819548896388	41	0.5239515685134271	8	GTEx	963.5164258492641	323.108072595698	738.438767812446	GTEX	1518.9118591864	478.42966059570506	1061.1296290617402	0.0784632333415626	0.209743172770891	0.129043199029315	AATGATTAAATATTGTAATAGTAGTAACTGCTATGACTTTGAAATGTCTCTTTCTATACATTTCATTATGAATATATTTTTAAAGACTTTTGATCAAGTATTTATTAATTGTATAGGTTTTTTATAATAAATTGTTGACAATTTTGTCTATTAGAAAAAACTATCATAACTAGACTTACAATATTTTTCTTGTTTCTGTA	2.7005784292771204e-16	0.0226333219412574	0.00016818021522956	6.02729191308081e-17	0.0068831412871026	4.9013822952703006e-05
4.2439536482012405	5:140261677:A:C:A:wC	4.70396892049421	41	4.58417932392157	5	GTEx	463.564463010354	332.02749248235597	340.833750737285	GTEX	8795.71464088774	8633.914485992951	8180.17461246004	0.05914207428123201	0.106151711695362	0.0960046158602437	AATGCAAGGGGCAAAAAAATACTACATCAATGGAAAATATGAAGACTGAGTCATACTTACACTTACACGTTCATGCGCATGGTGTCGCTCTTCACTGAGCACGTTTCCGCGAAGAAAGCCGCCGTTTCTTTCTTCCTGCAGAAAATATAGCAGAAAGCGGAATACCTCTTGCGAATCCTTCCGCACTAGGAAGCCATAAA	0.0	0.0	0.0	0.0	0.0	0.0
0.7783479516674741	8:86057894:GTATT:G:A:wC	0.690706643211927	41	0.5990882268595171	8	GTEx	599.305428396679	177.68136970487598	557.901671597342	GTEX	1027.53893725916	286.623458702076	845.6590289783701	0.0883256833227722	0.330549675379738	0.130381510559841	AATGATTAAATATTGTAATAGTAGTAACTGCTATGACTTTGAAATGTCTCTTTCTATACATTTCATTATGAATATATTTTTAAAGACTTTTGATCAAGTATTAATTGTATAGGTTTTTTATAATAAATTGTTGACAATTTTGTCTATTAGAAAAAACTATCATAACTAGACTTACAATATTTTTCTTGTTTCTGTA	5.7532011532836894e-18	0.100017826079422	1.6799089190333402e-05	1.2265933816663698e-18	0.0366564551847405	4.32985132957909e-06
0.006554000774494121	5:114958419:G:A:R:wC	-0.532001436927803	41	0.20652841863133106	5	GTEx	124.03951922564501	96.82394741105352	82.1584281827609	GTEX	124.49629592195299	66.95130500445771	94.901917692988	0.234967918224784	0.551388059581457	0.3562126472984579	AATGATGCCGAATGTCTCCTGGGAAGAAGGGGTGCCCATCTCCCCATCTTTCCTCATTCCCCATTGAGCAATCACTTAAAAACTTTTTGATAATTACCTGTGGCCTGCAGACAAATCTAAACCTCTTAACAATGGTATACTATTCACATGTTCTTCCTCCCAGGTAGCTTCAGAACCTCTTTTATTCACACCCTTACTCG	0.983414441643527	0.5471704666670201	0.6651937663756701	0.977747353544428	0.334624792640891	0.562056454330722
-0.0698902894404682	15:78403213:ACAGGTCTGCCAACTACAG:A:A:wC	1.92482991835455	41	-0.329502753754037	15	GTEx	2366.56769824182	1666.3807804399896	1829.67674157085	GTEX	2254.31199026496	6325.975032875799	1456.07777518564	0.0616655330950909	0.123338943352856	0.122529407476172	AATGATGCTATGGATGACCACCATGCTGACCTCAGTGAGAAGCCACAGCCAGACAACGGGGAGACAGAAAAGTTATCTAACAAAGCAGACACAGGCTTGGGGCCACTTAACAAAGGGACAAGCAAATGAGCACAAGCCCATGGCCTGCAGTTGGGTGGCCACTGATGTACAGCACCCTTACA	0.326209091436851	7.927159420563238e-54	0.0167533556678675	0.257056019340854	6.624333434377996e-55	0.0071629322683396095
-0.0274427997402105	15:78403213:ACAGGTCTGCCAACTACAG:A:R:wC	0.882429484111147	41	-0.297210099630609	15	GTEx	986.505042725728	715.675406035405	808.846333551064	GTEX	967.5820009454892	1318.79967599789	658.511180994288	0.0855775522237826	0.149977553941957	0.162265940323125	AATGATGCTATGGATGACCACCATGCTGACCTCAGTGAGAAGCCACAGCCAGACAACGGGGAGACAGAAAAGTTATCTAACAAAGCAGACACAGGTCTGCCAACTACAGCAGGCTTGGGGCCACTTAACAAAGGGACAAGCAAATGAGCACAAGCCCATGGCCTGCAGTTGGGTGGCCACTGATGTACAGCACCCTTACA	0.798361755288944	2.18528677298397e-08	0.119259330795337	0.748454762374777	4.01088860445725e-09	0.067007542274024
0.0961751405815066	4:9035684:T:C:A:wC	-0.642081148146215	41	0.197672869970415	4	GTEx	856.0707268951469	655.544173391164	647.1424243951968	GTEX	914.5102197275928	419.847106646129	741.6477588856	0.0872231847616838	0.288057186068797	0.166454990246077	AATGATGCTGTGAGGAGGGTCTTGCTATAGCAGATGGCCCAAAGACGGTTGATGGATCATGATCAGCTGGAAGAATGGAGAGTTCGGAGGATGTAGATCCTACCTGGCTTTCCAACAGTGTGTAAGCCCAGAATTCTTACATAAGCCCATGGAGAAGGGAAAGAAATGCTTGTAACGACAAGATTGAATTCTCCACCTAC	0.340422384458216	0.0739333878981573	0.337564045081867	0.270186679480464	0.0258135166455623	0.23501253148858606
0.115311651158977	4:9035684:T:C:R:wC	-0.140440750127304	41	0.369343312667081	4	GTEx	1296.9004942578501	954.622838770711	1130.18535654115	GTEX	1404.71878697934	865.419517315594	1459.8273972279196	0.0718990691529338	0.158361047963181	0.106213884996718	AATGATGCTGTGAGGAGGGTCTTGCTATAGCAGATGGCCCAAAGACGGTTGATGGATCATGATCAGCTGGAAGAATGGAGAGTTCGGAGGATGTAGATCTTACCTGGCTTTCCAACAGTGTGTAAGCCCAGAATTCTTACATAAGCCCATGGAGAAGGGAAAGAAATGCTTGTAACGACAAGATTGAATTCTCCACCTAC	0.153638630270093	0.588271243771974	0.00149427554642554	0.108758377518309	0.375165598312557	0.000506388133646231
-0.0909836160591713	9:101026042:C:T:R:wC	-0.0133767680129292	41	-0.386438761658677	9	GTEx	1829.1311843897101	1015.5992744907401	1332.87432186578	GTEX	1717.30218907651	1006.45368760601	1020.1248378853501	0.0799917804667066	0.192552971773635	0.127817801504167	AATGATGGAAAAATTTTAGTTCGGTATCCCACATCTGCACCAACACCAACATACTCAGGGTTGCTCCAGGGAAAAAAGAAAATGAAGAAGAAAAAAGATCTACGTTTTAAGTTTAGGGATATTATAAGGGAATCTCTGTTGATCTAGGTGCATCAATTGTTGTATATCCTAACAGATGCACTTCTGGTTATTACATCAAA	0.32434487253669503	0.9747917719469829	0.0064700575913043895	0.25536606671996603	0.94461504410175	0.00249987682460914
-0.101481666362693	9:101026042:C:T:A:wC	-0.337903516699384	41	-0.302802923804336	9	GTEx	1479.23326573862	821.390960024057	1108.44327894652	GTEX	1378.4497145186401	650.099250451929	898.175949468114	0.0706453032826163	0.24104302895490806	0.124092802260226	AATGATGGAAAAATTTTAGTTCGGTATCCCACATCTGCACCAACACCAACATACTCAGGGTTGCTCCAGGGAAAAAAGAAAATGAAGAAGAAAAAAGATTTACGTTTTAAGTTTAGGGATATTATAAGGGAATCTCTGTTGATCTAGGTGCATCAATTGTTGTATATCCTAACAGATGCACTTCTGGTTATTACATCAAA	0.20504927470645104	0.328497378907687	0.03179630628022	0.150861371358919	0.160963331902071	0.0146818613583039
-0.9826827181932488	3:73111973:A:G:R:wC	-0.371510135031617	42	-1.28371647231876	3	GTEx	1296.6995796472302	1295.36061002302	1296.6995796472302	GTEX	656.988933140332	1001.10585655822	531.751984807309	0.19190490292720705	0.182904006595345	0.346538565506088	AATGATGGCATCTATTGGAAGACTTTCACATGGTGAGAGTGCTGATCTGCTAATCAGCTGCAATGCAGAATCAGCCATAGGTTGGATCAGCTCAAGACCATGGGTTGGAGAATTAATGTTCACACTTCTATTTGGAGACTTTGAATCCCCTCTACACAAGCTACGCAAGTCAAGTTAGTTGCCAAGAAAGCACAGATGAC	9.79230002030162e-07	0.112815358038315	0.000795052818266705	3.04443274490466e-07	0.0422371958889741	0.000211894063117919
-0.911706036954733	3:73111973:A:G:A:wC	0.0950173020599445	42	-0.294462328099886	3	GTEx	958.8454842832581	887.363728080702	958.8454842832581	GTEX	509.765527735585	947.573466025802	780.236771002323	0.151052292290414	0.16264547251220998	0.276458307235221	AATGATGGCATCTATTGGAAGACTTTCACATGGTGAGAGTGCTGATCTGCTAATCAGCTGCAATGCAGAATCAGCCATAGGTTGGATCAGCTCAAGACCGTGGGTTGGAGAATTAATGTTCACACTTCTATTTGGAGACTTTGAATCCCCTCTACACAAGCTACGCAAGTCAAGTTAGTTGCCAAGAAAGCACAGATGAC	5.672550168924462e-09	0.7458975446173051	0.4667938141941061	1.5827690175619398e-09	0.559086518362235	0.286819901614356
-0.17432132267652198	5:131595642:CTTAT:C:A:wC	-0.661622649570099	41	-0.0121265377525079	5	GTEx	131.630375998917	106.04300214029499	114.54952842613001	GTEX	116.424835626898	66.95546589154321	113.514340246451	0.19644620822739706	0.805953076631272	0.31844048315847995	AATGATGGCTGGCCTTGGCCAAGCATCCAGGGTGTGCCAGGCCCTACCCTAATGGGTGTTGGTAACAGCTCCCTCCAGTCCCTGTAGTGAGCACCACCTTATGCCCAGCCTCCTGTGGGGGCTTTACATGCCCTGTTTTTCTCAAATAGTCCTTACAACAGCCTTTAGAAGTAAGGACTCCCTCTGGCCTTACATA	0.450503126473029	0.622908134672208	0.979887357810939	0.3748773984359369	0.411692085572271	0.969623085819606
-0.299047602922787	5:131595642:CTTAT:C:R:wC	-0.109713168657857	41	0.12004882092909	5	GTEx	136.572994784786	91.7598078268095	96.01666500328399	GTEX	110.933179704604	84.9869624731483	104.357285736392	0.30216445081658194	0.5337206004408049	0.313729479287523	AATGATGGCTGGCCTTGGCCAAGCATCCAGGGTGTGCCAGGCCCTACCCTAATGGGTGTTGGTAACAGCTCCCTCCAGTCCCTGTAGTGAGCACCACCTTATTTATGCCCAGCCTCCTGTGGGGGCTTTACATGCCCTGTTTTTCTCAAATAGTCCTTACAACAGCCTTTAGAAGTAAGGACTCCCTCTGGCCTTACATA	0.3959894370767	0.92093991514372	0.7824866988629431	0.3223281438743369	0.8371323392251959	0.701978734929173
0.104762473015706	1:222020150:C:T:R:wC	0.0380250854934156	42	0.44820201406884	1	GTEx	645.600937873993	618.226906279055	645.600937873993	GTEX	693.580432231073	634.7117896230901	881.3650363798911	0.190442717069114	0.226384898500864	0.22870881984573896	AATGATGGGTTCTTTCCTGAGGGTTCACTGACTGATTGGAGTGGGGGAATAATTTAGAGCCCCACCAATTTCAAGCCTAGTTGCATCTAATCATTTATACAGCCTCTTTAATGAATGTTTAGCCGTGGGCAAATGCTGGGCTTTCAGATAGCTCTGCCTTCTTCCTCCCTTCCAGGGAGGGAGGTGGTATCGTTAGAACT	0.681408865001335	0.936038535652326	0.11970621905053	0.5822510230987421	0.866609611355908	0.0500301800597563
-0.0225732886169002	1:222020150:C:T:A:wC	0.195235286767377	42	0.313679302310001	1	GTEx	498.34938404390505	455.368127036425	498.34938404390505	GTEX	491.425876568396	521.466418315517	619.826485508009	0.173224164041505	0.23516056640685895	0.28062738672509496	AATGATGGGTTCTTTCCTGAGGGTTCACTGACTGATTGGAGTGGGGGAATAATTTAGAGCCCCACCAATTTCAAGCCTAGTTGCATCTAATCATTTATATAGCCTCTTTAATGAATGTTTAGCCGTGGGCAAATGCTGGGCTTTCAGATAGCTCTGCCTTCTTCCTCCCTTCCAGGGAGGGAGGTGGTATCGTTAGAACT	0.929210144449193	0.617990931064452	0.43983194500144	0.8963191235081741	0.406413733183795	0.263661540859197
-0.481421897940649	4:56912111:T:C:A:wC	-0.316690044315019	41	-0.433038164323076	4	GTEx	648.046302056401	331.481338979342	507.20228705807295	GTEX	463.919013058592	266.410552752069	376.046695681281	0.13519030650128305	0.40106995189238703	0.22971224718436106	AATGATGTTAAGCATCTTTTCATTTGCTCATTGGTCATTTGTGTATTTTCATTGGAGAAATGTCCATTCAAATCCTTTGCCCATCATAAAATTGGGTTGCCTTTTTATTATTGAGTGTTATGAGTACTTTATGTATTCTGTATACAAGTCCCTTGTTAGATACATTGTATGATTTGTAAATGTATTGTCCAATTCCTTGC	0.0008069099803672888	0.639460570974667	0.10758448038254803	0.00036934916025362004	0.4297538190558201	0.0594118680308508
-0.385105713917494	4:56912111:T:C:R:wC	-0.0336890928140168	41	-0.14411218112901	4	GTEx	945.259938992124	554.794677122969	740.750330514476	GTEX	723.714674933604	542.08051857185	670.6292490610599	0.106135648311111	0.251827299896941	0.138569283742514	AATGATGTTAAGCATCTTTTCATTTGCTCATTGGTCATTTGTGTATTTTCATTGGAGAAATGTCCATTCAAATCCTTTGCCCATCATAAAATTGGGTTGTCTTTTTATTATTGAGTGTTATGAGTACTTTATGTATTCTGTATACAAGTCCCTTGTTAGATACATTGTATGATTTGTAAATGTATTGTCCAATTCCTTGC	0.000631478098680933	0.949591682644955	0.408134910192201	0.000285150629076027	0.8935776837309201	0.298339478086979
0.0413482667799742	4:7074226:T:C:A:wC	0.0611628011041009	42	0.797570695409223	4	GTEx	1090.76335920824	1084.75913159113	1090.76335920824	GTEX	1123.07394843304	1131.61934928928	1897.98234328263	0.125696727742349	0.16451568761534194	0.193199966001156	AATGATGTTCTGGGTAAGAAAAAACAGCAGCATAAGGGACCACAGACATTCGAGTTGAAATAATTTGAAATAACTTTCTGCAAAAAGAGCCAGACTTCACGAGAGGTGGTTTAATTGGGATAATGAGTTGCACGGGGAATGAGCAAATGCAAAGTTAATTAACAGTCATTTCCCTGAGACTATTTGAAGGAGAGAGATGG	0.814223828230801	0.8480923936837679	0.000147445600916849	0.7421915073361101	0.710060463207509	3.6559269028456e-05
-0.20086847759447896	4:7074226:T:C:R:wC	0.000479772407232997	42	0.322500293978807	4	GTEx	510.3934027483	430.09521523404493	510.3934027483	GTEX	443.1443086868769	429.969797081045	637.769916147313	0.200561707696675	0.259278302840242	0.26784521144797696	AATGATGTTCTGGGTAAGAAAAAACAGCAGCATAAGGGACCACAGACATTCGAGTTGAAATAATTTGAAATAACTTTCTGCAAAAAGAGCCAGACTTCATGAGAGGTGGTTTAATTGGGATAATGAGTTGCACGGGGAATGAGCAAATGCAAAGTTAATTAACAGTCATTTCCCTGAGACTATTTGAAGGAGAGAGATGG	0.42350657719228496	0.999304108528641	0.3967098147439601	0.31657085953791303	0.998523583447662	0.228568425260767
0.190688319913188	1:202835018:C:A:A:wC	0.2972674621729289	41	-0.840589119015516	1	GTEx	95.73481262087057	36.7068616839116	76.7180608203317	GTEX	109.203668598952	45.1107057717146	42.8343047827713	0.233442476203938	1.1093786953906102	0.764600055256121	AATGATTAAAATAAAGCTACCTAGTAATGAACTAGGGATTGATGTCTTGGTTATATTTATGCAACCAGGCAGTTTGTTCATATATTTTCTGTAGATCTTATTCTATTTGACTGGAGGTGTTTACACGAGTGCAGCAGGGTTTATTGATTATAGTGCAAATACTCCCCCTTGTTCAACCAATAAGTAATGTAGTGCTAATC	0.490014912086363	0.894660744694213	0.378864032571515	0.414012114427378	0.7887312554441371	0.27160057713357394
2.30779503018859	1:202835018:C:A:R:wC	-0.255474104213963	41	-0.561128382215368	1	GTEx	18.074138553635603	17.1766594076191	32.608814196125195	GTEX	90.0610828922617	14.3796229844345	22.196026899346	0.304117785351961	1.46027047178423	0.6815015188946191	AATGATTAAAATAAAGCTACCTAGTAATGAACTAGGGATTGATGTCTTGGTTATATTTATGCAACCAGGCAGTTTGTTCATATATTTTCTGTAGATCTTCTTCTATTTGACTGGAGGTGTTTACACGAGTGCAGCAGGGTTTATTGATTATAGTGCAAATACTCCCCCTTGTTCAACCAATAAGTAATGTAGTGCTAATC	1.33272186530951e-13	0.9332142237726893	0.524086871532782	3.2365282964240205e-14	0.8611190373539491	0.410297220173331
0.425025406933289	10:46216003:TTTTG:T:A:wC	0.245711031078907	42	-0.6578806674759039	10	GTEx	349.814747688593	322.866510932906	349.814747688593	GTEX	469.57861518177697	383.1170131564009	221.461314370628	0.193278001064408	0.277536722761792	0.459442672963219	AATGATTGCTGTAAAATCTAATAAATCAAATCTCTACAGGAATTTTTACTCCACACCCACATATCCTCCCAGCACCCCAAAACATGCCTTCCAAGGCTTTTGTTTGTTTTTGAGATGGAGTCTTGCACTGTCACCCATGCTGGAATGCAGTGGCGCGATCAAGGCTCACTGCAACCTCTGCCTCCCGGGTTCAAGT	0.0525110363266616	0.5890750287963361	0.29326419750091803	0.027875316778757004	0.375979753773775	0.152169511674271
0.473265600951614	16:30366039:G:A:A:wC	0.8083247027168129	41	0.530622589558697	16	GTEx	410.630485355873	267.908691225937	301.798315352999	GTEX	569.984653941399	469.1576067905391	435.67517675632894	0.12096494421245695	0.263897032520968	0.190865771604446	AATGATTTCATCCTCATCCTCCTCATCTCCCACGCCTTGGAAGGTCACTTTCCTCTTTGGCATGACGGGGCAAAGAGGTGTTTCTCAAGCTGAGGAAAGAATGCAGAGGAAGGGAACCGGGTGAGGAGGGGACTCGCCAACAGACGCAGCACAGCAAACATTTTTCCTGGTCTGTGACAGGTACAGTTTGGGAGCGGAGG	0.000214757608496031	0.0078527695199923	0.0130661709680164	9.13760198824436e-05	0.00219107606689899	0.00543450917408302
0.228334878844064	16:30366039:G:A:R:wC	0.72682561993213	41	0.510055227463404	16	GTEx	675.411227382962	442.864778858848	513.262930296072	GTEX	791.847031908933	732.9197614699541	731.462534178049	0.10017152064949	0.251263337874482	0.13766087244731698	AATGATTTCATCCTCATCCTCCTCATCTCCCACGCCTTGGAAGGTCACTTTCCTCTTTGGCATGACGGGGCAAAGAGGTGTTTCTCAAGCTGAGGAAAGGATGCAGAGGAAGGGAACCGGGTGAGGAGGGGACTCGCCAACAGACGCAGCACAGCAAACATTTTTCCTGGTCTGTGACAGGTACAGTTTGGGAGCGGAGG	0.0373418287029803	0.0131649748537335	0.000662805993563151	0.0226409774731366	0.0038196449413135897	0.000211259338030629
0.28222993785424605	8:26425734:G:C:A:wC	-0.0498702007449244	42	0.170404798392074	8	GTEx	1050.91149664442	1036.3364168709402	1050.91149664442	GTEX	1278.28510321662	1001.12311776322	1180.85050857927	0.129714657500573	0.18314134311752	0.229983491412388	AATGATTTCCTTATCTGCTTGATAGGAAGATAGGAAGAATTCTGTCTGGTTCCTCAAGACAGTGGAAGTGCCCAGAAGCTGGAGGGAGACCAGTCGTTGCGTTGATGACACTGTGGGGGTGGAGAGCCCCCAGCCCAAGCCTAGGTAGAGGGGCACAGTTTGCCTGGAGCTGGTAAAGCATTGGTAAAGCATCACGTGCC	0.0553655864242041	0.8927370578604891	0.640084629983635	0.0295720722376517	0.7853879431090791	0.458727631881051
-0.31801362058145194	4:47883546:T:C:R:wC	-0.353601804149927	42	-0.348003099067114	4	GTEx	58.9635753687136	61.45536151094629	58.9635753687136	GTEX	47.410217441484896	47.993986551321	46.209644041352604	0.555307314426302	0.7592754989055529	1.14944853467656	AATGCAAAATGATTCAGACACTTTAGTAAACTGTTTGACAGCTTCTTACAAAGCTAAACAAAGTCTTACCATGTGATCCAGCAATTACACTCCTAAGTATTTACCCAAATGAGCTGAAAACTTATGTCTACACAAAAATCTGCACATAACATAAATGTTTATAGCAGCTTTATTCTTAATTGCCAAACTTGGAAGCAACC	0.6676951931411921	0.8041663987542859	0.8664633347148379	0.566861103850947	0.641423459738128	0.7620753808364891
0.5184683208068049	2:132797324:T:C:A:wC	0.385715096480054	41	1.61846816818283	2	GTEx	184.230806192885	80.7502099217483	94.9983147281208	GTEX	263.599705015796	105.60410869018699	291.590437975099	0.149939606363107	0.509322406259396	0.207711436022044	AATGCAAACAAGAGGAAAAAATTAATAACCATCCCTAATACCACATGCCAAAATCCTCATCAATTTATTCTAGCTAAAGGAGTTGATCAGAAGCACCAACTTAAAGCACCAATCACTGTCGTTCTCTCAGAACCATCTCTTCTCTGAACAAAACAAGTAGAAGAGTTAATAGTGAATCTGCATTTTCCTTGCCTATTTTA	0.00116355308094945	0.656484206344871	4.31389990384075e-14	0.0005445091361440032	0.44886399071065	6.6005371136476395e-15
0.7489006449551361	2:132797324:T:C:R:wC	-0.0229898820284677	41	1.4880554719276002	2	GTEx	329.122317241597	159.322550855913	241.692062216115	GTEX	553.149494539382	156.783980840351	678.318922339097	0.106733000484259	1.11846464622691	0.158370874625075	AATGCAAACAAGAGGAAAAAATTAATAACCATCCCTAATACCACATGCCAAAATCCTCATCAATTTATTCTAGCTAAAGGAGTTGATCAGAAGCACCAATTTAAAGCACCAATCACTGTCGTTCTCTCAGAACCATCTCTTCTCTGAACAAAACAAGTAGAAGAGTTAATAGTGAATCTGCATTTTCCTTGCCTATTTTA	8.7291831258006e-12	0.992329261252868	4.47318176650349e-20	2.27364617089092e-12	0.983600750913166	5.6667553286584705e-21
0.243281864123971	X:3745595:G:A:A:wC	0.4392580722195	41	0.19368608924254505	X	GTEx	713.040573992754	522.767517938903	539.149068433366	GTEX	845.023664395201	708.882198522464	616.915966420954	0.0901514238278667	0.203245416633698	0.153033477550165	AATGCAAACTTACAGCGACTCACACCTGCTTTATCGGGAGTTTCAGAAGGGGCAGGAGGGAGAGGACACGCTGAGCAGCCAGAGGCTATTGACACACCAAAAGCATCCCCAGGGACTGCCTTTCTCAACATCACCCTCTGTAATGGCAGCGTCAGCCAAGAGCGCACTGCCATTGGTTTTACTGACCAAACCTAAAGAAA	0.0126172701336389	0.0858483431773363	0.303026785585752	0.00696335970789387	0.0306783442995321	0.205640129023226
0.3121865653048449	X:3745595:G:A:R:wC	0.982642977558085	41	0.23623292275796104	X	GTEx	684.489784340868	479.131278087363	504.506458578338	GTEX	850.025530017205	946.639901492047	594.9745895014901	0.102399418322855	0.177214156881061	0.17063313127805496	AATGCAAACTTACAGCGACTCACACCTGCTTTATCGGGAGTTTCAGAAGGGGCAGGAGGGAGAGGACACGCTGAGCAGCCAGAGGCTATTGACACACCAGAAGCATCCCCAGGGACTGCCTTTCTCAACATCACCCTCTGTAATGGCAGCGTCAGCCAAGAGCGCACTGCCATTGGTTTTACTGACCAAACCTAAAGAAA	0.004499530199467829	1.54127969753192e-07	0.254850171232083	0.0022982297363982104	2.94044456446907e-08	0.166220915738755
-0.122331018975015	15:26871776:C:T:R:wC	0.27636656260220005	42	0.0470004040102447	15	GTEx	611.361788850536	496.01064068568496	611.361788850536	GTEX	561.8033820017209	600.641817387051	631.0187517669709	0.152275675532751	0.258859987278071	0.32231037666561896	AATGCAAAGAAAAAGTTTTAGTAGGAAATTAAAAGTGCTACTCTGGGGAATGATAAGAAAGTCCAACAGCCTTACTGCTGATATTGATAGAATATCAAACCAGCCATAACGTTCCCTTAAGTCAAAGTTTAATCTGGAGTAAAATCCTGACTCTCTTCAATTCTGTGAAGGCTGAAAGAGTTAGGGCAGCTGCAGAAGAA	0.531748248963543	0.492906285862599	0.939269862041811	0.421771118688599	0.28568766455867	0.8840607807148321
0.0763099770538001	15:26871776:C:T:A:wC	0.0512453834615154	42	0.10672019334904302	15	GTEx	685.335339970949	598.2686161427021	685.335339970949	GTEX	722.294742521353	619.740937226505	737.28630174382	0.14757849287530705	0.24893814497682695	0.259562307751738	AATGCAAAGAAAAAGTTTTAGTAGGAAATTAAAAGTGCTACTCTGGGGAATGATAAGAAAGTCCAACAGCCTTACTGCTGATATTGATAGAATATCAAATCAGCCATAACGTTCCCTTAAGTCAAAGTTTAATCTGGAGTAAAATCCTGACTCTCTTCAATTCTGTGAAGGCTGAAAGAGTTAGGGCAGCTGCAGAAGAA	0.7010469021370579	0.9208056489114368	0.812548161079648	0.605099888878968	0.836903481881195	0.680959298752516
0.739147194336439	17:66668469:G:C:A:wC	0.43600047106428896	42	1.06957337503353	17	GTEx	822.793469987296	646.897954594401	822.793469987296	GTEX	1373.39228350297	874.804193718133	1726.08466282121	0.110532058903064	0.210017606963117	0.182833959897592	AATGCAAATAGCCACTTTGTGTATTTGGTATGGCTGAACTTCTTTAATATTGGAAGGTTTGGGAACAGGGAATAAGGTTCTTTCCCATACCTCTGATGGCGGGGGAATATTAGAGTTTCTGCAGAGTAATTTGGTGATGTCTTGAAAGCTTTATGAATGCACATATGCTTTCATTTATCAATTCCATATATAGGAACCCA	8.75262106447272e-11	0.102905969469638	2.5501726459770398e-08	2.27520124842667e-11	0.0378922251709301	4.9165853563835e-09
0.8538277604479309	17:66668469:G:C:R:wC	0.718539125158852	42	1.15432007558578	17	GTEx	638.082914275109	481.758539176681	638.082914275109	GTEX	1153.05143042975	792.167406287143	1420.43819647025	0.13106444390310698	0.17157315265798598	0.18011361606972798	AATGCAAATAGCCACTTTGTGTATTTGGTATGGCTGAACTTCTTTAATATTGGAAGGTTTGGGAACAGGGAATAAGGTTCTTTCCCATACCTCTGATGGGGGGGGAATATTAGAGTTTCTGCAGAGTAATTTGGTGATGTCTTGAAAGCTTTATGAATGCACATATGCTTTCATTTATCAATTCCATATATAGGAACCCA	2.75658048933629e-10	0.00012333570416584	8.16301612977283e-10	7.29009002204416e-11	2.81490275228485e-05	1.46627085398359e-10
-0.104486906301467	9:113964331:A:C:R:wC	0.704456612918075	41	-0.330330414164605	9	GTEx	2169.3550054508605	1527.57349511621	1637.46773835757	GTEX	2017.54820232758	2488.7553380567	1302.0352843271198	0.0702767895296334	0.13334573950519302	0.11614229065658803	AATGCAAATCAAAACCACAATGAGATACCATCTCACACCAGTTAGAATGGCGATCATTAAAAAGTCAGGAAACAACAGGTGCTGGAGAGGATGTGGAGAAATAGGAACACTTTTACACTGTTGGTGGGACTGGAAACTAGTTCAACCATTGTGGAAGTCAGTGTGGCGATTCCTCAGGGATCTAGAACTGGAAATACCAT	0.18846975779515	6.46137921193769e-07	0.0109192344127673	0.137069988747945	1.2713186825693e-07	0.00445248826848349
-0.130888591601257	9:113964331:A:C:A:wC	0.84628649756569	41	-0.268329665337522	9	GTEx	2051.9624766629604	1513.05469191697	1540.0368471626502	GTEX	1873.4975994899694	2719.8320997172	1279.34097423995	0.0637329970308161	0.147774352381829	0.11444948408265	AATGCAAATCAAAACCACAATGAGATACCATCTCACACCAGTTAGAATGGCGATCATTAAAAAGTCAGGAAACAACAGGTGCTGGAGAGGATGTGGAGACATAGGAACACTTTTACACTGTTGGTGGGACTGGAAACTAGTTCAACCATTGTGGAAGTCAGTGTGGCGATTCCTCAGGGATCTAGAACTGGAAATACCAT	0.0626286793065681	5.4762554891728496e-08	0.0400328570935091	0.0400045305108929	1.02292374382343e-08	0.0190513383262191
1.6739622717486298	15:80707908:A:G:R:wC	0.6603496926892459	42	1.99682818154937	15	GTEx	825.885659249529	967.0468977004608	825.885659249529	GTEX	2635.5682271334304	1528.78742784431	3296.17340515758	0.128064438862906	0.162326809653695	0.152221003969622	AATGCAACAGGAGGCCATTGAAGTGTGGTGAGTGGGGGCGTGATGTGATCAGAGGTGGGTTCTGAAAAGCTCTCTGGCTGCGGAATGAAGGACATTCTTATTGGCAGCAGGCTGGTGAGGAGGGAGGCCTGCCCGGAGGCCATTTCGGAAGTCCACGTGAGGGACGTGGAGGCCCGGTCCACGTAACATTGGATGTGGAC	3.1585818436189093e-38	0.00020401638262186898	2.7684860249901796e-38	4.8069212533281294e-39	4.74130788462579e-05	2.59854870879552e-39
1.31900934773555	15:80707908:A:G:A:wC	0.39047892731277706	42	1.74240380293485	15	GTEx	630.93812713991	784.439956319331	630.93812713991	GTEX	1574.8691180500698	1028.66111871982	2111.25291216072	0.14215857898329098	0.16064941821652698	0.165321671064879	AATGCAACAGGAGGCCATTGAAGTGTGGTGAGTGGGGGCGTGATGTGATCAGAGGTGGGTTCTGAAAAGCTCTCTGGCTGCGGAATGAAGGACATTCTTGTTGGCAGCAGGCTGGTGAGGAGGGAGGCCTGCCCGGAGGCCATTTCGGAAGTCCACGTGAGGGACGTGGAGGCCCGGTCCACGTAACATTGGATGTGGAC	8.420395461575548e-20	0.0459696342908164	4.89099932248483e-25	1.7198363496999098e-20	0.0150726931401909	5.68145036851106e-26
-0.56401289641088	X:153341060:A:C:R:wC	-0.235965968814558	42	-0.497063636141281	X	GTEx	854.985783260089	814.522864941371	854.985783260089	GTEX	578.2733954229429	691.383521639891	606.750687176011	0.144699230604474	0.20932843336308696	0.2913789038885539	AATGCAAGAATGGGTATGGTCAAGTACAGCTTTTAAGACGCAGAAGTTAAGGAGGGAAAGTGGAAGGAAAAGTAGGGTTATTAATATCCTTATCTTAAAAAGAGGGGAACTGACATATGGACTAAAATACTGTTTAAAATTTACAGAGAAATGTGGGCTTGGCATGGTAGCTCACACCTGTAATCCCAGCACTTTGGGAG	0.000261653119770946	0.46188030584131	0.190697040315745	9.70588031259171e-05	0.259635801782061	0.0880264671481144
-0.549372678958307	X:153341060:A:C:A:wC	0.0547141592052472	42	-0.630432649643524	X	GTEx	955.538313077298	871.569204571917	955.538313077298	GTEX	653.470796639849	905.031169405047	618.23498345233	0.153014998605019	0.20216227654195895	0.281557653895326	AATGCAAGAATGGGTATGGTCAAGTACAGCTTTTAAGACGCAGAAGTTAAGGAGGGAAAGTGGAAGGAAAAGTAGGGTTATTAATATCCTTATCTTAAACAGAGGGGAACTGACATATGGACTAAAATACTGTTTAAAATTTACAGAGAAATGTGGGCTTGGCATGGTAGCTCACACCTGTAATCCCAGCACTTTGGGAG	0.00084493503067767	0.893499480875686	0.0662605634903692	0.000330273325992591	0.786664272744222	0.0251501249426666
0.222972062590727	17:18311534:G:A:A:wC	0.726608202878725	42	0.44914572528675706	17	GTEx	527.101349261494	490.5745856155529	527.101349261494	GTEX	614.997396897098	811.4288451889059	718.688416186747	0.187696573617718	0.201870343318056	0.283935992744692	AATGCAAGCACTGAACACTGGTATTTTAAATAACATCTTGTTTTTAAAAATCATGTATCTTTCATGCATCTGTAACCATCTGATCAATGATCAGAAAACAGAAAAGTCAGTAAGTATCACTAGGATTCTCTCAGAGAGTCACATTTAATTGGCTGGGCCCGTTTGAATTTCCATCTAGAATCTTCTGAGATTAATGTAGA	0.33230513605087103	0.00127117087796723	0.234046888843375	0.234857479625352	0.000318976017184582	0.113682550805238
0.0363107668733736	17:18311534:G:A:R:wC	0.473102034408897	42	0.233033198957128	17	GTEx	547.203180856028	434.2970342140129	547.203180856028	GTEX	561.325238459907	602.968332954802	643.42264587533	0.171268419539895	0.22433983382493305	0.313708451074614	AATGCAAGCACTGAACACTGGTATTTTAAATAACATCTTGTTTTTAAAAATCATGTATCTTTCATGCATCTGTAACCATCTGATCAATGATCAGAAAACGGAAAAGTCAGTAAGTATCACTAGGATTCTCTCAGAGAGTCACATTTAATTGGCTGGGCCCGTTTGAATTTCCATCTAGAATCTTCTGAGATTAATGTAGA	0.882820755749393	0.0960387234043799	0.6389923020700029	0.8320985529454359	0.0349563858607206	0.457582389928372
0.217093748392261	2:32704186:G:A:A:wC	-0.156753981232429	41	-0.131686212044844	2	GTEx	1751.90416880884	1067.63999798896	1407.20150799396	GTEX	2036.2074437875601	957.5239209595219	1284.3300558363499	0.0697872880557551	0.147716574427576	0.120138556077262	AATGCAAGGCTTTAGAAAGGCTTTGGGTTGTTAAAGTGCATGAATATTGGAGCTAGCCTGCTTTATTATTAACATCAGTGGTATGCTGCTTACTGGGTGAGGAAATCACTTTGCCTCATTTTCTTCATATATAACATAAGGATAATAAGGATAATCTTTGTATAAGGTTGTTTTTATGAATAAGCGTGTTAATGTATGTA	0.00370391008921	0.496274878427056	0.380434506375841	0.0018658621784215	0.288607778257083	0.273026489235785
0.0686615961925563	2:32704186:G:A:R:wC	-0.22488181933652	41	0.132997078273711	2	GTEx	1803.28295172886	1039.47053061577	1337.54216919131	GTEX	1891.33912862445	889.3204603291499	1465.764516409	0.0696678144772214	0.17450294620644902	0.11329052730546002	AATGCAAGGCTTTAGAAAGGCTTTGGGTTGTTAAAGTGCATGAATATTGGAGCTAGCCTGCTTTATTATTAACATCAGTGGTATGCTGCTTACTGGGTGGGGAAATCACTTTGCCTCATTTTCTTCATATATAACATAAGGATAATAAGGATAATCTTTGTATAAGGTTGTTTTTATGAATAAGCGTGTTAATGTATGTA	0.3981082244757771	0.381157053331437	0.34381292437737504	0.324350590168347	0.19750265648574	0.240416242385324
-0.361419432622125	4:47883546:T:C:A:wC	-0.550289530433567	42	-2.46883797821977	4	GTEx	27.921493915272396	24.700250216001802	27.921493915272396	GTEX	21.789966097164307	16.8751720263352	4.96064499213305	0.750389900111948	1.4187045783027898	2.91490437093629	AATGCAAAATGATTCAGACACTTTAGTAAACTGTTTGACAGCTTCTTACAAAGCTAAACAAAGTCTTACCATGTGATCCAGCAATTACACTCCTAAGTACTTACCCAAATGAGCTGAAAACTTATGTCTACACAAAAATCTGCACATAACATAAATGTTTATAGCAGCTTTATTCTTAATTGCCAAACTTGGAAGCAACC	0.722640158823543	0.840767745902797	0.5822544471750021	0.630060151835697	0.698103588150079	0.397011571120557
-0.0951358037084949	2:128086274:C:T:A:wC	-0.5070085688868591	42	-0.147802632543914	2	GTEx	690.726113437017	717.555041976048	690.726113437017	GTEX	646.092660890754	504.83350363303003	622.8741139216561	0.170985247697755	0.247062902732911	0.256870628943182	AATGCAAAAGACAAGCCATTTGTATTTTGCTTGTGTATCACCTCTGCTGCTCGCATTTCTGCATTCCTGAAACCCAAAGTAGGACTTATTTAAGACAGATACTTCGAAGAGAATGGTCATAAAATAGCTTCTTCTGGGGACCAAAAGAGAACATGAATAATGTCTATTTTTTTGATGGTCCACATGCCAATTCAATTTTT	0.6776151543517509	0.108098044170719	0.7282523879928531	0.577938990261896	0.0401557031650593	0.565022718730468
-0.268328789498204	2:128086274:C:T:R:wC	-0.225328098402077	42	-0.25555257609042203	2	GTEx	325.72532654269503	285.674308284422	325.72532654269503	GTEX	269.950897761511	244.488908899079	273.14595679261504	0.218865540648554	0.34053407467644	0.3864681145135169	AATGCAAAAGACAAGCCATTTGTATTTTGCTTGTGTATCACCTCTGCTGCTCGCATTTCTGCATTCCTGAAACCCAAAGTAGGACTTATTTAAGACAGACACTTCGAAGAGAATGGTCATAAAATAGCTTCTTCTGGGGACCAAAAGAGAACATGAATAATGTCTATTTTTTTGATGGTCCACATGCCAATTCAATTTTT	0.3152035908912489	0.706126473531989	0.682965522141923	0.220199299748912	0.508169714285713	0.508451112600611
2.21712967430432	12:133046172:AAT:A:R:wL:Alt_12-133046199-A	1.58229758116974	42	2.3049176563325697	12	GTEx	170.94354144035	182.22999983967497	170.94354144035	GTEX	794.2635073961749	545.388171736184	846.204565914852	0.16504872903950102	0.224061507719929	0.239809025753637	AATGATTTTTTTAAAATATGGCCCCACAAGCACAGGCAACAGAAGCAAAAATAGACAGTGAGAGTGCAACAAACCAAAAAGCTTCCGCAAAGGAAACCAACAGAGTGAAAAGGCAACCCCCAGGGGGAGGCGGGGGTATTGGCAGGGAAAAGGCAGAACCCACGGGGAGGTGGGGGTATTTGCAGGGAAAAGGCAACCCC	2.60425503395247e-40	1.01461419461639e-11	5.65031220588886e-21	3.864408083578821e-41	1.64253731362658e-12	7.15193636338231e-22
0.300252103205434	8:26425734:G:C:R:wC	-0.0672559266693144	42	0.0246665271981997	8	GTEx	993.862993647822	1103.64089645912	993.862993647822	GTEX	1225.21788103065	1053.58578660454	1010.3088329612601	0.135352957482072	0.15218210996626402	0.216849757235466	AATGATTTCCTTATCTGCTTGATAGGAAGATAGGAAGAATTCTGTCTGGTTCCTCAAGACAGTGGAAGTGCCCAGAAGCTGGAGGGAGACCAGTCGTTGGGTTGATGACACTGTGGGGGTGGAGAGCCCCCAGCCCAAGCCTAGGTAGAGGGGCACAGTTTGCCTGGAGCTGGTAAAGCATTGGTAAAGCATCACGTGCC	0.0502355763790091	0.8155317426375459	0.953365340280083	0.026535070027472	0.6585299377570861	0.909436460511552
-0.17077596924936406	12:75794899:T:C:A:wC	-1.13642016497148	41	0.6116396948414631	12	GTEx	259.356472408056	96.0763541458758	166.966225776783	GTEX	230.31946825857102	43.607468200938605	255.60998648417197	0.15531261682237502	0.658898949898975	0.241368877832341	AATGATTTGATGTTGGTGGCTAGCAGATGGGAAAAGTTACTTGAACTTCCAGATTTACAAAAGAGAAGTGAGCAATACAAAGAAACTTCATCAAGCCTGCAATATAAGGAGGGAAAAATAGGAAATGACTTTTAAAAAACTGTAAACATAAAATAATATTTTAAAATAAACTAAATATGTTATCATAAATATGAGTGAAT	0.341857284981955	0.199987662327843	0.0251338285405165	0.27152267610853004	0.0845768591135856	0.0112754121893516
0.0214902326094735	12:75794899:T:C:R:wC	-0.3707051570927539	41	0.335978414963896	12	GTEx	493.984460592648	241.81312779610298	416.600200118151	GTEX	501.505201663557	187.12316893276298	526.3739766511251	0.125552325858894	0.41378673204941707	0.170036140031822	AATGATTTGATGTTGGTGGCTAGCAGATGGGAAAAGTTACTTGAACTTCCAGATTTACAAAAGAGAAGTGAGCAATACAAAGAAACTTCATCAAGCCTGTAATATAAGGAGGGAAAAATAGGAAATGACTTTTAAAAAACTGTAAACATAAAATAATATTTTAAAATAAACTAAATATGTTATCATAAATATGAGTGAAT	0.894305013066022	0.5834725125528449	0.0898639868785271	0.864093596697271	0.370314404832895	0.0481634354807438
0.21025787508173	X:24501437:G:A:A:wC	0.718746031979149	42	0.7532262122374709	X	GTEx	572.692775903362	578.931777868983	572.692775903362	GTEX	661.96311378404	953.003295859566	965.884852798916	0.14442515787755802	0.223313219421786	0.23036788930588	AATGATTTGCCTCAGTTAACCTCAAATATGAGTACAGTGTGACCATTAGCTATTCCTGCTTCCATGACAACAGGGCATCCTGTAACTCACCAATTTACCATTAGGACTAGATTCTAAACTCCCTTCTGGAATTAGGTTGATATGGATGCATGGCGGCTTTGGCTGCATAGTGCTTGTTACTCACATGCTCTAGCTCGTCA	0.222935383989219	0.00477270151236175	0.0037110240327023203	0.145440773866857	0.00128837951806212	0.00107674279314271
0.3991033266929061	X:24501437:G:A:R:wC	0.154964093030509	42	0.6271970685345161	X	GTEx	745.533306055682	734.2955446100708	745.533306055682	GTEX	982.956425852321	817.2322948102202	1152.35607114631	0.125089608239428	0.17746617198472794	0.210791519549488	AATGATTTGCCTCAGTTAACCTCAAATATGAGTACAGTGTGACCATTAGCTATTCCTGCTTCCATGACAACAGGGCATCCTGTAACTCACCAATTTACCGTTAGGACTAGATTCTAAACTCCCTTCTGGAATTAGGTTGATATGGATGCATGGCGGCTTTGGCTGCATAGTGCTTGTTACTCACATGCTCTAGCTCGTCA	0.00336423774847782	0.595537469074147	0.009449108689171893	0.00142007464480807	0.3825521351593401	0.0029257061454208
-0.112351351732378	19:52885348:G:A:A:wC	-0.0412866557127226	41	-0.5920413597576071	19	GTEx	1781.3824712685998	1040.3160447931	1444.90104280839	GTEX	1647.96738039226	1010.9164786909697	957.77956962159	0.0703147242362374	0.17227869164084506	0.129952376761878	AATGATTTTGTCTTTTAATTACTAGGAAAGAATTATGGGAGGCTGAGGCAGGTGGATCACCTGAGGTCAGGAGTTTGAGACCAGCCTGGCTGACATGGCAAAACCCCGTCTCTACTAAAAATACAAAAATTAGCCAGGTGGGGTAACGCATGCCTATAATCCCAGCTACTACTTGGGAGGCTGAGGTGGGAGAATTGTTT	0.155262225422037	0.906698223609466	2.00867732676963e-05	0.110079626021539	0.81060129693399	5.217831703986071e-06
-0.0441890447340844	19:52885348:G:A:R:wC	0.20886875620372106	41	-0.382958199957603	19	GTEx	1332.87138442312	781.3322724368048	1058.17480484457	GTEX	1292.64132636206	903.254674883472	811.966831790974	0.0850615250545808	0.205203235188698	0.17048951129412598	AATGATTTTGTCTTTTAATTACTAGGAAAGAATTATGGGAGGCTGAGGCAGGTGGATCACCTGAGGTCAGGAGTTTGAGACCAGCCTGGCTGACATGGCGAAACCCCGTCTCTACTAAAAATACAAAAATTAGCCAGGTGGGGTAACGCATGCCTATAATCCCAGCTACTACTTGGGAGGCTGAGGTGGGAGAATTGTTT	0.6700606692915579	0.5190628210289979	0.0502330376507622	0.603415535004292	0.308743123782566	0.0246894504473976
2.26114480543547	12:133046172:AAT:A:A:wL:Alt_12-133046199-A	1.45263814070721	42	2.35166773423957	12	GTEx	303.21907846582803	305.550005661536	303.21907846582803	GTEX	1454.80532060595	835.6336619771222	1547.7776333555496	0.10778530023988	0.16975507975326198	0.194059257571342	AATGATTTTTTTAAAATATGGCCCCACAAGCACAGGCAACAGAAGCAAAAAGACAGTGAGAGTGCAACAAACCAAAAAGCTTCCGCAAAGGAAACCAACAGAGTGAAAAGGCAACCCCCAGGGGGAGGCGGGGGTATTGGCAGGGAAAAGGCAGAACCCACGGGGAGGTGGGGGTATTTGCAGGGAAAAGGCAACCCC	1.1199588594758196e-96	8.207892175058471e-17	8.32897366497164e-33	1.0368150966642693e-97	1.1558292410281598e-17	8.449658072340803e-34
2.55183439220084	12:133046172:AAT:A:A:wL:Alt_12-133046199-R	1.2888830622701002	42	2.3426785720731003	12	GTEx	230.36792251760102	269.040865174769	230.36792251760102	GTEX	1349.83451292836	656.993665235159	1168.8031362367599	0.135636531070925	0.201908669468976	0.20974558800257	AATGATTTTTTTAAAATATGGCCCCACAAGCACAGGCAACAGAAGCAAAAAGACAGTGAGAGTGCAACAAACCAGAAAGCTTCCGCAAAGGAAACCAACAGAGTGAAAAGGCAACCCCCAGGGGGAGGCGGGGGTATTGGCAGGGAAAAGGCAGAACCCACGGGGAGGTGGGGGTATTTGCAGGGAAAAGGCAACCCC	5.53859757078932e-78	9.96067610559926e-10	5.25935509934595e-28	5.824542786107609e-79	1.73090800359241e-10	5.77348953480469e-29
2.18858858150583	12:133046172:AAT:A:R:wL:Alt_12-133046199-R	1.62400382894092	42	2.27107132341593	12	GTEx	457.35884757165803	482.586402359814	457.35884757165803	GTEX	2084.86094967177	1486.6921605838502	2207.5758232016897	0.118388333374541	0.14639370774958	0.17943765679105494	AATGATTTTTTTAAAATATGGCCCCACAAGCACAGGCAACAGAAGCAAAAATAGACAGTGAGAGTGCAACAAACCAGAAAGCTTCCGCAAAGGAAACCAACAGAGTGAAAAGGCAACCCCCAGGGGGAGGCGGGGGTATTGGCAGGGAAAAGGCAGAACCCACGGGGAGGTGGGGGTATTTGCAGGGAAAAGGCAACCCC	2.469738268832899e-75	1.1794007417279096e-27	1.0580542970009697e-35	2.651095130758149e-76	1.3505634679220299e-28	1.02853487059692e-36
-0.261750470738103	15:75154857:C:T:A:wC	-0.707294455044162	42	-0.449739176281024	15	GTEx	452.958549675632	450.274157083729	452.958549675632	GTEX	377.63239716242106	275.64210658235	330.683984755377	0.244789198893372	0.33041449140745005	0.373438970629134	AATGCAAAAATTAGCAGGGCACGGTGGTGCATGCCTCTAATTCCAGGTACTTGGGAGGCTGAGGCAGGAAAACTGCTTGAACCCAGGAGGCAGAGGCTGTAGTGAGCCGAGATCACACCACTGCACTCCAGTCTGGGGGACAGAGTGAGACTCCATCTCAATAAATAAATAAATAATTAACAATGGTTGCAAATGACTGG	0.389006176898671	0.0897473814708424	0.396579686956441	0.284939331266995	0.0323040628384944	0.228466793455318
2.21977348593831	20:33189106:T:C:A:wC	2.30861597513706	41	2.31682263092893	20	GTEx	1247.65673259168	784.608650959655	936.042431367325	GTEX	5814.27812578287	3885.63670873133	4663.74060391727	0.0558072245289995	0.11011476658121197	0.0810435505629249	AATGATTTTTTTTCTTGGCAAACTTGTGGTTACAAGATGTGCAATAAATTTTAAGTATAATTCTGTTTTGAAGACATGGTTTTGGAGTCAAGGTTTGCTCGGGGAACAGGGCCCTAAAACGATAAAGTAATTTGAAGTATGTACTGCATCTATTTATAAAAACTGAACTTGCACTTAATCTTGCAGGACTATTCCAGTTA	0.0	2.240354827709579e-96	3.367282302108037e-178	0.0	1.3536493256943393e-97	9.643112099687919e-180
2.2843704337940403	20:33189106:T:C:R:wC	2.46774693982357	41	2.22112866357226	20	GTEx	1276.8309712863002	844.578927366766	990.266646745484	GTEX	6224.38573488307	4668.98465672514	4617.19400311142	0.0571838417660187	0.100239094683079	0.0783226045351294	AATGATTTTTTTTCTTGGCAAACTTGTGGTTACAAGATGTGCAATAAATTTTAAGTATAATTCTGTTTTGAAGACATGGTTTTGGAGTCAAGGTTTGCTTGGGGAACAGGGCCCTAAAACGATAAAGTAATTTGAAGTATGTACTGCATCTATTTATAAAAACTGAACTTGCACTTAATCTTGCAGGACTATTCCAGTTA	0.0	1.6127775347965695e-132	2.2477461965737186e-175	0.0	7.984840866740977e-134	6.534851424600685e-177
0.33643900008778804	2:101887533:G:A:A:wC	0.11511108741824197	41	0.489832248581008	2	GTEx	1080.21261896753	599.542468127436	779.7923202493901	GTEX	1363.40697567526	649.151014788857	1095.77270529364	0.0741986088396261	0.19582749514458306	0.130650154542667	AATGCAAAAAACATGGTACTGTGAAGAGACTATGAAAGGACACTTGCTTGTAGTAGGAGAGGAAACGGCAGGGCATCCCGTCCAGCCTCCGTCAGGAACATGCGGGTCAGGCAGCTTGGCTCATTCGCTGCTCTGTGCATGTCTGAAAGTGACCGCATGGGATGATTTTGGAGTAACAAATACATTTTAGTAGGGAGGTT	1.5273359829222e-05	0.7440854653319959	0.000563065343666851	5.77939202644412e-06	0.556653909306153	0.00017740666717714598
0.466926691521557	2:101887533:G:A:R:wC	0.420565335598161	41	0.5743920552937171	2	GTEx	802.1723710927589	497.157599357734	616.9100967062079	GTEX	1109.39792799223	665.727230712926	918.5256609510652	0.0855881290436488	0.242009822575185	0.122581186205831	AATGCAAAAAACATGGTACTGTGAAGAGACTATGAAAGGACACTTGCTTGTAGTAGGAGAGGAAACGGCAGGGCATCCCGTCCAGCCTCCGTCAGGAACGTGCGGGTCAGGCAGCTTGGCTCATTCGCTGCTCTGTGCATGTCTGAAAGTGACCGCATGGGATGATTTTGGAGTAACAAATACATTTTAGTAGGGAGGTT	1.50762084077263e-07	0.195610997811558	1.10308406501448e-05	4.88331330215034e-08	0.0822455756641476	2.78855899457482e-06
0.60253544289219	4:108861655:G:A:A:wC	0.60200229069243	42	1.69790366334809	4	GTEx	179.263689292971	100.038514565338	179.263689292971	GTEX	271.79867825449503	151.91895797648002	580.959918622729	0.250438524911978	0.37906902853987895	0.263919543421768	AATGCAAAAACAGCCATAGAACGTATGTAAACAAATTAGTTTTTTTACATCATGAACCGCTGTGTTCCAGTTAAACTTTATTTATAGATCATGAAATTCAAATTTCATGATCTGTAAATAGATCTATAAATAGATCTTTTTGCCCCTTGATTTTACACTAAAGGAAAGATTTAAATTTCATATGCTTTTCACGTATCAAA	0.032034534410442995	0.249814125844745	6.97011299220838e-10	0.0161317286472861	0.112262078319853	1.24769271433135e-10
0.350263334634777	4:108861655:G:A:R:wC	0.4957205803539129	42	1.13571955966825	4	GTEx	591.341286968489	282.95190661142897	591.341286968489	GTEX	752.969343823503	398.737186058283	1297.4020514823599	0.14224527770695405	0.243500029770138	0.224595525340322	AATGCAAAAACAGCCATAGAACGTATGTAAACAAATTAGTTTTTTTACATCATGAACCGCTGTGTTCCAGTTAAACTTTATTTATAGATCATGAAATTCGAATTTCATGATCTGTAAATAGATCTATAAATAGATCTTTTTGCCCCTTGATTTTACACTAAAGGAAAGATTTAAATTTCATATGCTTTTCACGTATCAAA	0.0277957011811995	0.111766755884292	1.98522150235261e-06	0.0138014541072632	0.0417691141522443	4.265001499271421e-07
0.735736819702155	1:85525748:A:C:R:wC	0.8780175012206399	41	0.313563606476093	1	GTEx	1290.85388590537	803.4524883833168	1024.16750522274	GTEX	2149.26352835104	1475.91457663312	1272.172418841	0.0662193103037299	0.171049944373139	0.121611040538468	AATGCAAAAACTTCATAAATTCTTTATATGAAACAAATATGTCTCAGTTGCAGAAGTCTATTTCATGTTATAAACCTTCTTTCCATCAACCTACTACTCACTCCTGGCCCCTGTGATTTCCTGCTCCTTGGCTGTTAAGGGTCTTCAGTTAAGAAGCACTGGACTAAAATGTGGGTTGGGCTGGGGACAGAGGCAGGAAA	6.451773283777809e-28	1.4219155443024201e-06	0.0224289871041137	1.1139802863327097e-28	2.84999238536962e-07	0.0099255009744688
0.790460529234976	1:85525748:A:C:A:wC	1.3791008258752	41	0.42147244862650296	1	GTEx	1102.34773101737	623.734412998752	923.0982982302852	GTEX	1905.5305563151894	1622.6325186080999	1235.59674273335	0.0670924995241964	0.132645753166513	0.11504280829041197	AATGCAAAAACTTCATAAATTCTTTATATGAAACAAATATGTCTCAGTTGCAGAAGTCTATTTCATGTTATAAACCTTCTTTCCATCAACCTACTACTCCCTCCTGGCCCCTGTGATTTCCTGCTCCTTGGCTGTTAAGGGTCTTCAGTTAAGAAGCACTGGACTAAAATGTGGGTTGGGCTGGGGACAGAGGCAGGAAA	2.9748883472080393e-31	2.11988211594794e-24	0.000771712992936877	4.85320315532679e-32	2.5620767509731e-25	0.000248681412377988
0.0777594338684619	15:75154857:C:T:R:wC	-0.381014532068549	42	0.19441279280582	15	GTEx	369.661644606066	381.847353096968	369.661644606066	GTEX	390.709384919672	293.443611092137	423.16981001421203	0.20429787958063506	0.335137071444031	0.340609937365295	AATGCAAAAATTAGCAGGGCACGGTGGTGCATGCCTCTAATTCCAGGTACTTGGGAGGCTGAGGCAGGAAAACTGCTTGAACCCAGGAGGCAGAGGCTGCAGTGAGCCGAGATCACACCACTGCACTCCAGTCTGGGGGACAGAGTGAGACTCCATCTCAATAAATAAATAAATAATTAACAATGGTTGCAAATGACTGG	0.7832676540956801	0.456983747583307	0.7305305795745279	0.703486782646803	0.255583590753227	0.568149871033587
-0.18291495941497696	5:114958419:G:A:A:wC	-0.751569749247668	41	-0.0907430565832123	5	GTEx	177.200998663699	100.69854174471399	133.162267929552	GTEX	156.002464775557	59.813376437361896	125.28777387815599	0.196980798415816	0.651385765493536	0.311603283172246	AATGATGCCGAATGTCTCCTGGGAAGAAGGGGTGCCCATCTCCCCATCTTTCCTCATTCCCCATTGAGCAATCACTTAAAAACTTTTTGATAATTACCTATGGCCTGCAGACAAATCTAAACCTCTTAACAATGGTATACTATTCACATGTTCTTCCTCCCAGGTAGCTTCAGAACCTCTTTTATTCACACCCTTACTCG	0.42810354298815295	0.44833448340195	0.8371884575872891	0.353100132861999	0.248581637177175	0.770888102408016
1.52749931313597	4:147111241:C:G:A:wC	0.7809589806815981	41	0.831959428108525	4	GTEx	917.153536873852	523.133452655102	707.055185556512	GTEX	2647.2988179251997	898.520868956379	1259.42929605312	0.0681573911503228	0.191541264507046	0.12532069317130598	AATGATGCATATATTTTATATATTGTATGGACATATAATTAAAACATTTTGGAGGAATCCTCCTTTATTGCATCCTTTTCTGTTCATACAGAATCCTTGGGTGAATATGTTCTACAAAGGCATCCAGTTTCAGTCTGAAGCTACAAAAAGGGGCCACAGGATCAGAAGTTCAGCCACTGATTGAGTCACCTAAATAAAAA	3.901119877628178e-110	0.000196407086333441	1.76866899125151e-10	3.0503200611076884e-111	4.5574186922809494e-05	3.165826526142111e-11
1.41923364865856	4:147111241:C:G:R:wC	1.00388674915839	41	0.763139644832051	4	GTEx	618.460236839436	317.586656320965	434.80053748368795	GTEX	1653.61744668553	636.512937500754	737.98511717993	0.0801468919364528	0.26362475672235297	0.18284542672897894	AATGATGCATATATTTTATATATTGTATGGACATATAATTAAAACATTTTGGAGGAATCCTCCTTTATTGCATCCTTTTCTGTTCATACAGAATCCTTGCGTGAATATGTTCTACAAAGGCATCCAGTTTCAGTCTGAAGCTACAAAAAGGGGCCACAGGATCAGAAGTTCAGCCACTGATTGAGTCACCTAAATAAAAA	3.4456246448156485e-69	0.000578474326455308	0.000105670037959263	3.643766888357448e-70	0.00014008737653011598	2.99708980468878e-05
-0.105871314786525	10:11783276:T:TAAATC:R:wC	-0.398844743000882	42	0.11074848895329903	10	GTEx	412.1632255514071	417.9945794535369	412.1632255514071	GTEX	382.262398801909	317.082265819804	446.0898794422029	0.18690445929988295	0.273785063293957	0.334510257926417	AATGATACCTGCCTGGACAACCCCGAATGTTGAAAGAGACGGCATAGGTACAGGAACTGGCAGAGTGGGGCTCCACAAAGAGCGACCTGTTATTATTAAATGTAGAAGCAGGTGGAAGTGGCCTCTGAGCCTTTCCATTTTCTTTTGAGACGGAGTCTCACTCTGTCGCCCAGGCTGGAGTGCAGTGGCACAATC	0.6715006420823261	0.304154953254712	0.8523178557867109	0.571090517545454	0.145176978686604	0.7405866938765541
-0.203592018539786	11:107677939:C:T:R:wC	0.135049194903422	42	0.276467427195078	11	GTEx	385.360566851975	377.609904081894	385.360566851975	GTEX	335.008851964686	414.555312006436	467.39712208292997	0.195095998846156	0.293305160132106	0.31706550729041805	AATGAGTTGCCAAAAACACATAGTTAAAAATGGGATGACAGCTGGGCACGGTGGCTCACGCCTGTAATCTTAGCACTTTGGGAGGCTGTGGCGGGCAGACTGCTTGAGTCCAGGAGTTCGATATCAGCCTGGGCAACATGGTGAAACCCTGTCTGTACAAAAAAAAAAAAAAACAACAACAAAAAAAAACCTTGGGTGTG	0.401912831362383	0.80670472645235	0.568796714874662	0.296694611524014	0.6452009991675661	0.383231941665905
-0.290949051637448	11:107677939:C:T:A:wC	0.378028748310834	42	0.37793457234245503	11	GTEx	496.7340139383969	463.777299026626	496.7340139383969	GTEX	406.987634271807	602.4570162486821	647.00621100182	0.204043222869974	0.188451015761938	0.287800671213635	AATGAGTTGCCAAAAACACATAGTTAAAAATGGGATGACAGCTGGGCACGGTGGCTCACGCCTGTAATCTTAGCACTTTGGGAGGCTGTGGCGGGCAGATTGCTTGAGTCCAGGAGTTCGATATCAGCCTGGGCAACATGGTGAAACCCTGTCTGTACAAAAAAAAAAAAAAACAACAACAAAAAAAAACCTTGGGTGTG	0.23379661675655306	0.118757721331256	0.345149661557597	0.153891804499414	0.0448585066010103	0.189121731656686
-0.0295912743475683	3:190578934:G:C:A:wC	-0.5298396880955	42	-0.37850731276443295	3	GTEx	563.012656051763	595.1250580975241	563.012656051763	GTEX	551.237221629302	412.400120951708	433.27543136498	0.165373918576621	0.260377004498994	0.3381727304856911	AATGAGTTTCTTGGTTTACCCAGAATTTCCCTTAGGCCCTCTGAGCAAAAGAGCAGACTAGCATTGAATGGGTGAAATTTGTACATATCCAGGAGGATTCTCTGTTGCAACGACCAGCCCATCTAATAGTCTACCCAGATCTAAATAAAGGGAATTCTACTTAATGATTCAAAACCATAAGAACTATTTGGTTCTTTCTG	0.901714559182768	0.111972617241104	0.439026971745497	0.8579883023398	0.041861507424653	0.263024061289237
-0.0108997054212515	3:190578934:G:C:R:wC	0.143285924586198	42	0.7582379440228539	3	GTEx	582.260670405022	539.015853778194	582.260670405022	GTEX	578.1268210532511	595.598045437214	987.049109129837	0.161771656610875	0.19195072447013606	0.2454746786735	AATGAGTTTCTTGGTTTACCCAGAATTTCCCTTAGGCCCTCTGAGCAAAAGAGCAGACTAGCATTGAATGGGTGAAATTTGTACATATCCAGGAGGATTGTCTGTTGCAACGACCAGCCCATCTAATAGTCTACCCAGATCTAAATAAAGGGAATTCTACTTAATGATTCAAAACCATAAGAACTATTTGGTTCTTTCTG	0.964123561449173	0.662252317830513	0.006661090794243671	0.946281497649989	0.455382077344895	0.00200923265430092
0.157446556274803	12:105043327:C:T:R:wC	-0.173996109578622	41	-0.15575836246107	12	GTEx	2245.32985211932	1651.3523159065899	1827.81084473893	GTEX	2503.38729415674	1464.0350032606302	1641.59419832692	0.0636129840262136	0.18719723005333	0.120709652963721	AATGAGTTTGGAAAGGCTCAGTATCTGCCTGAGGTCACAAAATCTGTAGTAGAGCTAGGATTAAACTCAGGTCTGTTTTACTCTAAACTCCAAGTGCTTCTGTCTAAAAGCAGTCTAGACCAACCTAAGGGGGAGTAGGCGAACCAATGTGGTTTCTGTATGAAGCTTTCAATGCCTTCTTCCACAGTGGAGCAATAATT	0.0229567685732418	0.565743170213252	0.292591114756211	0.0133210252185535	0.35264030735515506	0.196927261366003
0.168759789259626	12:105043327:C:T:A:wC	-0.42205416358022896	41	0.0935386953691881	12	GTEx	2723.9922280082997	1873.80341807361	2021.94137122607	GTEX	3062.29464346476	1398.06687919625	2157.48904407367	0.0583531608468416	0.162519004333212	0.107430090277373	AATGAGTTTGGAAAGGCTCAGTATCTGCCTGAGGTCACAAAATCTGTAGTAGAGCTAGGATTAAACTCAGGTCTGTTTTACTCTAAACTCCAAGTGCTTTTGTCTAAAAGCAGTCTAGACCAACCTAAGGGGGAGTAGGCGAACCAATGTGGTTTCTGTATGAAGCTTTCAATGCCTTCTTCCACAGTGGAGCAATAATT	0.00724021838560731	0.0300688339591965	0.497699259900079	0.0038274683405884703	0.00940548808752667	0.383921457039652
3.9789473769764303	8:19315886:G:C:A:wC	1.702010270306	42	2.1025829228503103	8	GTEx	952.664998174391	906.3642846269161	952.664998174391	GTEX	15015.6380145832	2948.84325351536	4090.4436415120203	0.0699205697671797	0.132760549365288	0.139663889476893	AATGATAAACTTTACGTGGAGAAAACAGAGCTGAATAAGAGAAAGGAGGCTTTGTACTCGGCAGGGGAAATGAAGGAGATGACGGGAAATGATATCAGTCTTCTAACACACATCATGCGGAGGAAGATAAACACGTGCGAACAAACCAACCTGAAATTCTGCATGAACTGCCGGAACTTGTCCACCCTTTTTGCTAGAGG	0.0	1.2542458173905399e-36	3.970822630370739e-50	0.0	1.2645425709334e-37	3.220785213882559e-51
4.14073036967398	8:19315886:G:C:R:wC	1.80190571477168	42	1.89308024274885	8	GTEx	868.824268492538	789.917564875896	868.824268492538	GTEX	15323.4501840023	2753.21144538434	3223.54820670382	0.0783805033019763	0.139128805010046	0.15549823652136802	AATGATAAACTTTACGTGGAGAAAACAGAGCTGAATAAGAGAAAGGAGGCTTTGTACTCGGCAGGGGAAATGAAGGAGATGACGGGAAATGATATCAGTGTTCTAACACACATCATGCGGAGGAAGATAAACACGTGCGAACAAACCAACCTGAAATTCTGCATGAACTGCCGGAACTTGTCCACCCTTTTTGCTAGAGG	0.0	2.3122205635589293e-37	4.217767199082729e-33	0.0	2.3086107501279998e-38	4.26098482283158e-34
0.0430735886071418	7:35693050:C:G:R:wC	0.346546268399703	42	-0.21737842069233895	7	GTEx	214.719510833171	191.370932527555	214.719510833171	GTEX	221.62546338699798	243.46040382016704	183.997738467727	0.268366305547653	0.3625455304699939	0.4960656471092311	AATGATAAAGGGATCAATTCAACAAAAAGATATAACAATTCTAAACATAAACGAATCCAACACCAGACCACTCAGCTCTATCAAGAAAACATGATCAGACCTAAAGGGAGGGACAGAATCCAATACAATAAGTGCTAGGGACATCAACACCCAACTCTCAGCATTACACAGATCATCTAGAGAAACACTGGATTCAAACT	0.9121385845221	0.5518212753712081	0.7989881689355959	0.872484883648539	0.33913809542833	0.66123772266272
-0.0658585925891539	7:35693050:C:G:A:wC	0.29650913388472	42	-0.154629399062355	7	GTEx	156.009078142059	139.927343589591	156.009078142059	GTEX	148.848168334977	171.930364718321	139.591741218427	0.316708930589047	0.422102365910322	0.8241122015428449	AATGATAAAGGGATCAATTCAACAAAAAGATATAACAATTCTAAACATAAACGAATCCAACACCAGACCACTCAGCTCTATCAAGAAAACATGATCAGAGCTAAAGGGAGGGACAGAATCCAATACAATAAGTGCTAGGGACATCAACACCCAACTCTCAGCATTACACAGATCATCTAGAGAAACACTGGATTCAAACT	0.8851918390743391	0.684926225438591	0.9209265344611072	0.835270546269058	0.482393659144964	0.851165540372711
3.0234878276828194	7:30443235:G:A:A:wC,7:30443235:G:A:A:wC:Alt_7-30443215-R	3.97597852253143	41,42	2.9228374239915693	7	GTEx	481.58016860734494	698.777396935121	375.19867953968	GTEX	3981.18852145796	10995.6603600979	2899.4725822292	0.197159368469751	0.114388450693541	0.16906619165768105	AATGATAACAGTCATTTATTTTATTCAAAAATCTGCAATTTGGGCTACAATTGGCAGAACAGCTCATCTTTGCTCCTTACAGTATTGGCTGGAGTTGGCAATGACTCAGCAGATCAAGGCTGGAAGACTCATTCTCGTCAGGTGGTTGACGTTGGCTGTCAGTTGGAACCTCACCTGGGGCTGTTTGCCAGAACACCTAC	3.8426432888645046e-50	3.4099810462218265e-263	7.2588410260747985e-65	4.8984673369638695e-51	1.028872030535179e-264	5.130539359271799e-66
2.516090387799625	7:30443235:G:A:R:wC,7:30443235:G:A:R:wC:Alt_7-30443215-R	3.7584794691688095	41,42	2.41590229679028	7	GTEx	483.000517193214	784.108401777652	398.740386500756	GTEX	2786.7600062297497	10623.7709048306	1895.11919037346	0.188663977760665	0.0883138640149875	0.184957158680305	AATGATAACAGTCATTTATTTTATTCAAAAATCTGCAATTTGGGCTACAATTGGCAGAACAGCTCATCTTTGCTCCTTACAGTATTGGCTGGAGTTGGCGATGACTCAGCAGATCAAGGCTGGAAGACTCATTCTCGTCAGGTGGTTGACGTTGGCTGTCAGTTGGAACCTCACCTGGGGCTGTTTGCCAGAACACCTAC	1.1916452567090248e-39	0.0	1.4313067252987867e-43	1.72881409354687e-40	0.0	1.2585323524417246e-44
3.08055225592194	7:30443235:G:A:A:wC:Alt_7-30443215-A	3.54532725609578	42	2.7952704589387407	7	GTEx	511.45689225048795	491.10197489107696	511.45689225048795	GTEX	4331.19398134235	5732.239400023421	3551.23371707185	0.105141153426695	0.11485737217244806	0.149935667066225	AATGATAACAGTCATTTATTTTATTCAAAAATCTGCAATTTGGGCTACAATTGGCAGAACAGCTCATCTTTGCTCCTTATAGTATTGGCTGGAGTTGGCAATGACTCAGCAGATCAAGGCTGGAAGACTCATTCTCGTCAGGTGGTTGACGTTGGCTGTCAGTTGGAACCTCACCTGGGGCTGTTTGCCAGAACACCTAC	1.8624160749303584e-187	9.103379658965104e-208	2.2356915754997086e-76	1.0615860757109793e-188	3.2912122086097965e-209	1.4358221036194496e-77
2.30805472679291	7:30443235:G:A:R:wC:Alt_7-30443215-A	3.58679958450741	42	2.58186980139366	7	GTEx	756.820507134426	717.018580380355	756.820507134426	GTEX	3748.39221954574	8615.31250116692	4533.43124236211	0.113231004858553	0.101617088531806	0.14187845335137	AATGATAACAGTCATTTATTTTATTCAAAAATCTGCAATTTGGGCTACAATTGGCAGAACAGCTCATCTTTGCTCCTTATAGTATTGGCTGGAGTTGGCGATGACTCAGCAGATCAAGGCTGGAAGACTCATTCTCGTCAGGTGGTTGACGTTGGCTGTCAGTTGGAACCTCACCTGGGGCTGTTTGCCAGAACACCTAC	2.4393879285067484e-91	2.2054090068543176e-271	8.154806100578656e-73	2.3384329668264594e-92	6.480917089142723e-273	5.376332164145888e-74
0.0162183931388901	20:42173402:C:G:R:wC	0.693611081273683	42	0.7628166316370091	20	GTEx	620.144668476131	674.444602766173	620.144668476131	GTEX	627.951578910246	1091.3643783931	1052.88835872862	0.163359602733294	0.18969080914279104	0.230756932906908	AATGATAAGAACTGAAATCCTGACCGGGGCGGTGGTTCACTCCTGTAATCCCAGCAATTTGGGAGGCCAAGGCGGGCGGATTATTTGAGGTCAGGAGTTCGAGACCAGCCTGGCCAATGTGGTGAAACCCAGTCTCTATGAAAAATTAAAAAAAATTAGCCAAGCATGGTGGTGCATGCCTGTAGTCCAGCTACTCGGGA	0.9464751596960508	0.00102892589580552	0.00329212365802018	0.920915705984029	0.00025564752755648397	0.0009473442622168981
-0.19934874841874106	20:42173402:C:G:A:wC	-0.3353979490789289	42	0.653134480536417	20	GTEx	622.325372004783	642.6007115552901	622.325372004783	GTEX	542.3330166885991	509.401103565244	980.3790323416472	0.171147128458106	0.315626424630633	0.314564988953167	AATGATAAGAACTGAAATCCTGACCGGGGCGGTGGTTCACTCCTGTAATCCCAGCAATTTGGGAGGCCAAGGCGGGCGGATTATTTGAGGTCAGGAGTTGGAGACCAGCCTGGCCAATGTGGTGAAACCCAGTCTCTATGAAAAATTAAAAAAAATTAGCCAAGCATGGTGGTGCATGCCTGTAGTCCAGCTACTCGGGA	0.34293758621730297	0.495488854889166	0.0944127714527451	0.24410806568532	0.28794425510266103	0.0378652748248446
0.0553151453489143	8:105704547:G:T:R:wC	0.62414601376723	42	0.4800052723626721	8	GTEx	881.084921189997	946.9899131341588	881.084921189997	GTEX	915.89678286851	1459.20268800569	1231.39593954216	0.120494902806991	0.14517382487852498	0.22803462709516	AATGATAATCTTGGATTGGTGGTTTCCAAATTTGGCTGATCATCTCAAGCCCCTGGGGGTGATTGTTAAGCATACAGACTCCAGGGCCTCAACCCAGATGTAGGGAAGAATCAGAATATCTAAGGAGGTACAGCTTTTACATTTATAAAAATACCTCTTAGGCATTTGAATGATTTAGGAATTCCTTGCAGATCTGCAGA	0.736124305899187	7.63979699450159e-05	0.0889025962413669	0.646186579031005	1.71337411328593e-05	0.0352942160458793
0.00983212424507488	8:105704547:G:T:A:wC	-0.000166102228364475	42	0.4485657785630661	8	GTEx	738.70348059198	737.5846394922528	738.70348059198	GTEX	743.8843172442099	737.309774321513	1006.49936109915	0.16221238273879998	0.22390392259741895	0.24945965496210895	AATGATAATCTTGGATTGGTGGTTTCCAAATTTGGCTGATCATCTCAAGCCCCTGGGGGTGATTGTTAAGCATACAGACTCCAGGGCCTCAACCCAGATTTAGGGAAGAATCAGAATATCTAAGGAGGTACAGCTTTTACATTTATAAAAATACCTCTTAGGCATTTGAATGATTTAGGAATTCCTTGCAGATCTGCAGA	0.9678649223994772	0.9997261975278442	0.162258362189432	0.9516676896519252	0.999408092587957	0.0721533040697515
3.0647966025462203	21:45905364:G:T:R:wC	4.04016250726504	41	3.99751047342522	21	GTEx	385.827354408916	238.884148560726	276.178175685246	GTEX	3226.632218212	3936.4511600475203	4408.69348261792	0.0873661103705045	0.112091751970553	0.120623733433715	AATGATACAGAAGGGAGGTGCTGGGTAGAGGGGGGCGTGGTCCCCGGCTAGGGCTCCACCCCCCCGGACCTGGGTGAGGACAGGCACTTCTGCCTTCTTGCCCCAATGTTGCATTTTCCAAGACCACCCTGGCCCGCCATGCCCCCATTCTGAGCCTATAAAAACCCGAGACCCTAGCAGGGCAGAGGCAGAAACTGCTG	3.7288211278339657e-268	6.174696906903193e-283	3.5660498262190158e-239	1.3642275552420386e-269	1.752882340737708e-284	7.805131843401144e-241
3.3931747402807404	21:45905364:G:T:A:wC	4.42262233123382	41	4.25815531033523	21	GTEx	418.428207186399	285.230178451964	314.735804534349	GTEX	4397.89458177946	6107.51903454323	6025.52133526831	0.0694597012194419	0.0944918729908134	0.113410139775944	AATGATACAGAAGGGAGGTGCTGGGTAGAGGGGGGCGTGGTCCCCGGCTAGGGCTCCACCCCCCCGGACCTGGGTGAGGACAGGCACTTCTGCCTTCTTTCCCCAATGTTGCATTTTCCAAGACCACCCTGGCCCGCCATGCCCCCATTCTGAGCCTATAAAAACCCGAGACCCTAGCAGGGCAGAGGCAGAAACTGCTG	0.0	0.0	0.0	0.0	0.0	0.0
0.348865374317947	8:144155986:C:T:A:wC	0.35560713462892	42	1.36017903776256	8	GTEx	429.077370790356	155.238938189598	429.077370790356	GTEX	545.939044992736	198.691321312701	1103.4349342574499	0.18745956623231896	0.310980116484347	0.260959915828234	AATGAGTTCTTAATTTCAGGTATTATATTAATTGGTTAATATAATAAACACTTATTTTTATTATTTATTTTATTTTTAATAACAAATAATGAGCACCTATTTTCATAGCTTTCATCTCTCTGTTGAAATTCTCCATCTTTTCATCCATTTTGTTCATCCTTTCCTCCATCTCATTTCATGTATTTACAAGAATATTGTAA	0.10786848336526	0.453653182590269	8.874427489008741e-07	0.06274182518413	0.252829224764803	1.86599684841423e-07
0.626363418438914	8:144155986:C:T:R:wC	0.3688299377848139	42	1.28849429061777	8	GTEx	674.629879652421	272.36025837693296	674.629879652421	GTEX	1040.14106246716	351.444848712081	1649.90389883234	0.14454846408003102	0.288704758388989	0.178831559091133	AATGAGTTCTTAATTTCAGGTATTATATTAATTGGTTAATATAATAAACACTTATTTTTATTATTTATTTTATTTTTAATAACAAATAATGAGCACCTACTTTCATAGCTTTCATCTCTCTGTTGAAATTCTCCATCTTTTCATCCATTTTGTTCATCCTTTCCTCCATCTCATTTCATGTATTTACAAGAATATTGTAA	4.24676710937639e-05	0.386597855121978	3.5561585182709803e-12	1.46929710216561e-05	0.20141403775383895	5.80131123353599e-13
2.98255841895448	1:151907839:G:T:A:wC	1.77198878412779	41	3.64167450265958	1	GTEx	1202.19659372056	1061.91810819244	1047.29370020489	GTEX	9505.55307826951	3625.83600351582	13064.5358239129	0.0783062544825505	0.105747728463534	0.0722793305908949	AATGAGTTCTAAGACCCTCCTGGAAAATGAGGTTGAGTCATTCTGAGGATAGTGCTTCTCACAGGGGAGCTGGGAGGGGAAGGAGGCAGGGCAGAGCTGTCAGCTGCAGGAAGCATGGGCTCTGCCTGTAGGATTTTTCATTCCATAGCAGAAACCACGGAAACTGCAGCCATCTTCATCATGGAGAGGGCTGGGGAAAA	0.0	6.504115095217296e-62	0.0	0.0	5.054696058875109e-63	0.0
0.184457106199815	13:40233294:T:G:R:wC	0.312960011681507	41	0.0527284572703529	13	GTEx	800.9875404934979	214.770186498972	501.366550541501	GTEX	910.582177703322	266.578630150214	519.6531361768319	0.092326336956484	0.314746159989777	0.173845486251211	AATGAGTATATCATAATTTATTTAACCAATCCCTTTTAGATGGACATTTATATTATTTCTAGTCTTTGCAATTCCCAACAATTCTGCAGTGAATAATCTTGTATATATAACACTATACACAAGTAAGTATACCCTTCTTGTGTTCTGGAAATAAGCATGCTTCAGTAATTTGAAGGTCATTCAATATTTTTCGGATTGGT	0.0706520829074534	0.5314636269626171	0.829986191138653	0.0457294786572607	0.320064612464994	0.761656331242358
3.0597891647449	16:16296488:G:A:A:wC:Alt_16-16296425-R	5.685851604113999	42	2.6615144520789302	16	GTEx	535.022564316963	1.49235516674286	535.022564316963	GTEX	4459.736846791121	78.9806614205234	3384.32086583452	0.090390581733002	0.862939166706754	0.131836886503885	AATGAGGTCATTAGGCTGGGCCCTAATCCAATCTGATGGGGTCCTTTTAAGAAGAGGAAATGTAGACACACAAGGAGACACCAGGGGGCGCAAACAGAAGAAAGACCATATGGGGACACAGGGAGGAGGTGGCCAACTGCAAGCCAAGGACAGAGGCCTCAGATGGAACCACCTTGCAGATACTAATCTCGAACTTCCA	8.067894627118623e-250	2.60460892735024e-10	2.1301234777657385e-89	3.537887254931676e-251	4.42987385233038e-11	1.2498079867948393e-90
3.41447344635705	16:16296488:G:A:R:wC:Alt_16-16296425-R	4.69709607263775	42	3.06892583211381	16	GTEx	694.8718549288001	10.9068503278338	694.8718549288001	GTEX	7406.17569703111	282.6187916475	5828.38982504658	0.10890164392901197	0.35467876300945705	0.11253781422888	AATGAGGTCATTAGGCTGGGCCCTAATCCAATCTGATGGGGTCCTTTTAAGAAGAGGAAATGTAGACACACAAGGAGACACCAGGGGGCGCAAACAGAGGAAAGACCATATGGGGACACAGGGAGGAGGTGGCCAACTGCAAGCCAAGGACAGAGGCCTCAGATGGAACCACCTTGCAGATACTAATCTCGAACTTCCA	1.7047895175365584e-214	5.04504569930604e-39	2.324836852462478e-162	8.652470544323711e-216	4.93718902078669e-40	9.581377855261252e-164
0.107882185407029	15:31123783:C:T:R:wC	-0.0792921544594553	42	-0.0593655368981155	15	GTEx	857.941625214326	800.428149574375	857.941625214326	GTEX	924.83783794178	757.6315084549782	822.04105193524	0.142927057009411	0.24062645370671495	0.259685207513219	AATGAGGTGAGATTCAGAAAAGCTTTGTCACTTTGTCACCTAGGTTGGAGTACAGTGGCACGATCTTGGCTCAGTACAGCCCCAACCTCTGGGCTCAAGCGATTCCCCTTCCTTAGCCTCCTGAGTAACTGGGACTATAGGCCGTGCCCAGCTAATTTTTAAAATTTTATATAGAGAAAGGATTTCACCATGTTGTCCGG	0.559638220578789	0.8672365599432579	0.902021682961857	0.450365455359803	0.741759773027832	0.8191753392801
0.142719137774173	15:31123783:C:T:A:wC	0.15876068418894698	42	-0.029345701744331	15	GTEx	1030.29200405363	994.143251924957	1030.29200405363	GTEX	1136.79610199881	1109.87343631796	1008.95000988808	0.122185383324669	0.166905466755386	0.24430506478329	AATGAGGTGAGATTCAGAAAAGCTTTGTCACTTTGTCACCTAGGTTGGAGTACAGTGGCACGATCTTGGCTCAGTACAGCCCCAACCTCTGGGCTCAAGTGATTCCCCTTCCTTAGCCTCCTGAGTAACTGGGACTATAGGCCGTGCCCAGCTAATTTTTAAAATTTTATATAGAGAAAGGATTTCACCATGTTGTCCGG	0.341385658895106	0.55428873888126	0.950637866468372	0.242784943901568	0.341502237467766	0.904388811285324
-0.312323525934173	13:36757885:C:T:R:wC	0.4825854280892921	41	-0.140005917469323	13	GTEx	288.132018305815	95.99085358227993	187.180738743519	GTEX	232.032443743052	134.231941323687	169.40180272472298	0.142784137134413	0.380114289609522	0.305432207187652	AATGAGTAAAAAATAACAACAAGATTCAACGACATGCTATTTACAAGGGACACTCTTTAAATATAAAGACATATACAGGTTAGAAAAAAACCATGCAAACACTAATCACAAGAAAGCTATATTAATATCAAAGTAGATTTTTTAAGACAGGGAGTACTAGCATAGAAAAATTAGCATTATCATTTCCTTAGGATAAGTGG	0.0463477455127651	0.390453550497182	0.7374326668775341	0.0287146110367616	0.204234344516152	0.646674983994303
0.192056072086394	13:36757885:C:T:A:wC	0.420019986417209	41	-0.157819082878103	13	GTEx	259.408634275248	139.69351723744	186.738181273968	GTEX	295.991754533073	186.794112133121	167.323424144484	0.130750303831107	0.34408689930964	0.296019401634057	AATGAGTAAAAAATAACAACAAGATTCAACGACATGCTATTTACAAGGGACACTCTTTAAATATAAAGACATATACAGGTTAGAAAAAAACCATGCAAATACTAATCACAAGAAAGCTATATTAATATCAAAGTAGATTTTTTAAGACAGGGAGTACTAGCATAGAAAAATTAGCATTATCATTTCCTTAGGATAAGTGG	0.19427644960379895	0.41448705312817496	0.692752630936054	0.141866241117249	0.222207213940744	0.593938310540556
-0.0860324530176558	4:187120697:G:A:A:wC	-0.163017671118579	41	-0.254401029065699	4	GTEx	1713.52390622858	1011.07673053437	1140.5955916317998	GTEX	1614.00308249974	902.933778400562	955.6468193240499	0.07692552489411701	0.190703319088853	0.146072077155932	AATGAGTAGGACATGTGTATATGGTCCGTACCTGAAAGGAAGTTATTCTAGTAGGAGAGGTGATCTATCAACACATAATTACAACATGTGATATGAGCTATGAACACTTATGAACAAACAGGGTGCTGTGTAAAAGAATAAAGGAACAAAGATCTATGTATAGGAGTTTTCTGGAAAATGTTTGGATTCGGCAGTCATTT	0.3330700714206131	0.605112736206518	0.140917614304488	0.263402043744412	0.3926488883719879	0.08157618438046699
0.0379809409243389	4:187120697:G:A:R:wC	0.13566151386305195	41	-0.16833174035349	4	GTEx	1902.5825665337202	1268.96265153761	1409.49851655749	GTEX	1952.8097104085105	1394.19220577987	1253.82626938693	0.0666032489751689	0.166495226297017	0.13143077030911698	AATGAGTAGGACATGTGTATATGGTCCGTACCTGAAAGGAAGTTATTCTAGTAGGAGAGGTGATCTATCAACACATAATTACAACATGTGATATGAGCTGTGAACACTTATGAACAAACAGGGTGCTGTGTAAAAGAATAAAGGAACAAAGATCTATGTATAGGAGTTTTCTGGAAAATGTTTGGATTCGGCAGTCATTT	0.638064469631473	0.626199132003813	0.296588442824657	0.5685036863279661	0.4151826627520139	0.200276729456731
0.205778943507405	13:40233294:T:G:A:wC	0.0898496904533348	41	0.0645715363092203	13	GTEx	1037.4584987415499	341.330870549809	706.2785201955029	GTEX	1196.1846671270698	363.167789328143	739.080259209304	0.0874771194344145	0.263114870938957	0.13118407615589098	AATGAGTATATCATAATTTATTTAACCAATCCCTTTTAGATGGACATTTATATTATTTCTAGTCTTTGCAATTCCCAACAATTCTGCAGTGAATAATCTGGTATATATAACACTATACACAAGTAAGTATACCCTTCTTGTGTTCTGGAAATAAGCATGCTTCAGTAATTTGAAGGTCATTCAATATTTTTCGGATTGGT	0.0312760888738759	0.8617974446768001	0.717081328626741	0.0186539842812713	0.7327387562763579	0.622563232755923
2.82775760343324	1:151907839:G:T:R:wC	1.429765317795	41	3.9973504252397	1	GTEx	946.408655502986	727.490222542025	709.357617344155	GTEX	6717.13178774561	1960.6633860048605	11336.9910041972	0.079461237932059	0.1462638718669	0.0844052254892471	AATGAGTTCTAAGACCCTCCTGGAAAATGAGGTTGAGTCATTCTGAGGATAGTGCTTCTCACAGGGGAGCTGGGAGGGGAAGGAGGCAGGGCAGAGCTGGCAGCTGCAGGAAGCATGGGCTCTGCCTGTAGGATTTTTCATTCCATAGCAGAAACCACGGAAACTGCAGCCATCTTCATCATGGAGAGGGCTGGGGAAAA	6.349527003748452e-276	1.13247562202768e-21	0.0	2.255643736867497e-277	1.43807650011794e-22	0.0
4.8806101093368	11:8013478:CATAA:C:A:wC	5.5709018363736	41	6.40460131561146	11	GTEx	603.845439596429	413.15411316278295	525.722036760213	GTEX	17787.525409987702	19636.618107823	44528.5967360774	0.0675647159869188	0.0930781996708254	0.0901572436217499	AATGAGTCAGAAGATGAAGTGAGTGGGAATCCAAGCTGTCCCTCTGCAGTTTTTAGCTGTTCATTTGCTCGGCTCCCCTCACGGTCCCTCCCACACTCCTAGAGCTCCTGTAGCCAAGGAGCTTCTTCCCATTTGTACGTACTTCCTGGGCCTCTTCTGTTTATTGGGGGTGGCCTCTTGTCCTTTTTAACCAATT	0.0	0.0	0.0	0.0	0.0	0.0
0.28266611969836203	16:68603756:G:C:A:wC	0.267390079985374	41	0.12977870465604	16	GTEx	806.5631006100191	378.078622751598	560.28903918095	GTEX	981.2387679022839	455.025205283513	613.330709736259	0.0834796999758316	0.249439805919804	0.171957673072115	AATGAGTCTCATAACGTGGTCTCAAAAAAATAATTTTTTTAAAAAAGGAATCAGAAGATAATTCCTCTTCTCTGTGCATCTTATTCTTGCATTCTTTCTCTTGCTATGGTTGACACTTTGTTCTCTTACCTAAGATCAAGTCGTCCTCTAGTGTATTAGATCCCATCCTTAAACTAGGGCATAATTCCTACAGTTGTTCT	0.0014924210869998304	0.490695127859014	0.562926721400677	0.000709074486255462	0.283736944226382	0.450421158071724
0.14799203511308598	16:68603756:G:C:R:wC	0.22306322511951895	41	-0.348440021649812	16	GTEx	326.116927337173	202.42549143831695	289.259049958153	GTEX	361.346025983146	236.505015204718	226.955778683798	0.127219402096567	0.425847821071592	0.241208297101747	AATGAGTCTCATAACGTGGTCTCAAAAAAATAATTTTTTTAAAAAAGGAATCAGAAGATAATTCCTCTTCTCTGTGCATCTTATTCTTGCATTCTTTCTGTTGCTATGGTTGACACTTTGTTCTCTTACCTAAGATCAAGTCGTCCTCTAGTGTATTAGATCCCATCCTTAAACTAGGGCATAATTCCTACAGTTGTTCT	0.312563832843078	0.7761091982932299	0.23253029754749	0.244715123500232	0.600410896716061	0.14858132399839702
0.524086039696818	X:202797:C:T:R:wC	0.960820228514704	41	0.59660064260027	X	GTEx	1486.0631620223999	1091.71759575771	1132.51415258685	GTEX	2137.5358778154896	2124.47427657995	1712.24010791215	0.06913843718290599	0.124876269315004	0.10932537208349198	AATGAGTTATGGTGCCCCAGTGTGACATCCTGAGGTTAATTTTTTTTTTTTGAGACGGAGTTTTGCTCTTATCGCCCAGGCTCGAGTGCAGTGGCTCCACCTCAGCTCATCGCAACCTCTGCCTCCTGGGTTCAAGCGATTCTCCTGCCTCAGCCTCCCGAGTAGCTGGGATTACAGGCACGCTCCACTATGCCTGGCTG	1.4187757244053e-13	9.347557816648081e-14	2.2272992896552893e-07	3.4491275670721e-14	1.42406830327694e-14	4.83945042371085e-08
0.253342533562381	X:202797:C:T:A:wC	0.273988504273099	41	0.622616022458098	X	GTEx	1081.07468212218	705.033951745939	714.237608741499	GTEX	1288.34179162258	852.2824888254539	1099.40869118101	0.0862715259073673	0.204414803492283	0.14535124080390696	AATGAGTTATGGTGCCCCAGTGTGACATCCTGAGGTTAATTTTTTTTTTTTGAGACGGAGTTTTGCTCTTATCGCCCAGGCTCGAGTGCAGTGGCTCCATCTCAGCTCATCGCAACCTCTGCCTCCTGGGTTCAAGCGATTCTCCTGCCTCAGCCTCCCGAGTAGCTGGGATTACAGGCACGCTCCACTATGCCTGGCTG	0.00633904048181426	0.35668175095425303	6.660150601851079e-05	0.00331861944045201	0.180129798782768	1.8395343394320604e-05
-0.0993417974324414	10:11783276:T:TAAATC:A:wC	-0.6774096240927221	42	-0.4393457041299629	10	GTEx	370.485423329088	371.583896970613	370.485423329088	GTEX	345.439428361098	231.989170651855	272.818029764304	0.192012455292088	0.329609185383644	0.4168928567995421	AATGATACCTGCCTGGACAACCCCGAATGTTGAAAGAGACGGCATAGGTACAGGAACTGGCAGAGTGGGGCTCCACAAAGAGCGACCTGTTATTATTAAATCAAATGTAGAAGCAGGTGGAAGTGGCCTCTGAGCCTTTCCATTTTCTTTTGAGACGGAGTCTCACTCTGTCGCCCAGGCTGGAGTGCAGTGGCACAATC	0.700879781360882	0.107418595028762	0.47266802598871	0.6048967583214581	0.0398606207820323	0.29194811907044105
1.61307575991345	16:68633216:TG:T:A:wC	0.659767236499625	41	0.8415361583910699	16	GTEx	160.078052622399	126.247724554937	147.034784949879	GTEX	488.86949646964007	199.56427937134202	264.09132988325	0.119511167100634	0.34219438587455103	0.235249174042172	AATGATAGCTGGCCAGGCATGGTGACTCATGCCTGTAATCCCAGCACTTTGGGAGGCCAAAGCGGGTGAACTGCTTGAGCTGGAGTTGGAAACCAGCCTGGGAACATAGCAAAACCCCATCTCTACACAAAAAAAAAAAAAAAAAAAAAAAAAAAAAAATTAGCCGGGCATGATAGTGTGCACCTGTAGTCCCAGCTCA	1.1387379968653798e-40	0.138291680154478	0.00105229030553986	1.6225537707687398e-41	0.0538491432349097	0.00034727856842854
0.18176019518645495	19:35176752:C:G:A:wC	0.0446671047828009	42	0.30264459945023103	19	GTEx	840.364386051427	730.7930957666472	840.364386051427	GTEX	952.630683773649	753.909523791485	1037.67596025155	0.13529734597231402	0.240509259461339	0.238270538820935	AATGATGCAGATTTTTTTATTAGAGTTTATACTGTAGAGAAATCATATGAAGTCAATAAATGTGGGAAAGCCTTTGTCAGTATTAATCCCTTAATTGACGTAAGTATACTCACACTAGGAAAAATCTGTGTACATGTAGCAAATGTGGGAAAGACTATAGGCAATAGGAATCTCCTGCAAACTCCTACAGGAGAAAAGTT	0.265677702763097	0.928783699538597	0.365092506064061	0.17913832341320604	0.8526652397779849	0.20402332037268
1.17229838783065	16:68633216:TG:T:R:wC	0.0741987305980479	41	0.605006347836532	16	GTEx	144.31253234332502	107.476956557748	115.900171436725	GTEX	324.988206120705	113.00507414841101	175.968328375638	0.136610547858594	0.5019237674071529	0.361576943164276	AATGATAGCTGGCCAGGCATGGTGACTCATGCCTGTAATCCCAGCACTTTGGGAGGCCAAAGCGGGTGAACTGCTTGAGCTGGAGTTGGAAACCAGCCTGGGGAACATAGCAAAACCCCATCTCTACACAAAAAAAAAAAAAAAAAAAAAAAAAAAAAAATTAGCCGGGCATGATAGTGTGCACCTGTAGTCCCAGCTCA	4.29455158316977e-17	0.94425134605434	0.159253360455651	9.37931831688398e-18	0.882477970547872	0.0942793276588794
-0.216135396694286	12:31257327:T:C:A:wC	2.22259408879885	42	2.0796331248738302	12	GTEx	129.909578149812	129.45720478023998	129.909578149812	GTEX	112.13931354057199	604.423379332104	549.663483665041	0.400525621164626	0.19166136268467104	0.380426475458125	AATGATCCATGGCCACAGGGCTCCTGCCCAGGGGCTTGTCACCTTCCCCTCCTCCTTCCTGAGTCACTCCTTCAGTAGAAGGCCCTGCTCCCTATCCTGCCCCACAGCCCTGCCTGGATTTGTATCCTTGGCTTCGTGCCAGTTCCTCCAAGTCTATGGCACCTCCCTCCCTCTCAACCACTTGAGCAAACTCCAAGACA	0.687632641217905	3.88985645009347e-30	2.26124344736806e-07	0.5894526438880121	4.29458593576733e-31	4.58792141740531e-08
-0.579599057721884	12:31257327:T:C:R:wC	1.88676899412653	42	1.23951121157447	12	GTEx	144.77922409768	145.9974078225	144.77922409768	GTEX	97.0571072199255	539.736131288383	340.656558256979	0.402689980379418	0.244440460175725	0.399229872506765	AATGATCCATGGCCACAGGGCTCCTGCCCAGGGGCTTGTCACCTTCCCCTCCTCCTTCCTGAGTCACTCCTTCAGTAGAAGGCCCTGCTCCCTATCCTGTCCCACAGCCCTGCCTGGATTTGTATCCTTGGCTTCGTGCCAGTTCCTCCAAGTCTATGGCACCTCCCTCCCTCTCAACCACTTGAGCAAACTCCAAGACA	0.228859500355758	7.732704866903889e-14	0.00633813863613944	0.150060360451053	1.17497957298549e-14	0.00190436261292881
0.358120701486001	4:77863211:C:T:R:wC	1.11427154215542	41	0.14644787497770906	4	GTEx	553.332540256862	288.806660029597	449.611112435125	GTEX	708.430152964759	624.930068927082	498.363629150454	0.0947010865853708	0.232487345672312	0.183060842153879	AATGATCCTATGAGGTAAATATGAGCTTAATTTATTAGTTAACAAATGCAGCTCAAAGAGATCAAAAGGTTGGCTTAATATCATATGATTGGCTAATCCCATTTCTGGAAATGTATCTTGCAGATATACTTTCACATGTTAAAAATGACTAGTACAAGGTTATTATTGCGGCATGGTTTATCATGATAAAAGACTGAAAA	0.000356326263093113	7.856507441201489e-06	0.5371492382330311	0.00015582973501334098	1.64447725503831e-06	0.42371332518091903
0.387471759777252	4:77863211:C:T:A:wC	1.3047667379139098	41	0.3579265542957021	4	GTEx	900.236487314592	413.013550443114	706.948321427824	GTEX	1176.82195431592	1020.27434579854	906.4113158533639	0.0767774746058539	0.17731626870492995	0.135987593437018	AATGATCCTATGAGGTAAATATGAGCTTAATTTATTAGTTAACAAATGCAGCTCAAAGAGATCAAAAGGTTGGCTTAATATCATATGATTGGCTAATCCTATTTCTGGAAATGTATCTTGCAGATATACTTTCACATGTTAAAAATGACTAGTACAAGGTTATTATTGCGGCATGGTTTATCATGATAAAAGACTGAAAA	1.29910070508345e-06	1.1832266275490801e-12	0.019495742962938	4.4954066705604714e-07	1.86106334540531e-13	0.00848706201792467
0.199288650554906	19:39366899:A:G:R:wC	2.9250885908052098	41	-0.447419139163575	19	GTEx	373.42893796523697	284.29614700060904	300.406538914651	GTEX	429.21721635513495	2159.24785736368	220.59373799479	0.11399072430289503	0.14801458185697305	0.23521385535754505	AATGATCCTCCCACCTCAGCCTCATGAGTAGCTAGGACTGCAGGCATGAGCCATTGCACCCAGCAATAAATAGCCTTTTTGGTTTGCCCAATTTGTGTCATGTTTGTCACTAGTAACCAGCAGAGTCCTAATCTAGGGTGTCAGGATGGGCCCCCAGCTGTGAGTACTCACCCCTAGTGGCCACAGCCCCACAAGGGCCT	0.117346206789224	9.716119808210567e-86	0.104041723223769	0.0804141167340058	6.304194220019508e-87	0.0571476000230998
0.163573613771682	19:39366899:A:G:A:wC	2.99702809500828	41	-0.7928214780399069	19	GTEx	1223.65436685736	915.2695382773301	897.467328813241	GTEX	1370.49934344708	7303.67567541452	518.50877764162	0.0814811631457045	0.109777721676703	0.16192134084925	AATGATCCTCCCACCTCAGCCTCATGAGTAGCTAGGACTGCAGGCATGAGCCATTGCACCCAGCAATAAATAGCCTTTTTGGTTTGCCCAATTTGTGTCGTGTTTGTCACTAGTAACCAGCAGAGTCCTAATCTAGGGTGTCAGGATGGGCCCCCAGCTGTGAGTACTCACCCCTAGTGGCCACAGCCCCACAAGGGCCT	0.0692085108257986	9.612029864668604e-163	4.0377025675311405e-06	0.0446962172723757	4.141097542350137e-164	9.763948651532708e-07
1.09609214144319	8:11642715:T:A:A:wC	1.17487930101483	42	1.64839784157696	8	GTEx	816.9906965743961	806.7438280084241	816.9906965743961	GTEX	1744.58019371809	1821.4412218328	2559.62631602736	0.106981242067195	0.13853573461262306	0.139212887094951	AATGATCCTCCTGCCTCTGCCTCCCAAAGTGCTGGGATTACAGGCGTGTGCCACTGTGCCTAGCTATGCTTGACATTTTGTTTTTAATTTAAAAAAAAAATTTTTTTGAGACAGGGTCTTGCCATGTTGCCCAGGCTGGAGTGCAGTGGCACAATCTCAGATTACTGCAAGCCCCACCTCCCAGGTTTAAGCTAGTCTCC	6.55860186107566e-24	1.5786930450846202e-16	2.3139852978395492e-31	1.2379264230894599e-24	2.23852869318311e-17	2.4003012628168794e-32
1.19043698353155	8:11642715:T:A:R:wC	1.00328127527699	42	1.5718592111464598	8	GTEx	938.481385727161	921.494588695349	938.481385727161	GTEX	2142.1431845754	1847.1401316236402	2791.09439114302	0.097143182167325	0.16548816675869102	0.161748298289829	AATGATCCTCCTGCCTCTGCCTCCCAAAGTGCTGGGATTACAGGCGTGTGCCACTGTGCCTAGCTATGCTTGACATTTTGTTTTTAATTTAAAAAAAAATTTTTTTTGAGACAGGGTCTTGCCATGTTGCCCAGGCTGGAGTGCAGTGGCACAATCTCAGATTACTGCAAGCCCCACCTCCCAGGTTTAAGCTAGTCTCC	9.852494887084739e-34	7.44553291401751e-09	2.02077343781473e-21	1.5901014724226996e-34	1.33975152839557e-09	2.52860916625615e-22
0.847729956760624	2:236492038:T:G:A:wC	0.472915136144798	42	0.298089470318202	2	GTEx	539.065248093094	610.233163308622	539.065248093094	GTEX	969.2753768775708	846.707388969217	661.895782094563	0.13193135245107598	0.24609515547720895	0.318532834111982	AATGATCCTCTTACTCAGCCTCTCATGTAACTCTGGGGTAACTCCAAGTGGGCCAGGGTCAGGTGCGGGTCCCCTGCCTGCGTTGGTCTCACTGCCATAGAACCCCAGCCATGGTGATCTTACCAGAGAAACTCATTTGAACCTATGCGGCTGCTTCAGGCCGGTGGTTGTTGGCCTGATAGGAAGAGAGCATACTCAGC	4.92034640838234e-10	0.14001796864271102	0.534594262268875	1.31403683064163e-10	0.0546465480991039	0.349365753434466
0.8185262565184058	2:236492038:T:G:R:wC	0.732346687362749	42	0.350202051858694	2	GTEx	497.27890584818397	505.198424600537	497.27890584818397	GTEX	878.345187476966	838.966985074366	634.422671657975	0.147869532556983	0.175102972483106	0.253746090225864	AATGATCCTCTTACTCAGCCTCTCATGTAACTCTGGGGTAACTCCAAGTGGGCCAGGGTCAGGTGCGGGTCCCCTGCCTGCGTTGGTCTCACTGCCATATAACCCCAGCCATGGTGATCTTACCAGAGAAACTCATTTGAACCTATGCGGCTGCTTCAGGCCGGTGGTTGTTGGCCTGATAGGAAGAGAGCATACTCAGC	1.0497066188482301e-07	0.000126296952141801	0.31541545690087	3.10408095951742e-08	2.8847678392014696e-05	0.16754727655642698
0.8521342120541641	20:58652070:A:G:R:wC	0.9267249997772958	41	0.615773151675563	20	GTEx	2703.2230973163	1607.21549362441	1954.37391955959	GTEX	4881.179709862129	3055.25315931927	2995.01403555684	0.063944016580735	0.10336990457648	0.0936799680587115	AATGATCTCATCTCAAGATCTGTAATTACATCGGCAAAGACCAGGCCCTTCTTTCCAAGTAAGGTTACAGTCACAGATTCTGGGGATTAGGATGTGGATATATCTTTTGAGTGACACTTTTCAAACCACTACAGATCAGCAAAATGTTCCCTGGAAGCCCCTAGCTGATTTCTTTTCTGTTTTTTTTTTTTTTTTTTTCT	1.1271368739751001e-39	2.28085544384023e-18	2.72606133730757e-10	1.62872665431886e-40	3.099050776485989e-19	4.92594198903819e-11
0.935411808776789	20:58652070:A:G:A:wC	0.799925087845705	41	0.585399879226088	20	GTEx	2729.54985036062	1652.91411069711	2145.1626397666896	GTEX	5220.91533840127	2877.1069596663397	3219.25842728723	0.0577116366709593	0.100600080028354	0.0818338119638281	AATGATCTCATCTCAAGATCTGTAATTACATCGGCAAAGACCAGGCCCTTCTTTCCAAGTAAGGTTACAGTCACAGATTCTGGGGATTAGGATGTGGATGTATCTTTTGAGTGACACTTTTCAAACCACTACAGATCAGCAAAATGTTCCCTGGAAGCCCCTAGCTGATTTCTTTTCTGTTTTTTTTTTTTTTTTTTTCT	3.762368112546948e-58	1.23865749044688e-14	5.0842646666692095e-12	4.400558343414578e-59	1.84214109131617e-15	8.457993679238331e-13
-0.414230838970325	20:999143:G:T:R:wC	0.20456115207816106	41	-0.204228969808136	20	GTEx	141.89502553830098	60.2652216130376	92.87846198332501	GTEX	106.46443428392901	69.44357882900722	80.8890831101319	0.248556351299764	0.677178956610291	0.645577746813716	AATGATCTGTGGCTGGGGATCCAGGATCATTGTGATTTGACTCAGATGTCCCTTTGCCAGGGATATGGTCCTACTCTCCCTCCAGTTACCTGCTCCACAGGTGGGGTCCACCTTCTTTCAGACCCTCTATCAAGTGAGTCAATGGTACTGTCCAATTCCTTCCCAATATCTTTGCCATCCACCCCCACTCTTTTCCAGCC	0.136950939907349	0.879443477378097	0.8221381810209301	0.0956045172121166	0.762592279631529	0.751736335202958
0.35368571737871995	20:999143:G:T:A:wC	-0.0176818828405997	41	-0.19624781530266894	20	GTEx	110.451251278377	77.7433111788645	89.35343633930748	GTEX	141.12522008996402	76.86702389877671	77.8403871863818	0.207794154139596	0.486372663337904	0.438689165884501	AATGATCTGTGGCTGGGGATCCAGGATCATTGTGATTTGACTCAGATGTCCCTTTGCCAGGGATATGGTCCTACTCTCCCTCCAGTTACCTGCTCCACATGTGGGGTCCACCTTCTTTCAGACCCTCTATCAAGTGAGTCAATGGTACTGTCCAATTCCTTCCCAATATCTTTGCCATCCACCCCCACTCTTTTCCAGCC	0.128156355292294	0.98667370599698	0.7441005478450509	0.0887372664900454	0.970999615468578	0.654622013995937
-0.290512934781977	1:169677000:G:A:A:wC	-0.339338376534833	42	-0.351378612981142	1	GTEx	720.4733334349651	644.35029238358	720.4733334349651	GTEX	589.326167726869	509.208649343743	563.483324220147	0.185114033674062	0.26279224290042	0.3398284709604349	AATGATGACCTGACCTCAATCATTTCTGCATGCAATTATTTCTTGGCAATCCCTTTCTTTATAGAAATCAAAGATTAAAAAGTCCAAATTTGCTAAAACAGTAGAGTCCAATTTATAAGAGACCAAATTAACTATGGTTCATTATTAAAACATCACTTGGAAAATGCTGGCTGTTTTGGAATTGTAGAAGATTTTACAGA	0.184669753577218	0.3799401532696071	0.4828210423039001	0.116561091273609	0.19660659114836604	0.301141701726094
-0.326458659408109	1:169677000:G:A:R:wC	-0.395560666636046	42	-0.0809533988911928	1	GTEx	324.21311381997003	367.182505546752	324.21311381997003	GTEX	258.377465607056	279.03580777442	306.075760794349	0.239106870511584	0.285339165792247	0.3684721503922079	AATGATGACCTGACCTCAATCATTTCTGCATGCAATTATTTCTTGGCAATCCCTTTCTTTATAGAAATCAAAGATTAAAAAGTCCAAATTTGCTAAAACGGTAGAGTCCAATTTATAAGAGACCAAATTAACTATGGTTCATTATTAAAACATCACTTGGAAAATGCTGGCTGTTTTGGAATTGTAGAAGATTTTACAGA	0.25693472393732897	0.335542783755295	0.90612235703572	0.172150830972205	0.165660685616767	0.826104662093083
0.578678177230717	2:87316465:G:T:R:wC	-0.423240622126695	41	-0.0199609302291133	2	GTEx	469.576747684507	280.848371306848	364.619317227341	GTEX	702.1696950249809	209.398191315429	360.08469382169403	0.0932455308696284	0.35429081919178096	0.24510422483416106	AATGATGAGCAAGATTTTTCACCCTTTCAGTAAAACAAAAAAAATTATTTCTCCTATTTCCTTCTCTGAGATTAATGATAAACTGTCTATCCCCTAAAAGAAAATGATAAAGACTCTAATTTTACTTGGAGGCTTAGAAATGCCATTTCTACGCAAAACAGGGAGCCCATAATCAGACTTGAGCGGGGCAGAGCTTTGAT	1.8755407553947302e-09	0.42757007546891296	0.956775209473402	5.436347743855571e-10	0.232238042924433	0.935093200361498
0.289113719879579	2:87316465:G:T:A:wC	-0.191921013883462	41	0.18823362861712	2	GTEx	523.0314111619281	247.522507783069	396.909960211941	GTEX	638.4245292801402	216.594420989741	452.748829370118	0.11363540331652	0.324107588426879	0.194704402740025	AATGATGAGCAAGATTTTTCACCCTTTCAGTAAAACAAAAAAAATTATTTCTCCTATTTCCTTCTCTGAGATTAATGATAAACTGTCTATCCCCTAAAATAAAATGATAAAGACTCTAATTTTACTTGGAGGCTTAGAAATGCCATTTCTACGCAAAACAGGGAGCCCATAATCAGACTTGAGCGGGGCAGAGCTTTGAT	0.0191742740294348	0.7417931803341709	0.445859612502719	0.0109521378932352	0.5537486904106821	0.33366094265241103
1.37421691327954	20:33873826:CT:C:A:wC	0.7700250559324899	41	1.66872658132576	20	GTEx	75.4207970450262	52.937757135786	41.26910833613511	GTEX	194.59940231073003	90.24212539807371	131.533719138039	0.197853040895982	0.78720637505235	0.353333001099305	AATGATGATGTGTGTGTGTGTGTGTTTCCGGGTATCCACATACTCTGCTCTTCCTCACTCATTCACCTCAGACCCACTCAGTCCTCTTTAGGGCATCTCTTCACCTGATTCTCTCTACCAAAAATTTTTCTAACTCTCTCCTCCCTCTGTCCAAAACCTCCCCATCCTTCAGGGCCTGGCTCAAAGGCCACCTCCATCT	1.4337921482528499e-11	0.5399509267995359	9.27747732650972e-06	3.76736003517334e-12	0.327988118068653	2.32601825961754e-06
1.78808950080615	20:33873826:CT:C:R:wC	0.8925242293599179	41	0.832675416037795	20	GTEx	87.73185732781928	90.10659625047607	87.95329563207459	GTEX	303.678549395149	167.221562272828	156.706736718351	0.15827188391106695	0.447136153508594	0.269924588882772	AATGATGATGTGTGTGTGTGTGTGTTTCCGGGTATCCACATACTCTGCTCTTCCTCACTCATTCACCTCAGACCCACTCAGTCCTCTTTAGGGCATCTCTTTCACCTGATTCTCTCTACCAAAAATTTTTCTAACTCTCTCCTCCCTCTGTCCAAAACCTCCCCATCCTTCAGGGCCTGGCTCAAAGGCCACCTCCATCT	7.94101174324563e-29	0.121144066154725	0.00537033961860738	1.34881618107874e-29	0.0459240726319652	0.0020365851794692
0.484202383865048	19:35176752:C:G:R:wC	0.30792993182293	42	0.390030903109418	19	GTEx	290.56467622032994	245.73814063070202	290.56467622032994	GTEX	407.05548649329694	304.313473805705	380.858562716201	0.18400953194303896	0.341433835793432	0.486536924242978	AATGATGCAGATTTTTTTATTAGAGTTTATACTGTAGAGAAATCATATGAAGTCAATAAATGTGGGAAAGCCTTTGTCAGTATTAATCCCTTAATTGACCTAAGTATACTCACACTAGGAAAAATCTGTGTACATGTAGCAAATGTGGGAAAGACTATAGGCAATAGGAATCTCCTGCAAACTCCTACAGGAGAAAAGTT	0.0178125862043284	0.580400344489913	0.607038917436769	0.00850342936663813	0.3671243759754749	0.422757137523579
-0.0959266495880228	6:170821226:C:T:A:wC	-0.2951233152871189	41	-0.757952387325587	6	GTEx	641.632994911775	334.749316664061	570.386657061556	GTEX	600.567819076405	272.622470900426	337.6548220327429	0.129358261336111	0.272999680248028	0.22052761062708	AATGATCATTGAGACCTCCAATACCTTTCATTCTAAAAAGTCCTTAAGAAGGTGGGATCAGTTAGGCAAGAAAATACCGCCACAACACAAAAGTTTAGATGTGTGAAACAGTGAAGGAACTTGAGTGTTAGAGTTACAAATAGTTTGTTAAGAATATTTATTGAATGCCTATTATACACTTGATACTATGTAGATGCTGG	0.533703682937914	0.485974314356442	0.00171708881804516	0.458355197066206	0.279679743049505	0.0005882055534443732
-0.360389311537361	6:170821226:C:T:R:wC	0.0655593375900047	41	-0.404991160634225	6	GTEx	937.7941575167239	491.928959810521	699.209566711208	GTEX	730.669830467216	515.191494453669	528.347838209492	0.0913293205537943	0.254752216204684	0.16384260937537698	AATGATCATTGAGACCTCCAATACCTTTCATTCTAAAAAGTCCTTAAGAAGGTGGGATCAGTTAGGCAAGAAAATACCGCCACAACACAAAAGTTTAGACGTGTGAAACAGTGAAGGAACTTGAGTGTTAGAGTTACAAATAGTTTGTTAAGAATATTTATTGAATGCCTATTATACACTTGATACTATGTAGATGCTGG	0.00018802774919422901	0.899300079853593	0.0294082430936381	7.945376688173001e-05	0.7969120675156741	0.0134423230512383
0.15366816795749802	9:19887562:T:G:R:wC	1.05579392738673	41	0.156569247259287	9	GTEx	727.530736670929	330.462836852516	485.276409521994	GTEX	809.492544929904	687.119669387189	540.63474340191	0.0833052821116676	0.268190398243023	0.20325937557095494	AATGATCATGGAAATGCAAATCAAAACAACAATGCAATACCACTTTACTCCTGCAAGAATGGCTGTAATAAAAAAATAAAAAAATAATAGATGTGGGTATGGATGCAGTGAAAAGGGAACACTTCTAACACTGCTGGTGGAATGTAAACTAGTGCAACCACTATGGAAAACAGTGTGGAGATTCCTCAAAGAACTAAAAG	0.0970805416547924	0.00034809389670377797	0.553957270302293	0.0650900773729163	8.259850163312241e-05	0.4411261863327241
0.0749200473859844	12:3034484:G:A:R:wC	0.135561214532841	41	0.109739041247952	12	GTEx	1194.65503101549	683.6484628128869	918.711448133069	GTEX	1258.10528185674	750.812809940004	990.464884555197	0.0797404925430136	0.198759523994718	0.132845685543934	AATGATATGATCACAGTTGAGCTGTGGAAAAATTACTGTGTACCAGAAAGAAGGAATTGAAGGGGGAAGTCCAGAAACAGGAAAGCTATTTAGGAGATCGTTTGACTGATGATGGCCTGACCTCCAGTTCCAATATAGTGTGGTGTTTGCAAAAGCACAGGCAGGGGAGATGCAGAATTGCTCTGCTAGGGCAATGAGAA	0.422223576037286	0.695505717586206	0.522588606884415	0.3474492855935981	0.495215984430848	0.408767775598116
-0.0171823390129672	5:177325119:T:C:A:wC	0.194104660509929	42	0.117777627011469	5	GTEx	847.759984994751	521.5610815164499	847.759984994751	GTEX	837.559328820325	596.917944015145	921.031650909968	0.131031484992797	0.21947363316396695	0.232526627984688	AATGATAGGATTTCATTCTTTTTTATGGCTGAATAATACTCCATAGTGTATTTTTGGTGGAATCTTTAAATTTTTTTCTAGGTATAAGATCATGTCCTTCGCAAACAAGGGTAATTTGACATCTTCCTTTCAGATTTGGATGCCTTTTACTTCTTTTTCTTGCCTAATTTCTCTGACTCAGCATGTACTCTTCTGTCTTG	0.92873405912734	0.589558336924761	0.7643439893836391	0.8956713804799871	0.376474964563258	0.612496967063128
0.028973871425341	5:177325119:T:C:R:wC	0.153131471414062	42	0.238831797570512	5	GTEx	840.659790799431	458.450520738295	840.659790799431	GTEX	858.0183906096222	509.757056238835	990.8587461444	0.133267536929219	0.20566743484258104	0.212937559922625	AATGATAGGATTTCATTCTTTTTTATGGCTGAATAATACTCCATAGTGTATTTTTGGTGGAATCTTTAAATTTTTTTCTAGGTATAAGATCATGTCCTTTGCAAACAAGGGTAATTTGACATCTTCCTTTCAGATTTGGATGCCTTTTACTTCTTTTTCTTGCCTAATTTCTCTGACTCAGCATGTACTCTTCTGTCTTG	0.8797178788844541	0.6632457864860689	0.437865970938398	0.82788780829081	0.4565385619838379	0.262030493357374
0.416088936518992	11:123616264:A:G:R:wC	0.8503061749616079	41	-0.0232000975780581	11	GTEx	1099.7508231068598	437.125892255101	912.447626493333	GTEX	1467.8340758240302	788.102401806853	898.0149279473129	0.0750238261696051	0.18316639557312805	0.157712291787853	AATGATATAAATTGGGGATTCTAATCTAATATCAGTGGTAATCAATTTCTACTTGGAAAACATGGAGTATGAGATATTTACATAATAGAGGATATATTTACATACAAAAGATATATTCCATATGTGATGTGATCAGAATTCTGTCAGCGCAGTTAGCTGGTCCTTCATTTGTCAATGATTTTTTGAGTGACTGCTCTTAC	9.1472227808439e-08	1.6134069617012806e-05	0.92032501903718	2.9212750850627594e-08	3.44617517324272e-06	0.883049989703795
0.256886220966518	11:123616264:A:G:A:wC	0.37956316654771904	41	0.19295396531361605	11	GTEx	1083.46047508367	401.655521891066	761.8624729805838	GTEX	1295.1085401985001	522.28388941181	870.288234725386	0.0863431586150038	0.234149356566056	0.14781270803291502	AATGATATAAATTGGGGATTCTAATCTAATATCAGTGGTAATCAATTTCTACTTGGAAAACATGGAGTATGAGATATTTACATAATAGAGGATATATTTGCATACAAAAGATATATTCCATATGTGATGTGATCAGAATTCTGTCAGCGCAGTTAGCTGGTCCTTCATTTGTCAATGATTTTTTGAGTGACTGCTCTTAC	0.00563945155013335	0.237264169981192	0.286321120247145	0.00292819081570407	0.105011172801285	0.191758390865761
-0.340773584648614	10:126496321:G:A:A:wC	-1.37335362637199	41	0.9491989260536898	10	GTEx	15.704160418446401	6.896382563713192	8.14787460813028	GTEX	12.4233597440943	2.65768690967544	15.657186455629699	0.618891482989171	2.80502984035252	1.03345867467848	AATGATATGAAATGTTTTTATGTCAGTATAAAGTCAGAGAAAACAGAATGTCTAGCTATAAGTATGGGTCTTCTATAAAGTATTCCTTACCCACCAATGAGGGTGACTTTCACTGAATTGCTGTGTGACCACTTGATTGATAGTCTCTTTAAAACCACCATGAACCTCAAGTTTGCAAATCAGGCTCTCCCCATTGCCAA	0.650385180577291	0.792716755942725	0.4717488017285581	0.581894687300897	0.624414196781614	0.358373801274444
-0.15131157072068202	10:126496321:G:A:R:wC	-0.299668219086222	41	0.187040701977058	10	GTEx	8.92178214217927	5.61576323397535	6.71579411504496	GTEX	8.0016019977782	4.575953667747879	7.65513067195702	0.814415490755357	2.57698666405559	1.6599342817313	AATGATATGAAATGTTTTTATGTCAGTATAAAGTCAGAGAAAACAGAATGTCTAGCTATAAGTATGGGTCTTCTATAAAGTATTCCTTACCCACCAATGGGGGTGACTTTCACTGAATTGCTGTGTGACCACTTGATTGATAGTCTCTTTAAAACCACCATGAACCTCAAGTTTGCAAATCAGGCTCTCCCCATTGCCAA	0.8847982576007819	0.956635606473384	0.9393893530867772	0.852608178951593	0.90742565072285	0.9102845888837752
-0.279679117327541	6:181089:C:T:R:wC	-0.213646710587183	41	-0.5719657214204761	6	GTEx	825.717738635674	536.100795209243	520.504914034952	GTEX	679.915738584701	462.62941245347605	350.105716254771	0.104038438371151	0.28231779297359305	0.19676494866281	AATGATATGAGGAAAGTCAAAGGGTGCCCACCCCCAGAGCCTAGGTGTGGGCACAGCACTGCACCACGCCTTAGGGGAGATTGGACTCTGGGCAGAGATCCCAAGAGAAGCAGGAGTTGGAGTCTTGGGGGCCAGTGTGATAGGGAACTAACTTTACTTTAAAGCCAATTTGTCAGTAAGAAAAAACGAGGTGCACCTTG	0.0129855546295046	0.656746296892042	0.00912941465730636	0.0071832177442087706	0.449193878477382	0.003650910043577471
-0.0185299176997744	6:181089:C:T:A:wC	-0.115922313110886	41	-0.577457316384372	6	GTEx	1248.27061843388	850.065926566097	1027.37907539755	GTEX	1232.53260533318	784.062161957435	688.0863202842952	0.0855090261732399	0.17349919292062194	0.15349314089752306	AATGATATGAGGAAAGTCAAAGGGTGCCCACCCCCAGAGCCTAGGTGTGGGCACAGCACTGCACCACGCCTTAGGGGAGATTGGACTCTGGGCAGAGATTCCAAGAGAAGCAGGAGTTGGAGTCTTGGGGGCCAGTGTGATAGGGAACTAACTTTACTTTAAAGCCAATTTGTCAGTAAGAAAAAACGAGGTGCACCTTG	0.864996700877212	0.702725400694437	0.0005365657998832138	0.828441129663077	0.504042162000237	0.00016848926444516698
0.0801828292672144	12:3034484:G:A:A:wC	0.0157817875788677	41	0.130481283866645	12	GTEx	1966.3296937735001	1203.05199825248	1487.15528003619	GTEX	2078.5312268797	1216.2483737772	1629.15322940435	0.0700173973786626	0.154295727836915	0.11588726516265	AATGATATGATCACAGTTGAGCTGTGGAAAAATTACTGTGTACCAGAAAGAAGGAATTGAAGGGGGAAGTCCAGAAACAGGAAAGCTATTTAGGAGATCATTTGACTGATGATGGCCTGACCTCCAGTTCCAATATAGTGTGGTGTTTGCAAAAGCACAGGCAGGGGAGATGCAGAATTGCTCTGCTAGGGCAATGAGAA	0.320755780921852	0.962285232558373	0.36616213679425297	0.25213279060398497	0.918532266430559	0.260193924710048
0.0995414489119711	6:10899254:A:G:R:wC	-0.493189977871174	42	0.146362571798738	6	GTEx	283.954132942856	264.848636905282	283.954132942856	GTEX	304.062519416709	188.07954261223702	315.309123934095	0.24219443956065806	0.433476477842827	0.403858123090144	AATGATATGTAAAAGTAAAGTGAGTTTAAACATTTTATTTGGATTTATTGACCACCTTATGGTCATCATAGTGTCATTTGGAAATGCATTTCATTGTAGAAAAAAGTCTTGTATTTGTCTGAGAAGCATTTTTATTTCGCTGCTCCTGACATATGGCTAGCTCTGTTCAGGTAATGGAAAGTCACTTTTGTCATTCAAAT	0.765033468071012	0.4565832088103621	0.8368333046054	0.681073944788671	0.25522285047236604	0.7170450213429359
0.208820387752592	9:19887562:T:G:A:wC	0.872327369117019	41	0.22905691898768304	9	GTEx	574.361272609355	321.474831392337	419.720937990617	GTEX	664.5186387706391	588.792576540811	492.18411523604897	0.112840139777899	0.23811460611231894	0.16206329034513595	AATGATCATGGAAATGCAAATCAAAACAACAATGCAATACCACTTTACTCCTGCAAGAATGGCTGTAATAAAAAAATAAAAAAATAATAGATGTGGGTAGGGATGCAGTGAAAAGGGAACACTTCTAACACTGCTGGTGGAATGTAAACTAGTGCAACCACTATGGAAAACAGTGTGGAGATTCCTCAAAGAACTAAAAG	0.09593098431956802	0.00100265067282636	0.244010811569931	0.0642291291509654	0.000248814623683294	0.157544193992322
-0.315709922315795	6:10899254:A:G:A:wC	-0.57966095559776	42	-0.8274075213470541	6	GTEx	352.47894630680605	271.87834027852404	352.47894630680605	GTEX	283.043501707981	181.852008647505	197.527196739575	0.20878619288551895	0.496268968095806	0.5835975901924971	AATGATATGTAAAAGTAAAGTGAGTTTAAACATTTTATTTGGATTTATTGACCACCTTATGGTCATCATAGTGTCATTTGGAAATGCATTTCATTGTAGGAAAAAGTCTTGTATTTGTCTGAGAAGCATTTTTATTTCGCTGCTCCTGACATATGGCTAGCTCTGTTCAGGTAATGGAAAGTCACTTTTGTCATTCAAAT	0.20342491451842104	0.44104468587750106	0.299161787247246	0.13050316196890702	0.24279148382509694	0.15625774241538098
0.180347057682798	22:23803722:G:A:A:wC	0.0767850374566598	42	0.574956826817239	22	GTEx	290.09187520093104	111.340718412348	290.09187520093104	GTEX	328.96107082442796	117.50197332224899	433.679993159834	0.21503882538030106	0.455302823296901	0.382777304310072	AATGATATTAATGTCTAAAATTAAATTGTAATTTTTGCAGACCTCTGTGAATATATTAGAAACCATTGAATTGTACACTGTATGGGGGTGAAATTTATGATATTTAAATTATATCTCAAAGTTCTGCTAAAAAATGAATGGCTTGATATTCTAGTGCTAAGGGATGGTTTTATTTAAAACATAAACTAATAGTTTCCAGT	0.511576367033328	0.935766041059841	0.26439461329158104	0.401653353357435	0.8660750311568579	0.133080029218554
0.358261862400758	22:23803722:G:A:R:wC	0.33265125660149897	42	0.578921992628427	22	GTEx	302.197289867897	128.459921925397	302.197289867897	GTEX	387.43119124453597	161.65054200157	450.251518668592	0.194107627108838	0.3610332099030829	0.335949265940332	AATGATATTAATGTCTAAAATTAAATTGTAATTTTTGCAGACCTCTGTGAATATATTAGAAACCATTGAATTGTACACTGTATGGGGGTGAAATTTATGGTATTTAAATTATATCTCAAAGTTCTGCTAAAAAATGAATGGCTTGATATTCTAGTGCTAAGGGATGGTTTTATTTAAAACATAAACTAATAGTTTCCAGT	0.111193995541233	0.5700709828974361	0.185125142105763	0.0649377119542513	0.35684848516673	0.0848447135146344
-0.28365500410468203	8:53597201:C:T:R:wC	-0.30186793151647	42	-0.186469799047276	8	GTEx	347.106414746036	186.15185091151	347.106414746036	GTEX	285.543557224181	150.88586798808902	305.065103426381	0.20555471779723306	0.518871422712884	0.39634465678997904	AATGATATTTACTACTTCTATTTCTTTCCTGTCCTGTCAAGCCAGAGAATTATTAGATACCTGAGTCCCACTAAATTTGGATGAAAATATTAAATTTATCTTTTCTCTCCTTAACAAACAAAATAAACCTATTGACATTTATTCATAAACTGAATAAAAACAAATGACCAAAAACCATGGAAGTGATATACATTGTTTTA	0.251248939020099	0.747116542950769	0.7828313050607979	0.16760238280856798	0.56071628565195	0.638016508434551
0.23158163795138395	8:53597201:C:T:A:wC	0.223838829027674	42	-0.20575361771514605	8	GTEx	347.531465326258	153.312569674477	347.531465326258	GTEX	409.027989442202	178.849626212996	301.190751765126	0.198579934243409	0.461293994815926	0.367671916943207	AATGATATTTACTACTTCTATTTCTTTCCTGTCCTGTCAAGCCAGAGAATTATTAGATACCTGAGTCCCACTAAATTTGGATGAAAATATTAAATTTATTTTTTCTCTCCTTAACAAACAAAATAAACCTATTGACATTTATTCATAAACTGAATAAAAACAAATGACCAAAAACCATGGAAGTGATATACATTGTTTTA	0.342244112105735	0.794855572427938	0.7365766126280959	0.24353823641702696	0.6275052945995789	0.5757441162501961
0.0160566834326164	1:169782109:T:G:A:wC	-0.0213482557492021	41	0.14926251835066798	1	GTEx	528.0763722373371	300.77329961691396	374.392937199322	GTEX	533.626465120769	296.098735402163	415.227775415596	0.106885272848681	0.338367861484659	0.18534059329208	AATGATCAAAGAAAGGTGAATTTTCATCTACCCTATTTCTGCTGAGGAAAATGGACTATTTTCAAATATTTTTAATAAGGGTCAAAATGAGGGATCATAGTCCATTAGCGAACCATCCAACTCTGTTTTGATTTGGTTTAATGAAGATTTTGCTATATTGGAAAAGAAACATAGCCAATCAACATATAAGTTAAGATATG	0.907370077107175	0.977316398332712	0.534123553238955	0.8805882590381241	0.949693360863226	0.4206224937631021
0.19682927969373	1:169782109:T:G:R:wC	0.522708547800018	41	0.173498220867084	1	GTEx	429.947433593674	198.14735587246003	344.677625083721	GTEX	492.861142571797	284.80110330586797	388.757299156328	0.13568347660317098	0.384662700016768	0.21579875133460605	AATGATCAAAGAAAGGTGAATTTTCATCTACCCTATTTCTGCTGAGGAAAATGGACTATTTTCAAATATTTTTAATAAGGGTCAAAATGAGGGATCATATTCCATTAGCGAACCATCCAACTCTGTTTTGATTTGGTTTAATGAAGATTTTGCTATATTGGAAAAGAAACATAGCCAATCAACATATAAGTTAAGATATG	0.200304209574223	0.34810741665218503	0.534859032919753	0.14687725380464806	0.174186184518913	0.421407613659998
-0.33255711224905604	19:38222051:C:CGAATGATCACGCTGACACTACAGACACAAT:R:wC	0.009025835943840571	41	-0.17515618861421306	19	GTEx	712.104510733402	406.699083212376	434.130910592873	GTEX	565.626442281421	409.412920370504	384.77201469795097	0.0951996731688134	0.279158106688464	0.202160122567562	AATGATCACGCTGACACTAAAGACACAACAAATGATCACGCTGACACTACAGACACAATGTTCACGCTGACACTACAGACACAACGAATGATCACGCTGACACTACAGACACAACGAATGATCACGCTGACACTACAGAACTTTGGCTGACAATGCATAATGCGTGATGC	0.00102745112717146	0.988162451549924	0.500154012041732	0.00047716352164895305	0.9742070158768878	0.3862582117929129
-0.386927115116294	19:38222051:C:CGAATGATCACGCTGACACTACAGACACAAT:A:wC	-0.238368215639837	41	-0.535830140864398	19	GTEx	869.4843209838789	477.78919871142	587.632253817825	GTEX	665.003208525112	405.280542929217	405.07251663070195	0.113304927065136	0.277495724080391	0.196054662134448	AATGATCACGCTGACACTAAAGACACAACAAATGATCACGCTGACACTACAGACACAATGTTCACGCTGACACTACAGACACAACGAATGATCACGCTGACACTACAGACACAATGAATGATCACGCTGACACTACAGACACAACGAATGATCACGCTGACACTACAGAACTTTGGCTGACAATGCATAATGCGTGATGC	0.00135176656251071	0.602863679647522	0.0148761618705628	0.000638010499010745	0.39034173146901296	0.00627479422531828
3.90203419835245	5:140261677:A:C:R:wC	4.59220064310038	41	4.82949630758554	5	GTEx	343.34073613096297	207.328441622229	222.18393927973202	GTEX	5126.30569893563	5001.778235377221	6300.94048180646	0.0728829332762355	0.118198039238933	0.108185563626565	AATGCAAGGGGCAAAAAAATACTACATCAATGGAAAATATGAAGACTGAGTCATACTTACACTTACACGTTCATGCGCATGGTGTCGCTCTTCACTGAGAACGTTTCCGCGAAGAAAGCCGCCGTTTCTTTCTTCCTGCAGAAAATATAGCAGAAAGCGGAATACCTCTTGCGAATCCTTCCGCACTAGGAAGCCATAAA	0.0	0.0	0.0	0.0	0.0	0.0
0.501395627511968	7:140051722:C:T:R:wC	-0.5014266554032311	41	0.9471390636257708	7	GTEx	1323.23213302688	871.0879887055589	1194.3075740219901	GTEX	1873.75054132615	615.509330181983	2303.78396691686	0.0745521035257724	0.187482287060447	0.116001192500951	AATGCGAAGATTTTCCTGTATCTATAAAAGACGTGCATCACTCCCCTCAAACACGTCCAGCTGTGCCAGGGGCTGGCTACAATGTCGACAGGACTCAAACGGCAGTACTGTTCTCCTTTCACTCACTAAAAGGAGCTCAGAGTTTTCCTAGGAAAAAAGAGATTCGATTTCTTGGCCTCAGATTTCCTTTCGGCCATAAT	6.46969765200117e-11	0.0244255826823962	2.2018336665437304e-15	1.75063774759769e-11	0.007483449211847009	3.21680309506288e-16
0.114422803928458	8:10280210:T:A:R:wC	-0.192228070805815	42	0.0453929541597357	8	GTEx	497.520795960766	581.3552910513939	497.520795960766	GTEX	539.030036503516	508.94966341102304	514.241251548827	0.17610417593391	0.216879705950708	0.307150023604628	AATGCCACAAGCAAAAGTCAAGATACTTGGAGTCAGTAAGAGAGAGAAAAGTTGCCGGGAGCTAGGCTCAGGTCATTCCTCCCCTGAAGTGGAACGTGGTAGGGGCATGTGAGACTGGCTGTCAGTACAGCCCTGGGGGTACCTGGCCCCACAGGCTGCAGTAGGGAGCTGGGCCGGGGCTACCCTATGCAGAGGCAGGC	0.6216457206044991	0.5885330685382839	0.9384705671679928	0.515856965339318	0.375437042432902	0.8825104230533671
0.0306373689431467	12:56928926:G:A:R:wC	-0.169190470425149	41	-0.531595924607473	12	GTEx	329.827317876595	198.143747314117	257.004644701809	GTEX	336.753268763538	176.40208829729	177.723119030732	0.158159853653427	0.37581725883323497	0.279562482885037	AATGCCACACTCTCCTGGTTTTCTTCTTATTTCTATGGCCTCTCTTTTTCTGGTTCCTTTCCTGGTTTCTCCTCATTTTCCTGACCTCTAAACCTTGGAGTACCCCAGGACTCAGTCCTTGAGCCTCTTTTCTGTCTATACTTCTCTCTTCATAGTTTTATCCAGGTCTTGGACGGGTGCAGTAGCTCATGCCTGTAACC	0.8796085397692349	0.811738133483932	0.104176330560973	0.846401853786256	0.652570954734548	0.0572328718888903
0.0940226473867309	10:85221218:C:T:R:wC	-0.0741195078891606	42	-0.303754239849394	10	GTEx	620.561719175754	594.106699722348	620.561719175754	GTEX	662.315759734993	564.070602758172	501.722720967735	0.15164058920643395	0.26460518436533803	0.327070370560583	AATGCCACTAGACTACATTACTCTCCAGGCTGACATGCAGAATTTCTAAAAAGTATTACATTATTGGGATACCATACTGATGTTCCAATATAGTAACCACGTGCTTCCTACCCTGATATAAACTGTCTAAGAAGGCATGAGCCTTCTGTATGTAAGGACAGATCTCTGAGAAGCCTGAATTAATGTTTGATCAGACTCCT	0.63931613932084	0.889162651183672	0.5383450711272311	0.535233986025844	0.779390359281328	0.353038262107656
0.0504172662610352	10:85221218:C:T:A:wC	-0.35976534866346	42	-0.424647687304832	10	GTEx	599.579333235136	580.970512636475	599.579333235136	GTEX	620.142475209904	452.310180835403	445.13980682531195	0.15899221535032798	0.265342330267925	0.37230899234388	AATGCCACTAGACTACATTACTCTCCAGGCTGACATGCAGAATTTCTAAAAAGTATTACATTATTGGGATACCATACTGATGTTCCAATATAGTAACCATGTGCTTCCTACCCTGATATAAACTGTCTAAGAAGGCATGAGCCTTCTGTATGTAAGGACAGATCTCTGAGAAGCCTGAATTAATGTTTGATCAGACTCCT	0.8214004519417819	0.34951592715440005	0.428295819009683	0.7511637410816919	0.175145759304903	0.254045306662402
-0.5848261702325921	1:202924810:G:A:A:wC	-0.0502751499082036	42	-0.800539833743397	1	GTEx	282.143606891942	275.44421353829	282.143606891942	GTEX	187.36038049714801	266.084631667519	161.580051106204	0.27664127372290803	0.4684567155752501	0.523655201031938	AATGCCAGCCCATTTTTTCTTTTTGGAGTCAGGGTCTTGCTCCCAAGTTCAGCCAGTTCCAGGCCCAGGCTAGAGTGTGTGGCACGATCATAGCTTACTACAGCCTATACTCCTGGACTCAAGCAATTCTCCTGCATCAGCCTCCCAAAGTGCTGGGATTACAGGTGTGAGCCACCGTGCCCAGCCAATGCCAGCCCCCA	0.0635567982799419	0.9602325725537628	0.253967233787977	0.034513255130922994	0.914534483102203	0.126325510666663
-0.6308495623519019	1:202924810:G:A:R:wC	-1.12522021999128	42	-0.6881604652777359	1	GTEx	175.929904473095	182.535920410775	175.929904473095	GTEX	113.447656035957	83.6171406608887	109.52098720696699	0.39948554948247	0.6215538464527189	0.5934547770971039	AATGCCAGCCCATTTTTTCTTTTTGGAGTCAGGGTCTTGCTCCCAAGTTCAGCCAGTTCCAGGCCCAGGCTAGAGTGTGTGGCACGATCATAGCTTACTGCAGCCTATACTCCTGGACTCAAGCAATTCTCCTGCATCAGCCTCCCAAAGTGCTGGGATTACAGGTGTGAGCCACCGTGCCCAGCCAATGCCAGCCCCCA	0.18161173183094095	0.17210529479201	0.418721430922127	0.114300532073761	0.0702439678823439	0.24621835493405606
2.58802843707334	21:36062986:A:G:R:wR:Alt_21-36062937-A	0.3930034944275471	42	0.5823054286801539	21	GTEx	468.853843763731	604.159945717635	468.853843763731	GTEX	2816.68617626021	793.040558418413	703.426260559053	0.0940635118441095	0.20646137752999	0.37742801921126895	AATGCCAGCCTCTCCTTTGTGTGGTGTAGGTGTGTTTGTTCATCTGCAGGTGGCAGATGAAGTGACTCATTACCCTGACACTGGGTTGCTGTGTTCGCCACATGATTCGCAGCCAGTTAGGGACATTGGTTTCCTGGTCACTGAGCACAACTGCCCCCTTTGAAAACAGGAGCCTTTGAATATCTGCTCCTCAACTGCTT	1.9044541895941286e-165	0.14495401141236405	0.248596559166358	1.2062105928354292e-166	0.0569726424999315	0.12287321307931
2.16012834818841	21:36062986:A:G:A:wR:Alt_21-36062937-A	0.468331572306706	42	0.18997580820742	21	GTEx	716.6359160951158	769.250135429179	716.6359160951158	GTEX	3201.94159692471	1064.5499012313699	816.8591947684911	0.103605096868624	0.15764479677815998	0.269062843651754	AATGCCAGCCTCTCCTTTGTGTGGTGTAGGTGTGTTTGTTCATCTGCAGGTGGCAGATGAAGTGACTCATTACCCTGACACTGGGTTGCTGTGTTCGCCACATGATTCGCAGCCAGTTAGGGACATTGGTTTCCTGGTCACTGAGCACAGCTGCCCCCTTTGAAAACAGGAGCCTTTGAATATCTGCTCCTCAACTGCTT	1.64609941446494e-95	0.0104274090169227	0.6589336668865571	1.5359288494047594e-96	0.00297022629002946	0.480147828310063
1.75331177441672	21:36062986:A:G:R:wR:Alt_21-36062937-R	0.20436278159453306	42	0.0576203184558641	21	GTEx	546.141599007525	596.072236593958	546.141599007525	GTEX	1840.5964708929896	686.627901819582	570.284022260076	0.116046242266203	0.210051242435947	0.318701797501296	AATGCCAGCCTCTCCTTTGTGTGGTGTAGGTGTGTTTGTTCATCTGCAGGTGGCAGATGAAGTGACTCATTACCCTGACACTGGGTTGCTGTGTTCGCCATATGATTCGCAGCCAGTTAGGGACATTGGTTTCCTGGTCACTGAGCACAACTGCCCCCTTTGAAAACAGGAGCCTTTGAATATCTGCTCCTCAACTGCTT	1.0676788736134397e-50	0.5427333636544339	0.923930124811721	1.41839261866749e-51	0.33059371048352504	0.856526943640548
1.76683220187319	21:36062986:A:G:A:wR:Alt_21-36062937-R	0.35888800497952605	42	-0.0378010206838966	21	GTEx	537.148834983775	579.167679210722	537.148834983775	GTEX	1826.36574812712	742.909032595867	524.2306656143251	0.124011565870151	0.172289301835876	0.317439450080944	AATGCCAGCCTCTCCTTTGTGTGGTGTAGGTGTGTTTGTTCATCTGCAGGTGGCAGATGAAGTGACTCATTACCCTGACACTGGGTTGCTGTGTTCGCCATATGATTCGCAGCCAGTTAGGGACATTGGTTTCCTGGTCACTGAGCACAGCTGCCCCCTTTGAAAACAGGAGCCTTTGAATATCTGCTCCTCAACTGCTT	3.31397522054876e-45	0.101403786990145	0.951074285281884	4.6583132829060394e-46	0.037246256372854	0.905211149664337
-0.53447352076633	11:547210:T:C:A:wC	-0.628409954577731	42	-0.528366604014561	11	GTEx	363.766471295686	340.095092358853	363.766471295686	GTEX	251.83277085860297	219.97059422383597	252.24397435790505	0.249780083730487	0.35846507974542297	0.430965028010065	AATGCCAGCTGCACAGGAGGCTGAGGCATGAGAATCACTTGGACCTGGGAGGTGGAGGTTGCAGTGAGCTGAGATCGCGCCACTGCACTCCAGCCTGGGCGACAGAGCAAGACTCCGTCTCAAAAAACCGTAAAAAACAAAAACAAAGAACAAAAAAAGTGCCCCTAATACAAGAGTAAATGATATTCTAATGGAGATGG	0.0600163588530356	0.190530164120655	0.386156350294059	0.0323728437832747	0.0795921098941347	0.22019563662616606
-0.627672658118527	11:547210:T:C:R:wC	-0.4910808817286521	42	-1.57927546070197	11	GTEx	474.02398551602204	419.53546304299203	474.02398551602204	GTEX	307.29890529564	298.422541154105	158.73036418713002	0.250236689514958	0.290959145231421	0.4912811041486049	AATGCCAGCTGCACAGGAGGCTGAGGCATGAGAATCACTTGGACCTGGGAGGTGGAGGTTGCAGTGAGCTGAGATCGCGCCACTGCACTCCAGCCTGGGTGACAGAGCAAGACTCCGTCTCAAAAAACCGTAAAAAACAAAAACAAAGAACAAAAAAAGTGCCCCTAATACAAGAGTAAATGATATTCTAATGGAGATGG	0.0247121049901516	0.212811048923827	0.00445105845398155	0.0121308174972136	0.0914496035829359	0.0013062342184187198
1.93286013143742	16:19653700:T:C:A:wC	1.99274550167522	41	1.75461746445003	16	GTEx	310.48637772327703	170.068763771214	194.87783573216495	GTEX	1187.29804581834	677.267458298867	657.757124242189	0.109767124495998	0.199603163813187	0.18038151936273705	AATGCCAGCTGGATAATTTGCTGCTTTTCAAGTGTGTACAGTGGATGAAAACTGAATCCACTCTTGCAGTGCTGTCAGTGGACAAAACTTTGACTTTTACCTTTAAATGTCTCCTAGGCATCAACAAGAGCCCACCAAGGACCCGGTCATCTTGAATGCCCTTTTGCATGTTTGCAAGACCATGCATGACTCTGTGAAGT	1.983631862512749e-68	1.44158268599109e-22	1.89084125400481e-21	2.1111302711032887e-69	1.7993641597633894e-23	2.3072993745275e-22
1.87208797119443	16:19653700:T:C:R:wC	2.10562621392526	41	1.31421535628466	16	GTEx	328.43334663723596	210.616009052612	249.884148308211	GTEX	1201.17665491555	906.753982958629	620.65523182116	0.106648774330925	0.165789428219106	0.143367450298975	AATGCCAGCTGGATAATTTGCTGCTTTTCAAGTGTGTACAGTGGATGAAAACTGAATCCACTCTTGCAGTGCTGTCAGTGGACAAAACTTTGACTTTTATCTTTAAATGTCTCCTAGGCATCAACAAGAGCCCACCAAGGACCCGGTCATCTTGAATGCCCTTTTGCATGTTTGCAAGACCATGCATGACTCTGTGAAGT	5.211886093660328e-68	5.77239598984751e-36	3.7470698626588e-19	5.566047539253547e-69	5.86735708106847e-37	4.87438510869953e-20
-0.13291485622031898	17:43855188:G:A:A:wC	1.4291702920499598	41	-0.224711573933978	17	GTEx	2671.40718960705	1800.9257550785699	2105.27225874427	GTEX	2435.43939211805	4849.1907969435	1801.24195169036	0.0762272573050969	0.10132318882804403	0.10037626039814802	AATGCCAGTAGCACTCCTTCAGCTATGACAACCCAAAATGTCTTTGGATATTGTGAAACGTCCCCCCGGGAGAGAGCCACTGGTCTGGGCTGGAGGGACACAACTTCTCTGTAAAGATAAGTGGATGTGTGCAGGTCCTGTCCACGCTGATCTTCTGGCTGACATCTATGATGTGTTTTCACTTCCAAGACGCCTTCTCA	0.118394228043915	3.8316758643831804e-44	0.0511060131427408	0.0812173945273693	3.53457133389898e-45	0.0251759356657519
-0.103395005455632	17:43855188:G:A:R:wC	1.48175641895044	41	0.125813584429855	17	GTEx	2185.0338207219297	1547.57926303368	1646.06795743857	GTEX	2033.4127477938	4322.05351412215	1796.04185635832	0.0674499324706077	0.0962710402328487	0.103162883077729	AATGCCAGTAGCACTCCTTCAGCTATGACAACCCAAAATGTCTTTGGATATTGTGAAACGTCCCCCCGGGAGAGAGCCACTGGTCTGGGCTGGAGGGACGCAACTTCTCTGTAAAGATAAGTGGATGTGTGCAGGTCCTGTCCACGCTGATCTTCTGGCTGACATCTATGATGTGTTTTCACTTCCAAGACGCCTTCTCA	0.174131795618993	2.2033731555248293e-52	0.323133821999436	0.12529682791839095	1.8663349163865192e-53	0.222630766347867
-0.618929089840381	2:36791226:T:C:A:wR:Alt_2-36791184-A	-1.1400219296573202	42	-0.737072879575943	2	GTEx	274.582080181427	243.25051861307003	274.582080181427	GTEX	178.875397756343	110.510403740044	164.855892767207	0.28514969393430395	0.495598397603228	0.588676099063616	AATGCCAGTGTTCCCTAGGATCTTGTGCCTCTTTCTTGACTCACCTCTCAGATGCTGCTGTGCCTCTGGATTCTGTCCCTATTTAATTATCATGCACCCCCTCTGGGCATTACCAATCAATAGCTTCATCTTCTGCTTCCATAAATTGACAGCTCCACTTTACTAAGATCAGTAAAGTGCTAAGAACAGAGACTGGCACA	0.0560178637079937	0.0628061259359862	0.373739497901836	0.0299658893329127	0.0214315797436809	0.21053866628152296
-0.76449172160805	2:36791226:T:C:R:wR:Alt_2-36791184-A	-0.699252350986365	42	-0.8864862073289491	2	GTEx	504.712191429172	443.979685962461	504.712191429172	GTEX	297.292528102496	273.531035801591	272.02944988356097	0.247693582470853	0.306151846892532	0.419095261353624	AATGCCAGTGTTCCCTAGGATCTTGTGCCTCTTTCTTGACTCACCTCTCAGATGCTGCTGTGCCTCTGGATTCTGTCCCTATTTAATTATCATGCACCCCCTCTGGGCATTACCAATCAATAGCTTCATCTTCTGCTTCCATAAATTGATAGCTCCACTTTACTAAGATCAGTAAAGTGCTAAGAACAGAGACTGGCACA	0.00469717457982297	0.0652059854896977	0.0869902644390448	0.00202567886102225	0.0223712367256501	0.0344096707918643
-0.6348692587536321	2:36791226:T:C:A:wR:Alt_2-36791184-R	-0.4563918962206071	42	-0.250954290112394	2	GTEx	188.950408583702	151.288649218226	188.950408583702	GTEX	122.152754736252	110.103943881676	159.430311087845	0.330781373203241	0.475619758485098	0.6254572943965839	AATGCCAGTGTTCCCTAGGATCTTGTGCCTCTTTCTTGACTCACCTCTCAGATGCTGCTGTGCCTCTGGATTCTGTCCCTATTTAATTATCATGCACCCCCTCTGGGTATTACCAATCAATAGCTTCATCTTCTGCTTCCATAAATTGACAGCTCCACTTTACTAAGATCAGTAAAGTGCTAAGAACAGAGACTGGCACA	0.0959517083145358	0.549927954334559	0.817653548092662	0.0549461603960385	0.3372701444973969	0.6882483707625
-0.7117278316759509	2:36791226:T:C:R:wR:Alt_2-36791184-R	-0.715732949381953	42	-0.4335892235787561	2	GTEx	224.550138244437	211.47648549132302	224.550138244437	GTEX	137.261168327193	128.647323832458	167.276975856826	0.28999130977735	0.501547982567115	0.703218063717166	AATGCCAGTGTTCCCTAGGATCTTGTGCCTCTTTCTTGACTCACCTCTCAGATGCTGCTGTGCCTCTGGATTCTGTCCCTATTTAATTATCATGCACCCCCTCTGGGTATTACCAATCAATAGCTTCATCTTCTGCTTCCATAAATTGATAGCTCCACTTTACTAAGATCAGTAAAGTGCTAAGAACAGAGACTGGCACA	0.0283705790851787	0.317247100304482	0.7067768963290421	0.0141156238121791	0.153566114693259	0.537512699883684
-0.754259752607117	1:75852438:G:T:R:wC	-1.06977035576432	42	-0.5436195448400101	1	GTEx	134.84631794069298	114.91171078853701	134.84631794069298	GTEX	80.1866619357423	54.7727840970092	92.5208387574116	0.391183414507683	0.849124730938275	0.9213640302830368	AATGCCATCCCTATCAAGCTACCAATGACTTTCTTCACAGAATTGGAAAAAACTACTTTAAAGTTCATATGGAACCAAAAAAGAGCCCGCATCGCCAAGGCAATCCTAAGCCAAAAGAACAAAGCTGGAGGCATCACACTACCTGACTTCAAACTATACTACAAGGCTACAGTAAGCAAAACAGCATGGTACTGGTACCA	0.0942541230564237	0.3950756960845661	0.7204149012889351	0.0538366455241181	0.20772323926612	0.5551799044361321
0.421851256380997	16:75180759:G:T:R:wC	0.7165016483890779	41	0.0457806472373589	16	GTEx	642.515717726715	441.478742018423	489.378200548917	GTEX	861.159450291769	725.520566151225	505.237056859505	0.10248626759796	0.206494337649037	0.200330123248974	AATGCCATCTCTACAAAAAATACAAAAAATTACCCAGGCATGGCTGTGTATGCCTGTAGTTTTAGCTACTTGGGAGGCTGAACTGGGAGGGTCACTTGAGCCCAGGAAGTGGAGGCTGCAGTGAGCCATGATCGCACCACTGCACTCCAACCTGGGTGACAGAGTGAGACCCTGTGTCAAAAAAAAAAAAAAAAAAAAAA	9.414433300682007e-05	0.00202747446218233	0.873801199233728	3.85214412361221e-05	0.000520774722628022	0.819237324437217
0.0663054195125809	12:56928926:G:A:A:wC	-0.428354472967932	41	-0.26150344807965903	12	GTEx	488.406828724999	278.559823608815	316.513921136305	GTEX	511.486252144486	206.846891388666	264.100526597245	0.112447878935592	0.3938152220483	0.222673177610123	AATGCCACACTCTCCTGGTTTTCTTCTTATTTCTATGGCCTCTCTTTTTCTGGTTCCTTTCCTGGTTTCTCCTCATTTTCCTGACCTCTAAACCTTGGAATACCCCAGGACTCAGTCCTTGAGCCTCTTTTCTGTCTATACTTCTCTCTTCATAGTTTTATCCAGGTCTTGGACGGGTGCAGTAGCTCATGCCTGTAACC	0.625992461102594	0.482522767793356	0.343621204609728	0.555422176132057	0.27672571084913106	0.24024191438625694
-0.0864591266564117	8:10280210:T:A:A:wC	-0.16831797739290805	42	0.0286740524481534	8	GTEx	811.111364656605	844.6283016964592	811.111364656605	GTEX	762.858067070533	751.464280721864	825.628870769093	0.170705752961168	0.203070378171172	0.27186571446310004	AATGCCACAAGCAAAAGTCAAGATACTTGGAGTCAGTAAGAGAGAGAAAAGTTGCCGGGAGCTAGGCTCAGGTCATTCCTCCCCTGAAGTGGAACGTGGAAGGGGCATGTGAGACTGGCTGTCAGTACAGCCCTGGGGGTACCTGGCCCCACAGGCTGCAGTAGGGAGCTGGGCCGGGGCTACCCTATGCAGAGGCAGGC	0.707385935282765	0.6187232225312679	0.9569439981285368	0.6125194102247	0.407180667497382	0.916001777674306
-0.7004029024385229	8:10292817:A:G:A:wC:Alt_8-10292876-A	-0.793119367241351	42	-0.532297911630081	8	GTEx	1002.79436182917	1204.89450488902	1002.79436182917	GTEX	617.214729780238	694.990125105065	693.8694358956468	0.19306751774102696	0.19262550611172305	0.287462916631456	AATGCCAAGAACTGTGATTGCTGCATTGCACAGTGAGAGGTATGTTTAGTTTTGTAAGAAGTTGCCAAACTGTCTTCCAAAGTGGCTGTGCCATTTTGCGTTCTCACTAGCAATGAATGAGAATTCCAGTGGCTCCACATCTTCACCAGCATTTGGTGTTGTCGGTGTTCTGGATTTCGGTCATGTTAATAGGTGTGTAG	0.000736517023554485	0.00016610698912083798	0.14710732938865698	0.000285889192547679	3.83143881659497e-05	0.0640675001248157
-0.0182294416330355	12:29900695:T:C:A:wC	-0.243688515812053	41	0.7122647591675619	12	GTEx	1434.5031993571695	795.8368145874168	977.143250653414	GTEX	1415.5539687971802	672.364541800148	1601.15679130082	0.0696520828452577	0.232024719749021	0.103505012533279	AATGCATCCTGGTGTTCAGAAACCCATACGGGGAAAATAATATTCAGAATACTAAACTAATAATAATGACGCTGCTGGCTTCCATGTGCTGAGTGGCCACGGTATGCCAGGCACCAATTACATGCTTATACATGTACAAATGCTTTTAGTCCTGACAACCAGCATTTCACCCTTTGAGAGATGAGAAAACTGAGGCTCAC	0.836361029076759	0.5019780399414789	3.43070309006918e-11	0.793536229602973	0.293594165541533	5.92456039153235e-12
-0.153089390437222	12:29900695:T:C:R:wC	0.17940381444900896	41	0.5547292581251551	12	GTEx	1024.77284804983	578.776792946203	757.97612198786	GTEX	921.929741915504	655.392246057213	1113.3901370077401	0.0929814638502772	0.208993669445228	0.13269384642392998	AATGCATCCTGGTGTTCAGAAACCCATACGGGGAAAATAATATTCAGAATACTAAACTAATAATAATGACGCTGCTGGCTTCCATGTGCTGAGTGGCCATGGTATGCCAGGCACCAATTACATGCTTATACATGTACAAATGCTTTTAGTCCTGACAACCAGCATTTCACCCTTTGAGAGATGAGAAAACTGAGGCTCAC	0.142157433658593	0.60317032727483	0.00010274438272038199	0.0996710150031496	0.390661990981802	2.9084342779855896e-05
-0.4182532573466321	11:112059715:T:C:A:wC	-0.176578494152162	41	-0.402894333565808	11	GTEx	589.250900028122	259.654294622185	397.368143692601	GTEX	440.78736841359495	229.722618449128	300.51312690708403	0.12222369647527	0.360373673424289	0.261862106552816	AATGCATGGAATGACAGGATCTCTTGAGACACAATCTAACAAGGTGAAATATATTAAGTAGCAAAAATTCTTGAAATTATTGTAAGTTTTTTTGAAAAACACTACCAAAGTAGACAAACCATTAGTTAACATGGTCAAGAAGAAAAAAGGAAAAGGCACAAACATACAAAGTATGAAATGACAATGGAGAAGAAATAATT	0.0013187417807489401	0.7925700235269201	0.200110815153008	0.000621552656824018	0.6241429427985661	0.123908232183204
-0.224409150989914	11:112059715:T:C:R:wC	-0.0926208113874992	41	-0.183925102064136	11	GTEx	740.606703967484	404.689148663441	598.2573508341729	GTEX	634.389062165816	379.49033691184997	527.045456970588	0.0971373900362505	0.264513426126869	0.199891130068024	AATGCATGGAATGACAGGATCTCTTGAGACACAATCTAACAAGGTGAAATATATTAAGTAGCAAAAATTCTTGAAATTATTGTAAGTTTTTTTGAAAAATACTACCAAAGTAGACAAACCATTAGTTAACATGGTCAAGAAGAAAAAAGGAAAAGGCACAAACATACAAAGTATGAAATGACAATGGAGAAGAAATAATT	0.0346712980607866	0.857913549569025	0.47084890802742	0.02087574389568	0.726222056668178	0.357506719923009
0.455129972465356	7:30730037:CGT:C:A:wC	0.5287898198308401	41	0.36082926538264	7	GTEx	973.107175901494	704.687420902144	743.068856789779	GTEX	1334.87566290125	1016.37964024513	953.647701865248	0.0932850843084779	0.165725475359135	0.147728248029159	AATGCATGGTGTATGACTGAACGAGAGCAATTCACTCTAAATTCTAACGCTTGGCCCCATTCCTCCCAAGACCACTCCTTTTCTTGCTCTATGGTCAGCGTGTGTGTGTGAGTACATGCACACACGTGTGTGACTTTTGTGCCCCTCCCAACCCTGAGATTCCTGATTCTGGGATTCCAGAAGACACTGCTCCATCAG	2.99565813084599e-06	0.0052261961045409	0.0316125457524621	1.06671162431735e-06	0.0014190027970716699	0.0145851036676146
0.344291183714148	7:30730037:CGT:C:R:wC	0.38506764814772704	41	0.36988482282207896	7	GTEx	737.692201683069	499.31783525529295	543.132267175362	GTEX	936.9157082372748	651.913770365273	702.550360685362	0.100369198811241	0.246243356500216	0.18077985091015694	AATGCATGGTGTATGACTGAACGAGAGCAATTCACTCTAAATTCTAACGCTTGGCCCCATTCCTCCCAAGACCACTCCTTTTCTTGCTCTATGGTCAGCGTGTGTGTGTGTGAGTACATGCACACACGTGTGTGACTTTTGTGCCCCTCCCAACCCTGAGATTCCTGATTCTGGGATTCCAGAAGACACTGCTCCATCAG	0.0012813307385329698	0.259408770036116	0.0777922967173858	0.0006030311413934911	0.117871902446789	0.0407513379282868
2.31836701800638	7:76639721:G:T:R:wC	0.75885237042288	42	1.4624233000358502	7	GTEx	1387.05923276651	1611.05031021862	1387.05923276651	GTEX	6917.20625473262	2726.58046479492	3822.0349720459003	0.103976384023756	0.114503654575718	0.169072995912031	AATGCATTGTTAAAAAGGAAAAACAGCAACTGTTGCGGGGTAATGACTTGCAGATGACTCAGCAGGCCAAACATCAAAGGAATTCGGATGGCAGCAGGTGGGCACAGGCAGCCAGGAAGCACCCCTCCCTCGCTCTCACTTCCAGCGATCGCTTTACCTCCCTGGAGTGTCTAAGCCACCCATTTCTCTCCATCATCCCT	4.607025056399539e-109	2.0187989592783299e-10	3.7041145815470796e-17	3.9464288643070284e-110	3.41835863668369e-11	5.16547758148618e-18
1.5476986224270002	7:76639721:G:T:A:wC	0.779609124151365	42	2.3292476764746803	7	GTEx	949.247209791472	958.1187818840981	949.247209791472	GTEX	2773.3436048878198	1644.28460813004	4771.371892062621	0.108031489824652	0.125499030722683	0.14041034549153605	AATGCATTGTTAAAAAGGAAAAACAGCAACTGTTGCGGGGTAATGACTTGCAGATGACTCAGCAGGCCAAACATCAAAGGAATTCGGATGGCAGCAGGTTGGCACAGGCAGCCAGGAAGCACCCCTCCCTCGCTCTCACTTCCAGCGATCGCTTTACCTCCCTGGAGTGTCTAAGCCACCCATTTCTCTCCATCATCCCT	1.07071830090418e-45	2.9541301973479403e-09	1.1490877502787396e-60	1.49755089352656e-46	5.22901657549025e-10	8.389661855848266e-62
-0.0414610617279666	10:61491998:G:A:A:wC	0.016398447208994	42	0.040464094948512	10	GTEx	1191.64135259546	1127.81444626676	1191.64135259546	GTEX	1158.16704669182	1141.0800236489501	1223.68671745005	0.110076264459326	0.17690716896342198	0.229269990891173	AATGCATTTGGGCCATCTGCGGGTTACTGGGTTAAGGATTTTTGATAGGAAGGCCTCAGTGCTTTCAGGATACTCCCTTGTTTACGCTGACTACAAAGTAGTATTGAAGTGTTATAGGGTTACAGAGAATACCTTCAATTATCAATTATAGGTTTTAAATTTACCTTGGCTTTTAAAGGAATGGGTACACTTTTTTTTTT	0.785622744599278	0.965904544675927	0.925721105585236	0.7064280753347959	0.9261457023533142	0.859908201578756
0.255248223110299	10:61491998:G:A:R:wC	0.0277925783415596	42	0.258978216993918	10	GTEx	1293.52089588519	1302.2580973084	1293.52089588519	GTEX	1543.2992257835401	1327.8761249353	1547.98674286212	0.127792073772585	0.168179128695763	0.17667347961440194	AATGCATTTGGGCCATCTGCGGGTTACTGGGTTAAGGATTTTTGATAGGAAGGCCTCAGTGCTTTCAGGATACTCCCTTGTTTACGCTGACTACAAAGTGGTATTGAAGTGTTATAGGGTTACAGAGAATACCTTCAATTATCAATTATAGGTTTTAAATTTACCTTGGCTTTTAAAGGAATGGGTACACTTTTTTTTTT	0.0817166012038406	0.937217151078953	0.278911824976409	0.0457848609473195	0.868742638083567	0.142687001536994
1.8798198536309096	9:67664794:C:T:R:wC	2.34126039158708	42	-0.0493928155483232	9	GTEx	559.5537958666459	639.479012051448	559.5537958666459	GTEX	2060.54659968655	3239.62380896112	539.776525932819	0.0975876073513199	0.113710236361144	0.314898479566532	AATGCATTTTCACTTTAAAGTCTAGCAACTGTAATTGGCAAGGGCGTTTGACCTACAGACTTCTTCGATCAAGTAATACAGGAATGGAAGAGCCCCCCACGTTTGGGCCACTGTGTGTCACAGTCTTGCTGTCACCACGGCAGTGCTGCAATGTCGTGTGACTGTGCAGTGGACACCGCTTGGGGCCGCCATGTGTCACA	1.0745450935677e-81	5.489784307342177e-93	0.934543238389955	1.1004978465407196e-82	3.3941873133341686e-94	0.875360590854591
1.98544229094385	9:67664794:C:T:A:wC	2.26924101230344	42	-0.0816074446520842	9	GTEx	358.405261209127	386.06699566702105	358.405261209127	GTEX	1418.33677319617	1860.6978050346	339.194031695087	0.12859508869106098	0.134791496899484	0.441192987312541	AATGCATTTTCACTTTAAAGTCTAGCAACTGTAATTGGCAAGGGCGTTTGACCTACAGACTTCTTCGATCAAGTAATACAGGAATGGAAGAGCCCCCCATGTTTGGGCCACTGTGTGTCACAGTCTTGCTGTCACCACGGCAGTGCTGCAATGTCGTGTGACTGTGCAGTGGACACCGCTTGGGGCCGCCATGTGTCACA	6.826799420889847e-53	1.7430325270275494e-62	0.922015130573699	8.880279899215328e-54	1.3474584229052495e-63	0.853252605533077
0.210851924834318	8:12185226:G:C:A:wC	0.0412410944393747	41	0.5239468523705499	8	GTEx	949.7761394070841	622.709719599952	801.726610474433	GTEX	1098.82943571632	640.635528205571	1152.73562503201	0.079223632490688	0.225618590597736	0.114121300764345	AATGCCAAAAGCATTTGTAACAAAAGTCAAAATTGACAAATGGGATCTAATTAAGCTAAAGAGCTTCTGCACAGCAAAAGAAACTATCATCAGAGTGAACAGGAAACCTACAGAATGGGAGAAAATTTTTGAAATCTCCCCATCTGACAAAGGTCTAATATCCAGAATCTACAAGGAGCTTAAACAAATTTACAAGAAAA	0.0139859414782391	0.929975884889732	1.70879890878394e-05	0.0077798512655416095	0.854961848370602	4.40831802055976e-06
-0.16661807116520902	8:12185226:G:C:R:wC	0.281741834463468	41	0.7330895806891949	8	GTEx	565.081945079408	355.70294781622596	405.990561314579	GTEX	503.126267281071	432.60088354609803	674.401876265066	0.120013974668524	0.284074905692908	0.157570076274286	AATGCCAAAAGCATTTGTAACAAAAGTCAAAATTGACAAATGGGATCTAATTAAGCTAAAGAGCTTCTGCACAGCAAAAGAAACTATCATCAGAGTGAAGAGGAAACCTACAGAATGGGAGAAAATTTTTGAAATCTCCCCATCTGACAAAGGTCTAATATCCAGAATCTACAAGGAGCTTAAACAAATTTACAAGAAAA	0.22188816940448705	0.532805047471466	1.28792607389637e-05	0.165038940338803	0.321301378758231	3.27987233569819e-06
-0.356958095966366	15:48308053:C:A:A:wC	-0.379317383049565	41	0.004734167028254179	15	GTEx	1298.2587143285	745.8300287944162	887.497844571857	GTEX	1013.57930959501	573.234023313152	890.6721054969971	0.0810597816348902	0.195889092507233	0.162663689874791	AATGCCAACTTCATCTCACTTAAAATGCTGGGCCAGAAGTTCCTACAAGCTGTCAGTCAAATTAAGCCTGCATCTGCCTCTGTACTTGAACTGATGGACAACTTCAGGGTCCTAAGGAAGAAGCAGAGGGAGGGAAGCTTATGGCTCACATACACTCCATTTCAAAACAGATGTAAAAGGAATTTTAGACCAGGCCATAG	2.7470363658882002e-05	0.13609299937729302	0.984761527113833	1.06449538948685e-05	0.0528201387402509	0.976781630912044
-0.253405445488545	15:48308053:C:A:R:wC	-0.802386809551222	41	0.113454794450991	15	GTEx	1007.06906549985	813.5997928971278	798.628953443783	GTEX	845.028668777229	466.191370076709	863.381982042298	0.0846294241759358	0.270485727345515	0.134135906825669	AATGCCAACTTCATCTCACTTAAAATGCTGGGCCAGAAGTTCCTACAAGCTGTCAGTCAAATTAAGCCTGCATCTGCCTCTGTACTTGAACTGATGGACCACTTCAGGGTCCTAAGGAAGAAGCAGAGGGAGGGAAGCTTATGGCTCACATACACTCCATTTCAAAACAGATGTAAAAGGAATTTTAGACCAGGCCATAG	0.00532076461602985	0.0105649470048378	0.511617560560617	0.00275080010880425	0.00301243319476508	0.397653325650698
-0.6496647130861151	8:10292817:A:G:R:wC,8:10292817:A:G:R:wC:Alt_8-10292876-R	-0.495953774180096	41,42	-1.1220395930047944	8	GTEx	718.131251026957	2027.65288436621	718.131251026957	GTEX	431.171712933797	1438.0392974048902	292.51731919166804	0.167499588548082	0.19925357520210896	0.38235862298918105	AATGCCAAGAACTGTGATTGCTGCATTGCACAGTGAGAGGTATGTTTAGTTTTGTAAGAAGTTGCCAAACTGTCTTCCAAAGTGGCTGTGCCATTTTGCATTCTCACTAGCAATGAATGAGAATTCCAGTGGCTCCACATCTTCACCAGCATTTGGTGCTGTCGGTGTTCTGGATTTCGGTCATGTTAATAGGTGTGTAG	1.7130486186552247e-05	0.0397560187585448	0.0012912930728248967	5.8838309063371526e-06	0.0128081944396628	0.00036606159049542463
-0.5055909587736239	8:10292817:A:G:R:wC:Alt_8-10292876-A	-0.6389572498527829	42	-1.2307341436915	8	GTEx	1039.76351465881	1186.69143177236	1039.76351465881	GTEX	732.86105122752	762.160177582787	442.448284988981	0.14235013563400695	0.166373852855303	0.334811115540867	AATGCCAAGAACTGTGATTGCTGCATTGCACAGTGAGAGGTATGTTTAGTTTTGTAAGAAGTTGCCAAACTGTCTTCCAAAGTGGCTGTGCCATTTTGCATTCTCACTAGCAATGAATGAGAATTCCAGTGGCTCCACATCTTCACCAGCATTTGGTGTTGTCGGTGTTCTGGATTTCGGTCATGTTAATAGGTGTGTAG	0.0009719180926694188	0.000509777412292336	0.000884802256282894	0.0003826898652585109	0.000122788578418502	0.000237006910278902
-0.5734855256639969	8:10292817:A:G:A:wC,8:10292817:A:G:A:wC:Alt_8-10292876-R	-0.535097315980153	41,42	-0.8617024934489246	8	GTEx	861.1015607195441	2659.4306381790493	861.1015607195441	GTEX	614.380877774698	1835.6287597403202	492.537052119679	0.209649874045798	0.16791778814014902	0.29225614636356	AATGCCAAGAACTGTGATTGCTGCATTGCACAGTGAGAGGTATGTTTAGTTTTGTAAGAAGTTGCCAAACTGTCTTCCAAAGTGGCTGTGCCATTTTGCGTTCTCACTAGCAATGAATGAGAATTCCAGTGGCTCCACATCTTCACCAGCATTTGGTGCTGTCGGTGTTCTGGATTTCGGTCATGTTAATAGGTGTGTAG	0.01965916812230565	0.00529594681903924	0.008786978204677456	0.0101154720776522	0.00143924620219411	0.0028666912339923322
0.5052771087539439	16:75180759:G:T:A:wC	0.113523922912123	41	0.35696587085809794	16	GTEx	399.957741355454	228.074435186497	274.114350114683	GTEX	567.829294278881	246.43793651556095	350.51139426568704	0.127589734552502	0.314201791465915	0.196411659355324	AATGCCATCTCTACAAAAAATACAAAAAATTACCCAGGCATGGCTGTGTATGCCTGTAGTTTTAGCTACTTGGGAGGCTGAACTGGGAGGGTCACTTGATCCCAGGAAGTGGAGGCTGCAGTGAGCCATGATCGCACCACTGCACTCCAACCTGGGTGACAGAGTGAGACCCTGTGTCAAAAAAAAAAAAAAAAAAAAAA	0.00017775242252424	0.852804289397645	0.122491344638506	7.48962553570912e-05	0.7178684954197792	0.0691501846363062
-0.551186656990501	3:13833084:C:T:R:wC	-0.158896271473968	41	-0.775561619027327	3	GTEx	2017.0076081073998	1496.92410589286	1514.94983629068	GTEX	1376.2105698270498	1340.31939344275	885.240367147336	0.0844986048379108	0.148663477980118	0.130324513188391	AATGCCATGTAAGTATCTAGACGCTCTGGCCATCCTGCAGGTGCTGATCAGATAATGTGCACTTGCAGTGGATGGAGGACAGAATGCCTTCAGCAGCCTCCAGAGCTGTCTGGTTCACCCTGTATCTGCACAGCATCTAGCCTGAAGCCTCCAGCCTACTCAGTATGAAGAGGGTTTAGTAAAGGGATGGATAAGCGTTT	2.48101345493129e-10	0.492321748251088	1.33680323261219e-08	6.89025830395546e-11	0.28514541067769	2.6650357433928697e-09
-0.45370641189352	3:13833084:C:T:A:wC	-0.0707823515668248	41	-0.631482035640558	3	GTEx	1970.9630051149798	1452.2338400574301	1479.9906484159198	GTEX	1439.0136213000799	1382.55399319095	954.584898255824	0.0665184923121597	0.17269063836212198	0.119985672824966	AATGCCATGTAAGTATCTAGACGCTCTGGCCATCCTGCAGGTGCTGATCAGATAATGTGCACTTGCAGTGGATGGAGGACAGAATGCCTTCAGCAGCCTTCAGAGCTGTCTGGTTCACCCTGTATCTGCACAGCATCTAGCCTGAAGCCTCCAGCCTACTCAGTATGAAGAGGGTTTAGTAAAGGGATGGATAAGCGTTT	3.3890900978296e-11	0.8308207203187751	6.29639219371856e-07	9.05625875184242e-12	0.6818943481006721	1.4174003561078e-07
-0.0608685842390919	4:68302359:A:G:R:wC	0.311123694809682	42	-0.659436768226847	4	GTEx	599.398518234829	624.170597293467	599.398518234829	GTEX	574.536141184775	774.843384312628	380.908510396877	0.164063899450513	0.179415941375368	0.3776264404758871	AATGCCATGTAATAAATTGCTTACAAGAGTCCAATTATTTAGACCACGTAGTACCCATGCCCTTTGCTATGTGACTTTGCAGTTCCTCTTTCCAAAGAGATAAAGTCTATCCCACCTTCTCACCCCTGCTAAAATTTGGGGTGGGAAGGTGGTGATTTGTTTTGGCCAATACAGTAAGTCTAAGGTTCTAGAGACCTTGA	0.7890583889891372	0.196826207912531	0.17789546529374106	0.71063354782683	0.0829018139492848	0.0807644859385264
-0.9411143088373692	1:113136229:T:C:R:wC	0.4365729088725221	41	0.404146274371389	1	GTEx	117.372319235359	46.501195834425	66.8328139205647	GTEX	61.0967732809933	62.924896100148494	88.58338136664341	0.361507909914706	0.6722296145717309	0.3880256775406301	AATGCCTACAAATGCCAGGCATTAAACATAAATGAGTGAACTGAAAGCACATTCACTGTCTCAAAGGGAGAGCCACAACTCAGTTCCATCTTATTACTGTCAAGTGTAAATTCAAGTTCAATTTTGCCCTATTTTTCAAACTTCAAAAGGCATAAATTCAGATTTTAATGTAAAATCTCCTGATTTTTAAATGCTGAAGA	0.0163831236323212	0.7124895482515741	0.407375765550072	0.00923305496179298	0.51605391267784	0.297622595825664
1.78573006894046	9:115141209:G:C:A:wC	1.12328601432181	42	1.3862032369948998	9	GTEx	898.852456177538	1019.44901099354	898.852456177538	GTEX	3098.3046788131605	2220.77532592594	2350.6076944770307	0.11323551845703	0.144964807416969	0.15893989235107298	AATGCCTACAGGAGTCGGGCAGGTGATATGCAGGAGGAAATAGAGTCATTTAGGGCCCATAACAAAGGGGAGAGAGGCCGGGCGCGGAGGCTCACGCCTCTAATCCCAGCACTTTGGAAGGCCGAGGCGGGCCAATCATTTGAGGTCAGGAGCTCGAGACCAGCCAGCCCAACATGGCGAAACCCCGTCTCTACTAAAAA	3.9263464412435185e-55	6.12906296673925e-14	1.9825931880016603e-17	5.00082111402212e-56	9.285212416800159e-15	2.7440347088704697e-18
1.7965050951609498	9:115141209:G:C:R:wC	1.13341218865725	42	1.4049153360687	9	GTEx	510.63148953322195	580.472450289661	510.63148953322195	GTEX	1772.6764279358704	1273.38076031032	1351.56571786552	0.11509640300212197	0.20441667518289	0.18536432399105895	AATGCCTACAGGAGTCGGGCAGGTGATATGCAGGAGGAAATAGAGTCATTTAGGGCCCATAACAAAGGGGAGAGAGGCCGGGCGCGGAGGCTCACGCCTGTAATCCCAGCACTTTGGAAGGCCGAGGCGGGCCAATCATTTGAGGTCAGGAGCTCGAGACCAGCCAGCCCAACATGGCGAAACCCCGTCTCTACTAAAAA	4.9350576022011885e-54	1.5440788658498303e-07	2.22135763558401e-13	6.3519188575705594e-55	2.9459815853204798e-08	3.47662520243358e-14
-0.079481334451478	16:83794986:G:A:A:wC:Alt_16-83795059-A	0.141001219778401	42	-0.4089772501741961	16	GTEx	642.205620436231	571.793810425607	642.205620436231	GTEX	608.1472115260569	630.630268905872	482.72868080965	0.161987209330762	0.219775285204498	0.30982579139218897	AATGCCTAGGTTGCAGATGACTTGAGGAGGAAAAGACACGTTGTAACCAACAGAATATTCAAGGTACTTTCTTTAAACTTAAAAGAAAATCCTTGGCTAAATTACATTTCACTGAGTTTAGTTGAGCAAAGAACAATTGGTGAATTGGGCAACCTCTCAAGCCAAAGTAAGCAGAGAGAGACTCCAGCGCAGGCATGTAG	0.717069669413445	0.716493466568512	0.342101196958906	0.623663927430959	0.52115244632578	0.186827253284851
-0.020275550815435663	16:83794986:G:A:A:wC,16:83794986:G:A:A:wC:Alt_16-83794991-R,16:83794986:G:A:A:wC:Alt_16-83795059-R	-0.0208820079482092	41,42	-0.318090991154492	16	GTEx	925.090892156151	1924.29325786632	925.090892156151	GTEX	882.980672613483	1896.3203660305105	761.948661403958	0.137541304087394	0.142345209463919	0.251593187381982	AATGCCTAGGTTGCAGATGACTTGAGGAGGAAAAGACACGTTGTAACCAACAGAATATTCAAGGTACTTTCTTTAAACTTAAAAGAAAATCCTTGGCTAAATTACATTTCACTGAGTTTAGTTGAGCAAAGAACAATTGGTGAATTGGGCAACCTCTCAAGCCAAAGTAAGCTGAGAGAGACTCCAGCGCAGGCATGTAG	0.615507500305914	0.944698834134606	0.30262108967506257	0.5289849764926906	0.8833690086978659	0.1820264813935454
-0.199631518949316	16:83794986:G:A:A:wC:Alt_16-83794991-A	-0.184016397948387	42	0.20561836163575	16	GTEx	355.08238661419404	384.184835455776	355.08238661419404	GTEX	309.23684518181	337.857746432054	410.429950270689	0.215237931081166	0.280004945639819	0.334987590098297	AATGCCTAGGTTGCAGATGACTTGAGGAGGAAAAGACACGTTGTAACCAACAGAATATTCAAGGTACTTTCTTTAAACTTAAAAGAAAATCCTTGGCTAAATTAGATTTCACTGAGTTTAGTTGAGCAAAGAACAATTGGTGAATTGGGCAACCTCTCAAGCCAAAGTAAGCTGAGAGAGACTCCAGCGCAGGCATGTAG	0.462708169528896	0.70850683891056	0.708154279140505	0.35367099939049	0.511058874767476	0.539341620393
0.0890190947726394	16:83794986:G:A:R:wC:Alt_16-83795059-A	-0.337332882555677	42	-0.0767688892004895	16	GTEx	448.99799452094004	464.3856077061489	448.99799452094004	GTEX	478.148256006111	367.921763207466	424.372332710848	0.17503230407827305	0.284622167004632	0.330297833749265	AATGCCTAGGTTGCAGATGACTTGAGGAGGAAAAGACACGTTGTAACCAACAGAATATTCAAGGTACTTTCTTTAAACTTAAAAGAAAATCCTTGGCTAGATTACATTTCACTGAGTTTAGTTGAGCAAAGAACAATTGGTGAATTGGGCAACCTCTCAAGCCAAAGTAAGCAGAGAGAGACTCCAGCGCAGGCATGTAG	0.7061182052290408	0.432370599546366	0.9000422397932629	0.6110419820581489	0.235940199000112	0.81620930837485
-0.15892739245782309	16:83794986:G:A:R:wC,16:83794986:G:A:R:wC:Alt_16-83794991-R,16:83794986:G:A:R:wC:Alt_16-83795059-R	0.0763724406096883	41,42	-0.40301685710375207	16	GTEx	663.829172259369	1333.6416444017698	663.829172259369	GTEX	569.5965096327901	1406.6016478749402	473.699090459098	0.22325322127095	0.150001165860776	0.311338857734218	AATGCCTAGGTTGCAGATGACTTGAGGAGGAAAAGACACGTTGTAACCAACAGAATATTCAAGGTACTTTCTTTAAACTTAAAAGAAAATCCTTGGCTAGATTACATTTCACTGAGTTTAGTTGAGCAAAGAACAATTGGTGAATTGGGCAACCTCTCAAGCCAAAGTAAGCTGAGAGAGACTCCAGCGCAGGCATGTAG	0.5328465039169963	0.7833713508835329	0.20985305796205533	0.441212298373844	0.610650138130411	0.10723784250762834
0.0268316090977366	16:83794986:G:A:R:wC:Alt_16-83794991-A	-0.0314847283588355	42	-0.435460739989992	16	GTEx	532.010703846944	533.693928038356	532.010703846944	GTEX	542.450724619938	522.060810861632	392.5635479752629	0.200970438263268	0.215262318533072	0.320210077628989	AATGCCTAGGTTGCAGATGACTTGAGGAGGAAAAGACACGTTGTAACCAACAGAATATTCAAGGTACTTTCTTTAAACTTAAAAGAAAATCCTTGGCTAGATTAGATTTCACTGAGTTTAGTTGAGCAAAGAACAATTGGTGAATTGGGCAACCTCTCAAGCCAAAGTAAGCTGAGAGAGACTCCAGCGCAGGCATGTAG	0.927377611670076	0.944868650948931	0.324214852086475	0.893789875660028	0.883714448667545	0.173854597595766
0.972049984751742	17:65632101:A:C:R:wC	0.646707219515562	42	-0.505875338105329	17	GTEx	535.9519616887831	616.543581330382	535.9519616887831	GTEX	1051.14539925446	965.2627552558772	376.592942931674	0.13437635619103305	0.17873104600262102	0.333314522384092	AATGCCTATAGACATTCTTGGTTGTCAAAACATAGGAGGTGCTACTGGTATCTAGAGTGTAGAGGCCAGGGATACTGCTAAAATCCTCTACAGCACAGAAAGCCCCTCACAACAAAGAATTATCTGGCTCCAGCTGGGCGCGGTGGCTCACGCCTATAATCCCAGCACTTTGGGAGGCCGAGGCAGGTGAATCACAAGGT	1.9103449274758e-12	0.00118555210715824	0.2582617759151281	4.697070853185029e-13	0.000296514565927369	0.129087102566729
0.965574313647473	17:65632101:A:C:A:wC	0.8215308929637339	42	-0.355809467682286	17	GTEx	349.535803436392	342.556035346781	349.535803436392	GTEX	683.05598652973	604.8703882210599	274.43851503383996	0.180391296359332	0.21745718101495495	0.4231015169363821	AATGCCTATAGACATTCTTGGTTGTCAAAACATAGGAGGTGCTACTGGTATCTAGAGTGTAGAGGCCAGGGATACTGCTAAAATCCTCTACAGCACAGACAGCCCCTCACAACAAAGAATTATCTGGCTCCAGCTGGGCGCGGTGGCTCACGCCTATAATCCCAGCACTTTGGGAGGCCGAGGCAGGTGAATCACAAGGT	2.8678959230117e-07	0.000649840588982548	0.585650682078802	8.66678531073687e-08	0.000158158082322026	0.400372970506519
0.321067696895617	10:63425243:G:T:R:wC	0.26086491313975	41	0.290789799290786	10	GTEx	328.393212179908	195.123652251302	273.134483744716	GTEX	410.59671026845706	233.675289486754	333.80086727489896	0.123656511501744	0.45439215873255	0.202526033171576	AATGCCTCCCTTTACATGGTAAAACTAAACTTTTGGCAGATATCTGTATGAATGCATAACAGAAAAAATGACAAAAATCTGAAAATAAATATTTGTTACGCATAGACCTGTAAGTGAAAGGAGTTTATAAATGTGTACTTGGAATTCAGTGATCGATTTTGTATCAATAATTTTTTTCATATAGTGACTTTTTTTAATAT	0.0166849246948846	0.7508798330175771	0.23571503314797	0.00941931732573369	0.565902553517241	0.151055154841121
0.4028364688067129	10:63425243:G:T:A:wC	0.0430875518270815	41	0.6141448543075361	10	GTEx	802.497493495337	376.57542532551804	627.461345752474	GTEX	1060.8110252793401	387.815252520934	960.487043648992	0.0787541924704266	0.271523819230504	0.139276004966567	AATGCCTCCCTTTACATGGTAAAACTAAACTTTTGGCAGATATCTGTATGAATGCATAACAGAAAAAATGACAAAAATCTGAAAATAAATATTTGTTACTCATAGACCTGTAAGTGAAAGGAGTTTATAAATGTGTACTTGGAATTCAGTGATCGATTTTGTATCAATAATTTTTTTCATATAGTGACTTTTTTTAATAT	9.1613873778521e-07	0.939885083280106	3.8566521824159603e-05	3.13555823058534e-07	0.8739147510187378	1.03584450542276e-05
0.234931385389943	1:204205529:C:G:R:wC	0.17921189254655898	41	0.607776106832115	1	GTEx	1298.1553990728696	785.077661069768	930.4838447905887	GTEX	1527.1338507492999	889.3703316105341	1419.39861340165	0.068801989456676	0.21482310919839495	0.11530826583000997	AATGCCTGATCTCCCTTGGTTTAATGTAGAGGAAGAGATCCAAAGGCTCAGGGAGACTGGGATGGTGGAGTGGATTAGTCACTTTAGACCTACTCATTCCAGCTGGGAGGGTCCAGAAGATATACCCTTGACCAAGGCATTGTGAAACAGATTTGTGAGGGCAGCACTTGCATCTTTGAAGAGCCCTGTAATTGCTCTTC	0.00135314927098655	0.615886012466729	6.039531989760702e-07	0.00063875358777058	0.40415136222237696	1.35770739563331e-07
0.4209240765645521	1:204205529:C:G:A:wC	0.136575086282185	41	0.665830247244868	1	GTEx	2252.42750873958	1641.24324624865	1774.6449835632102	GTEX	3015.5868400982104	1804.0639401825601	2815.93443267298	0.0658330142367529	0.157333835715323	0.08965472857722198	AATGCCTGATCTCCCTTGGTTTAATGTAGAGGAAGAGATCCAAAGGCTCAGGGAGACTGGGATGGTGGAGTGGATTAGTCACTTTAGACCTACTCATTCGAGCTGGGAGGGTCCAGAAGATATACCCTTGACCAAGGCATTGTGAAACAGATTTGTGAGGGCAGCACTTGCATCTTTGAAGAGCCCTGTAATTGCTCTTC	5.72311906014363e-10	0.59811973525533	6.942023263516469e-13	1.6179777209969e-10	0.385361915601331	1.11420532327709e-13
-0.546968440324896	15:80689077:G:A:A:wC	0.0462571440481671	41	-0.247888010109528	15	GTEx	128.968333754423	39.5060534828476	75.0716753131172	GTEX	88.30936035841141	40.8268764085022	63.084244345279295	0.26980225721510803	0.904700633367876	0.506480595970891	AATGCCTGGACCAGTGAAATAATGGTGTTAAAATGATTTGAAAGTCAGAAGGTGCTGGGCGTAGATGAGAATTTGTTATAACTACAACTGGTAAATGGAATTACGTAGATGAGAATTTGTTATAACTACAACTGGTAAATGGAGTTACTGAAATCTTTCCCATGGACTGGGAAAACATGAAGACTTATACTGAATAGGGC	0.0663196472815298	0.981567408858138	0.718701848489338	0.042632376322803006	0.9592221062783228	0.6245356074085129
0.3485118489823251	15:80689077:G:A:R:wC	0.28115764672029403	41	0.4393322143613661	15	GTEx	103.79384617421199	44.7528321324074	78.5821275534946	GTEX	131.99200326006098	54.371168682324495	106.452942789828	0.22151708873163506	0.678278709679435	0.347678240170319	AATGCCTGGACCAGTGAAATAATGGTGTTAAAATGATTTGAAAGTCAGAAGGTGCTGGGCGTAGATGAGAATTTGTTATAACTACAACTGGTAAATGGAGTTACGTAGATGAGAATTTGTTATAACTACAACTGGTAAATGGAGTTACTGAAATCTTTCCCATGGACTGGGAAAACATGAAGACTTATACTGAATAGGGC	0.16222171827142998	0.828616543443432	0.30388865249200203	0.115650400282099	0.6784959613292121	0.20636744667829304
0.0783668210247388	19:53905469:A:G:R:wC	-0.395861351537882	42	0.706477186479754	19	GTEx	2159.02308716931	2061.25017489418	2159.02308716931	GTEX	2278.1146693438395	1567.1853482726	3522.01141363818	0.0980749362936824	0.175718326256124	0.13756450171661402	AATGCCTGGACCCTGCTCAGAGGACTCTATACAGGGACGTGATGCTGGAGAATTATAGGAACCTGGTCTCCCTGGGTGAGGATGACTTCCCTCCTGGGGATGTGCCCTTGCGTATCTTTGTATTTTCTCTCCTTTTTTTTTTTTTTTTTTTTTTTTTTGAGATGGAGTCTCGCTCTGTCGCCCAGGCTGGAGTGCTGTGG	0.534259243822924	0.0700483643099388	1.3233702725848801e-06	0.424261164966788	0.0242706471634791	2.81235155247452e-07
0.32675323971630105	19:53905469:A:G:A:wC	0.0734518538040606	42	0.6442397882523111	19	GTEx	1669.27748231163	1616.67517544912	1669.27748231163	GTEX	2095.2537486935003	1701.2977460143	2605.45619155738	0.102772581871842	0.140247177905069	0.162124146624995	AATGCCTGGACCCTGCTCAGAGGACTCTATACAGGGACGTGATGCTGGAGAATTATAGGAACCTGGTCTCCCTGGGTGAGGATGACTTCCCTCCTGGGGGTGTGCCCTTGCGTATCTTTGTATTTTCTCTCCTTTTTTTTTTTTTTTTTTTTTTTTTTGAGATGGAGTCTCGCTCTGTCGCCCAGGCTGGAGTGCTGTGG	0.00348829136458414	0.776135173041925	0.000278299866544342	0.00147589730589139	0.600465357949442	7.07517289056767e-05
1.7526047667605502	12:14924028:A:G:R:wC	0.467937970036318	42	2.1518062663489	12	GTEx	237.33373716374297	253.83755825857202	237.33373716374297	GTEX	798.49215040899	351.082358256975	1052.47274265874	0.149396301190362	0.306985463450938	0.244025237322046	AATGCCTTGGATATTGTCCCGCAGCACCTTCCGGTGGCGCTTGGCGCCTCCCTTACCCAGCCCCTTGCCACCTTTACCTCGCCCAGACATTCTGAAATCACAGCGCCTACTCAGCAGAAAATCGGGCTGCCCACTGTGATTGCCAGTCGCAGACCAGGGCTTATAGTCTCTCGATGCGGACCTGTTTGAAAACATCAAAA	5.26186876392137e-31	0.275327225500464	8.502960250693119e-18	8.81513503278533e-32	0.127433764319244	1.16557545033994e-18
1.7094878186721498	12:14924028:A:G:A:wC	1.20991340560282	42	1.80760473564323	12	GTEx	195.30120403529997	167.088135645375	195.30120403529997	GTEX	638.036144059204	386.3758173446991	683.971976140001	0.188567128266454	0.286334396115388	0.24919079134436894	AATGCCTTGGATATTGTCCCGCAGCACCTTCCGGTGGCGCTTGGCGCCTCCCTTACCCAGCCCCTTGCCACCTTTACCTCGCCCAGACATTCTGAAATCGCAGCGCCTACTCAGCAGAAAATCGGGCTGCCCACTGTGATTGCCAGTCGCAGACCAGGGCTTATAGTCTCTCGATGCGGACCTGTTTGAAAACATCAAAA	5.950198810092428e-19	0.000105015174300809	2.49576798271465e-12	1.2383800809641598e-19	2.38383408437377e-05	4.04943285792281e-13
-0.3802055428819	1:113136229:T:C:A:wC	-0.487498769541616	41	-0.0754683629420632	1	GTEx	135.38575277579	70.2881827294602	103.476479915665	GTEX	104.070768966964	50.167612198045504	98.3347689236882	0.263598176497218	0.650405115918625	0.367107273262382	AATGCCTACAAATGCCAGGCATTAAACATAAATGAGTGAACTGAAAGCACATTCACTGTCTCAAAGGGAGAGCCACAACTCAGTTCCATCTTATTACTGCCAAGTGTAAATTCAAGTTCAATTTTGCCCTATTTTTCAAACTTCAAAAGGCATAAATTCAGATTTTAATGTAAAATCTCCTGATTTTTAAATGCTGAAGA	0.203063783932204	0.660616265396776	0.8867928856312829	0.149198620213741	0.45353724671888	0.837122300526851
0.284775200148414	9:90625993:C:A:R:wC	0.5647066198577521	42	0.17314546118420002	9	GTEx	1254.3480780463	1227.48863303523	1254.3480780463	GTEX	1527.23676573953	1815.2416629916504	1416.2792025065805	0.108391024933423	0.15502914186296698	0.203506630183715	AATGCCGGGATTACAGGCATGAGCCACCGAGCCTGGCCCCACCTTTTCACTCTTAAATCCAGATTTTTAATGAACAGAAGTTCTTGGCCTTAATAGAGTCAAATGTTTTTAATGGAGTCATTGTTTCCCTTTGTGGCTAGTGCTTTTTATGCTGTTTGAGAGCACTGTGCTTATCTGAGGTTTTATGAAAAGGCAGTACT	0.0180122013730466	0.00108383922206358	0.5801050312876279	0.008606667818755541	0.000269915206386739	0.39487494629228
0.203660633445772	9:90625993:C:A:A:wC	0.5702299140670761	42	0.13112408188312502	9	GTEx	1119.71370370555	1071.58878621259	1119.71370370555	GTEX	1289.07907131135	1590.53289972574	1227.24157718102	0.124639340047828	0.124896858314804	0.196997608194468	AATGCCGGGATTACAGGCATGAGCCACCGAGCCTGGCCCCACCTTTTCACTCTTAAATCCAGATTTTTAATGAACAGAAGTTCTTGGCCTTAATAGAGTAAAATGTTTTTAATGGAGTCATTGTTTCCCTTTGTGGCTAGTGCTTTTTATGCTGTTTGAGAGCACTGTGCTTATCTGAGGTTTTATGAAAAGGCAGTACT	0.16504136606583494	2.30737892025848e-05	0.680654425380958	0.102258931784043	4.9805214718615795e-06	0.505658777570106
1.69967148893536	8:144992103:T:C:A:wC	0.575588423979083	41	2.26875379264193	8	GTEx	113.090450038743	84.907012362164	65.2379141119181	GTEX	367.459799569766	126.36667656624	313.98195516655	0.130234958629784	0.3963214113509	0.211263868650179	AATGCCCATACGCACAGCCTCCTCCACCGTCAGCTTCAGTCCCTTGATGGGGTCGATGACGTAACCGGTGGCCGCCTGCGCCTCCAGGAGCTCAAAGGCCGTGCCGGGGCGGATGATGCCCTTCTTCATGGCCTGGTACACCGAGAGCCGTTCCTTGGTGGCGTCCACGAAGACACCAGCGATGCAGCTGGTGCCTTCCA	4.25891628158119e-38	0.30612831353227804	6.08831009820301e-26	6.287667450009477e-39	0.146410606987108	6.67940495015262e-27
-0.13155684965037198	4:68302359:A:G:A:wC	0.0813722603585248	42	-0.7268461325197679	4	GTEx	808.8778186693249	815.536306332615	808.8778186693249	GTEX	738.336814766095	862.830678858272	487.5312350028711	0.14046802250742402	0.167177408186431	0.34749855001588503	AATGCCATGTAATAAATTGCTTACAAGAGTCCAATTATTTAGACCACGTAGTACCCATGCCCTTTGCTATGTGACTTTGCAGTTCCTCTTTCCAAAGAGGTAAAGTCTATCCCACCTTCTCACCCCTGCTAAAATTTGGGGTGGGAAGGTGGTGATTTGTTTTGGCCAATACAGTAAGTCTAAGGTTCTAGAGACCTTGA	0.457951133129665	0.7940824153424271	0.0914228520952436	0.348984501564037	0.6264412013463161	0.036469632682852006
0.500523096524925	7:24972658:G:A:A:wC	0.0222439164821477	41	1.02033904239688	7	GTEx	404.54336119821403	253.372205257048	307.420786986011	GTEX	572.0746109269361	257.482710350175	623.367912757265	0.109160656117142	0.292190661677511	0.168812563675087	AATGCCATGTTACAAACCAGTGAACCGTCTTTCCTCCATATTCAAATTCCACACCGGACCTGATGCTGCTGCACCAACTCCAGTCTTCACGGTTCACAGAAGGAGAATGGAAGGGCTGCTGCCCAAAATAGTTTAATAAGGCCAGCAGTGATTCAGAGAGTAATAACAGGCCACGCACGCAGACGCCTGCAGAACTGGGA	1.20969432343637e-05	0.972248417698796	7.64890421030344e-09	4.5355891201951595e-06	0.939317193774175	1.50141327334923e-09
0.252807603497201	7:24972658:G:A:R:wC	-0.301947388424934	41	1.4364120620186898	7	GTEx	874.657403035214	609.206523514768	666.888239074174	GTEX	1042.28258712898	494.622187395605	1805.4299127714999	0.0940329387706312	0.271757818300973	0.110324168392263	AATGCCATGTTACAAACCAGTGAACCGTCTTTCCTCCATATTCAAATTCCACACCGGACCTGATGCTGCTGCACCAACTCCAGTCTTCACGGTTCACAGGAGGAGAATGGAAGGGCTGCTGCCCAAAATAGTTTAATAAGGCCAGCAGTGATTCAGAGAGTAATAACAGGCCACGCACGCAGACGCCTGCAGAACTGGGA	0.0129754782556676	0.470212416452338	1.0749340834219098e-37	0.007177372683321759	0.266529621177148	9.426720841555892e-39
0.0450233589877437	18:13066123:T:C:A:wC	0.390042678850916	41	0.136129593700129	18	GTEx	218.163062642538	94.3783358979083	191.07581112398103	GTEX	225.160659009582	123.667206087059	210.100673269025	0.17524395445183802	0.47987184465163	0.24925686659342106	AATGCCATGTTACCGTCTGAACTCAAATAGTTTACTTTCAACATTAATATGTAACTTCAATAATGAGATGTCTAACTAAAGCAAACTCCTTCAACTAGACAAAGACAGCATCTCATTTAAATGCTCATCTTTTCCTTCCATATTACCTTTGACTAATGTTTTAGTTCTAAACAGTTTTTACAGTCCCAACATTAACATTG	0.83945949704044	0.6271915156317379	0.6850860928711021	0.797241930842603	0.4163293376309439	0.5849684689102951
-0.125525139834534	18:13066123:T:C:R:wC	-0.5159306420291261	41	0.215856380583584	18	GTEx	315.30587185291	117.586398001476	209.072695662626	GTEX	289.039121409967	82.20542250804971	242.90737354627998	0.145424589233847	0.497036023323433	0.266186626634893	AATGCCATGTTACCGTCTGAACTCAAATAGTTTACTTTCAACATTAATATGTAACTTCAATAATGAGATGTCTAACTAAAGCAAACTCCTTCAACTAGATAAAGACAGCATCTCATTTAAATGCTCATCTTTTCCTTCCATATTACCTTTGACTAATGTTTTAGTTCTAAACAGTTTTTACAGTCCCAACATTAACATTG	0.463965512903477	0.508523004886719	0.531012346945801	0.38804779647654497	0.29926326442456497	0.417410920767603
-0.0265363684288048	16:16323241:GC:G:A:wC	-0.0231207149814004	41	-0.00325260641510575	16	GTEx	1157.99372394885	518.327737264879	1026.40163111256	GTEX	1136.98895768553	510.208107811524	1023.7936071809801	0.0759085117348246	0.242744212364194	0.149112528855278	AATGCCATTGAAGACATATATGAATATGAAAAGGTGCTTGCTAAATGATGATTGAATAAAAGAGATTATAATATAAAATAGGCTTTGGTTTTTTTAAAGAAAAAAGAAAAGGATATGCCTAAATTAGGGAACATGGAGAAGAAGGCCAAGGCATTTACCTTCCTCTCTTGAGTCTTTTTCTCTCTCCGTCTCTGTTTTT	0.7795382314029259	0.964970250196708	0.9885874971999592	0.7266512440489191	0.924118452584858	0.982597044856068
-0.0283505990252756	16:16323241:GC:G:R:wC	-0.0731884661044564	41	-0.15105597734207002	16	GTEx	865.2603544534711	349.3982982532071	684.238540733392	GTEX	848.2560641734	332.232707124904	616.715402018427	0.0811018044255151	0.342614895953345	0.168836989012857	AATGCCATTGAAGACATATATGAATATGAAAAGGTGCTTGCTAAATGATGATTGAATAAAAGAGATTATAATATAAAATAGGCTTTGGTTTTTTTAAAGCAAAAAAGAAAAGGATATGCCTAAATTAGGGAACATGGAGAAGAAGGCCAAGGCATTTACCTTCCTCTCTTGAGTCTTTTTCTCTCTCCGTCTCTGTTTTT	0.7795437439450441	0.917580095851088	0.484669006610335	0.726662897825922	0.8308455139656371	0.37095532255965
-0.586441793830379	17:32466596:T:TA:A:wC	-0.181298009551418	41	-0.301868530987668	17	GTEx	528.825159039675	204.37433089789798	366.712239006233	GTEX	352.480662331836	180.347250298326	297.772165594952	0.150421447510436	0.327814435738833	0.209673942467416	AATGCCCACTAACTGATGAATGGATAAATAAAACGTGGTATACGATGAATGCGTAAATAAAATGTGGTGCATCCATAGAGTGGAATATCATTTGATAATAAAAAAGAAAAATATGAACACATTCTAAAACATGATTAAACCTTGAAAACATTGTACTCAATGGAAGAAATCTATCACAAAATGCACATACTACATGACTG	0.000226659860980613	0.761356645429707	0.234287166399726	9.67272394084437e-05	0.5802286802749169	0.149951002843715
-0.523338242482692	17:32466596:T:TA:R:wC	-0.140940733771959	41	-0.6255945242247161	17	GTEx	618.587558252418	227.945924287142	474.27676885758905	GTEX	430.153736521909	206.581414354273	307.396187538748	0.12547300852523	0.35552803161724605	0.19776958485593	AATGCCCACTAACTGATGAATGGATAAATAAAACGTGGTATACGATGAATGCGTAAATAAAATGTGGTGCATCCATAGAGTGGAATATCATTTGATAATAAAAAGAAAAATATGAACACATTCTAAAACATGATTAAACCTTGAAAACATTGTACTCAATGGAAGAAATCTATCACAAAATGCACATACTACATGACTG	7.495150964690551e-05	0.8369218103618321	0.0042090954957929895	3.03368520966252e-05	0.691790418737557	0.00156018600572242
1.8362497980829495	8:144992103:T:C:R:wC	1.24570443598736	41	2.3533631965587403	8	GTEx	307.72059685896	246.430368170782	241.831714172277	GTEX	1098.4807197720402	584.05850301979	1237.2944386034198	0.086513187172371	0.2010141442512	0.119743466914444	AATGCCCATACGCACAGCCTCCTCCACCGTCAGCTTCAGTCCCTTGATGGGGTCGATGACGTAACCGGTGGCCGCCTGCGCCTCCAGGAGCTCAAAGGCTGTGCCGGGGCGGATGATGCCCTTCTTCATGGCCTGGTACACCGAGAGCCGTTCCTTGGTGGCGTCCACGAAGACACCAGCGATGCAGCTGGTGCCTTCCA	6.6517160124706e-99	3.2437360992565195e-09	1.0560336368473894e-84	5.602419409665096e-100	5.75135400514955e-10	5.409415200192528e-86
-0.458083669129736	7:139763105:C:T:A:wC	0.764003418753536	42	-0.0144962034436275	7	GTEx	347.345636247321	422.246408739162	347.345636247321	GTEX	252.650651384462	716.7890261961702	343.549684016984	0.23781788613054	0.2289134165913189	0.41436552755186296	AATGCCGCGATGCTCAGCGCGCCTTCAGTCAGAGGGAGCCTCGAGGGCGGCGGCAGCGCTGGCGGAGCCGGCTGGACGCCGCCGGTTAAAGCCGCTCAGTGTCGCCCAGGCCAAGCCCGGGCTTCGTAGACGGCTCACAGAAACAGGGACAACTGACGGGAGCTCTCACCCCTCGAACAAGTGACAAAAGCGATCACTCC	0.0946196377749717	0.00320660849626719	0.98651101434593	0.0540800057991252	0.000845292227057925	0.9720924225704493
-0.352117099450043	15:82567745:A:C:R:wC	0.5004093995094939	41	0.737786634062179	15	GTEx	292.954745007462	165.312313870525	205.10523306605305	GTEX	229.669978282365	233.975310074486	341.755750614458	0.18126970026109804	0.314199388242322	0.211358321625322	AATGCCCCAGACCAAATGGGTTCACAGCTGAATTCTACCAGACATAGAAAGAACAGCTGGTACCAATCCTAGTGAAAGTATTCCAAAAATTGAGGAAGAAGGACTCCTCCCTGACTCATTCTGTGAAACTAGTATGATCCTGATAACCAAAATCTGACAAAAACACAAAAAGAAAAAGAAAACTACAGACCATGGTCCCT	0.0794486905551782	0.248071981559832	0.0014270671295326801	0.052076128440367	0.11123891311309103	0.000481772741157273
-0.532767334918202	15:82567745:A:C:A:wC	0.209538014993276	41	0.214022087033443	15	GTEx	172.754845975042	123.439994138562	134.11185544685802	GTEX	119.349022683556	142.73016487678	155.63851114413998	0.244101903827793	0.53509701591809	0.28224359200244103	AATGCCCCAGACCAAATGGGTTCACAGCTGAATTCTACCAGACATAGAAAGAACAGCTGGTACCAATCCTAGTGAAAGTATTCCAAAAATTGAGGAAGACGGACTCCTCCCTGACTCATTCTGTGAAACTAGTATGATCCTGATAACCAAAATCTGACAAAAACACAAAAAGAAAAAGAAAACTACAGACCATGGTCCCT	0.0468687417352634	0.839060739277249	0.560828374858221	0.0290681425158374	0.6953620416547479	0.4482782541725941
1.96221603397678	8:12505494:G:A:A:wC	1.16150863187002	41	1.14791935860894	8	GTEx	333.455991255504	267.10959894608897	259.35205913361096	GTEX	1298.66228624802	597.8924377931021	574.32370535958	0.104888336760485	0.240337285921724	0.15316619114711402	AATGCCCCTGGTAAAGCCACAGTCTAGCAATGACAGTCAACCACCTATCAGCAACAGCCCTGCCCCACACGTGCTGACTGCGCACAAGGCCGGCACTGTAAACGTGCTCTCAACAGTGATCTCACTGAACCCTCATGGCAGCTCTAGGATGCAGACAGTAGCATCACATTATCCCCATTTTACTTTTGAGGAAACTGAGG	4.33777516262705e-77	6.4633927804031e-06	4.1829021892825293e-13	4.287400204198718e-78	1.34607452928073e-06	6.65007768407137e-14
1.93986550884292	8:12505494:G:A:R:wC	1.9217938370897496	41	1.4113621275443	8	GTEx	323.391200704363	187.128308025379	251.637120626977	GTEX	1241.56460231087	708.898973461429	669.029730695793	0.118240253040736	0.215766154357897	0.194960678769266	AATGCCCCTGGTAAAGCCACAGTCTAGCAATGACAGTCAACCACCTATCAGCAACAGCCCTGCCCCACACGTGCTGACTGCGCACAAGGCCGGCACTGTGAACGTGCTCTCAACAGTGATCTCACTGAACCCTCATGGCAGCTCTAGGATGCAGACAGTAGCATCACATTATCCCCATTTTACTTTTGAGGAAACTGAGG	1.49928759473108e-59	3.8442456538041e-18	2.7447013784450697e-12	1.72866765119057e-60	5.25094585242368e-19	4.51291572153824e-13
0.5775960253974991	12:8552602:C:A:A:wC	0.327622093599014	41	0.7082906938564959	12	GTEx	639.797375232226	412.637767396756	425.806503971419	GTEX	954.049755678498	518.125634583903	695.0171151660719	0.0881801323343276	0.214761102426601	0.144456956877093	AATGCCCTCAAACCCCTTCGGTAAGCACTTTGTTTTTTTGAGACGGAGTCTTGCTCTGTCATCCAGGCTGGAGTGCAGTGGCACAATCTCGGCTCACTGAAAGCCCCGCCTCCTGGGTTCACGCCATTCTCCTTCCTCAGCCTCCCAAGTAGCTGGGACTACGGGCGCCCGCCACCATGCCCGGCTAATTTTTTTTGTAT	2.07660321519237e-10	0.274839408457482	3.90597610783309e-06	5.74665243550825e-11	0.127129754604858	9.432332961581793e-07
0.7894942647606609	12:8552602:C:A:R:wC	0.600569317185548	41	0.906067521061317	12	GTEx	534.932221333182	313.847439098916	365.623497870616	GTEX	925.662464528216	476.137614575598	685.34848629211	0.0966299159467579	0.25119007372672403	0.149368750926161	AATGCCCTCAAACCCCTTCGGTAAGCACTTTGTTTTTTTGAGACGGAGTCTTGCTCTGTCATCCAGGCTGGAGTGCAGTGGCACAATCTCGGCTCACTGCAAGCCCCGCCTCCTGGGTTCACGCCATTCTCCTTCCTCAGCCTCCCAAGTAGCTGGGACTACGGGCGCCCGCCACCATGCCCGGCTAATTTTTTTTGTAT	1.35027759753465e-15	0.0506535977462269	6.707016962707271e-09	3.07653544103325e-16	0.0168073176612519	1.31153280212035e-09
0.816140689437713	7:20165310:T:C:A:wC	2.41349413714644	42	1.5897055125693602	7	GTEx	109.49391415772101	70.3365410487754	109.49391415772101	GTEX	192.790806049326	374.11959373081396	329.538719747817	0.288443358567003	0.30242672666436105	0.415312553338535	AATGCCCTGCTCTTGTTTACACTGCCGGTTTACACTATTTCTCCAAGCCATAACAGCTGATATCTCCTGGTGCTATCCCCAAACTGCCACTCTTAACTCCCTCTTAAAGTAAATAAATAATCTTTGCTGGCAGGGCTATGCTGAACCTCCTTAGGCACTCTCTAATTAGATGTCCTAGCTCCTCCCAATTCTTAGTCCTT	0.0102203434946121	9.83251978366269e-15	0.000495841382564797	0.004662574708434721	1.4582901133067401e-15	0.000129329004358825
0.822779515015591	7:20165310:T:C:R:wC	2.5794572499993103	42	1.97725687453527	7	GTEx	74.8529453305341	57.98819843788421	74.8529453305341	GTEX	132.535144955011	347.65643391200103	295.23713115908	0.295507036527455	0.273822582288804	0.44780934821639895	AATGCCCTGCTCTTGTTTACACTGCCGGTTTACACTATTTCTCCAAGCCATAACAGCTGATATCTCCTGGTGCTATCCCCAAACTGCCACTCTTAACTCTCTCTTAAAGTAAATAAATAATCTTTGCTGGCAGGGCTATGCTGAACCTCCTTAGGCACTCTCTAATTAGATGTCCTAGCTCCTCCCAATTCTTAGTCCTT	0.0116448133580899	3.4433720072964995e-20	4.26395056876688e-05	0.0053643799301546	4.503273353821789e-21	1.00823923695853e-05
0.24964134913366395	7:139763105:C:T:R:wC	0.38786432495943896	42	0.620746890483541	7	GTEx	111.553395889249	148.415519169835	111.553395889249	GTEX	132.859786229941	194.116268132993	171.95981788165298	0.29676712649871395	0.40024137340613	0.466968495207569	AATGCCGCGATGCTCAGCGCGCCTTCAGTCAGAGGGAGCCTCGAGGGCGGCGGCAGCGCTGGCGGAGCCGGCTGGACGCCGCCGGTTAAAGCCGCTCAGCGTCGCCCAGGCCAAGCCCGGGCTTCGTAGACGGCTCACAGAAACAGGGACAACTGACGGGAGCTCTCACCCCTCGAACAAGTGACAAAAGCGATCACTCC	0.510188739060291	0.544867984760877	0.337908617023338	0.4002343107162629	0.332507251550545	0.18374501013518105
-0.4086431581438921	12:38864099:A:G:A:wC	-0.0198223153887991	42	0.296466773094974	12	GTEx	639.661667710256	459.9759781421	639.661667710256	GTEX	481.108467030626	453.719976897875	786.2196262099451	0.188294543599207	0.270366599834625	0.28773843415209804	AATGCATCCTATAGATGGGAAAATAATCACTTTACTTTTAGAAATGTTACTTTTGTTTTATATTCTAAAATATACAGACAACTGTGCCGTTTTCTACGAGTAACATCAAGTGACCGACCACAACCTTAGGAAAAAATACCTTTTACATGGTAAATAATTCAACTTCTTGGCTTCATTTTTATCCGGGACAATCCTCAAAC	0.0560578224555509	0.9733369553870368	0.484766502208674	0.0299891486977217	0.94155431322821	0.30285311119166103
0.0638606864230567	12:38864099:A:G:R:wC	-0.144026884215171	42	0.44058324131273097	12	GTEx	680.700576834409	515.6877762816281	680.700576834409	GTEX	710.168766318397	466.62089478958603	923.9864605192	0.15597439433065	0.253054019146061	0.22337760524167	AATGCATCCTATAGATGGGAAAATAATCACTTTACTTTTAGAAATGTTACTTTTGTTTTATATTCTAAAATATACAGACAACTGTGCCGTTTTCTACGAATAACATCAAGTGACCGACCACAACCTTAGGAAAAAATACCTTTTACATGGTAAATAATTCAACTTCTTGGCTTCATTTTTATCCGGGACAATCCTCAAAC	0.7659924072667049	0.753382059192221	0.116785014178131	0.6822237033854469	0.569251160093987	0.0485674074111909
0.504623481154109	9:95875575:G:A:R:wC	-0.271331639745782	41	0.722873417536725	9	GTEx	499.294002147316	291.923813680883	373.306689447576	GTEX	708.625290013372	241.660086675395	617.1068949629309	0.0911576324008792	0.3771433192903009	0.183425358838309	AATGCATATTTTTCATTATTTATAATTTGTGTAAAAAACACACCTTCACCTTACAAGGTGCTGACCATATTAAATGTTCAGGTTCTCTCAGCCTGCCTCGTTCCTCAGTCTCAGGGGTGTTTCAGAGATGACTGCAGCTATGGCTGCTCCAGCTGGGGCTGGCCCTGGTATTCCCAGCATCCCCACATCCAGCTGCTGGC	9.68892152952712e-08	0.676132767987119	0.000270482776283848	3.09945562667136e-08	0.47187042990358	8.11535489707845e-05
0.0969327601047961	5:171775483:T:C:A:wC	-0.17585083018765804	42	0.7640503760448009	5	GTEx	492.773703613983	547.479558645499	492.773703613983	GTEX	527.852008564413	484.501681137619	837.504601051183	0.18708624106009505	0.294017123919178	0.284679290261344	AATGCACTGCTTTTCATTGGCTGGACTAGTAGTGAGCCGTTCTGGACCGAGGGATGAGGGCAACAAGATAGATGTGGAGTAATAAGACTCTTGATTGCCCGGAGCTGCCATATTAACCCTGAACATATACACAGACTGTTTTGTGAGAAAGAAATACATATCTAGATCGTTTATTGGATGTGTGTATATGTGTATATTCA	0.70042114835208	0.7387755805534771	0.0218513088833991	0.6043759009590439	0.549775052083864	0.007276915208011409
0.243120342017214	19:55584358:C:A:A:wC	-0.01971407556505	42	0.110925597863216	19	GTEx	432.517802108608	463.108405978061	432.517802108608	GTEX	511.672239695516	456.85941597637606	467.210382277079	0.160159234236266	0.254839585046052	0.331450210401484	AATGCACCAAATGCCAAAAGCTCGTTTACTCAACAAGTATCTCTCCAACACTTTCTATGTGCTAGACCCAATTCTGTGTGCTGCAGATTAAGTGGAGGAATGATCACACAAAAATCTTTGCCCTTGTGAAGCTTGCATTTTTTTTTTTTTTTTTTTGAGATGGAGTCTTGCTCTGTCACCCAGGCTGGAGTGCAGTGGAG	0.201449913107059	0.971733052051876	0.8504658241719059	0.12901656382886098	0.9383381432260258	0.7378759554098331
0.15437980018319594	19:55584358:C:A:R:wC	-0.068443466191056	42	-0.349730025590629	19	GTEx	301.792138460999	303.637214388528	301.792138460999	GTEX	335.83897597365603	289.44928611704603	236.46032610930598	0.1869805982497	0.319181208144643	0.456931381423674	AATGCACCAAATGCCAAAAGCTCGTTTACTCAACAAGTATCTCTCCAACACTTTCTATGTGCTAGACCCAATTCTGTGTGCTGCAGATTAAGTGGAGGACTGATCACACAAAAATCTTTGCCCTTGTGAAGCTTGCATTTTTTTTTTTTTTTTTTTGAGATGGAGTCTTGCTCTGTCACCCAGGCTGGAGTGCAGTGGAG	0.519006939798404	0.9171795146356558	0.626896870736454	0.4090048807689939	0.830208231865279	0.444040237562636
-0.201733361866452	21:29073070:A:G:R:wC	-0.455106736356402	42	-0.00962821462004666	21	GTEx	603.5847310910141	331.704477206327	603.5847310910141	GTEX	524.862581996371	241.756181730034	599.482683004037	0.163541992301355	0.34378864935393794	0.26407111220322305	AATGCACCAACATCTTAGAATAGTTCCCTTCGAATATTGGAATGAAGCCTGCTTAGTATTTTTTTCCTTTTTGTAGCTCAGTAATTTCTGTTTTCAACAATAAAGTAGATATTACTTTTGTAATGATAAAATAATTTTTAAAAGATCTGAGATCCCAAATTTTGCCATATGCTAGTCAGTAGTTTCTGTTTATTCTTCTA	0.31187230269821503	0.36449519923778295	0.98594535844381	0.217379440547507	0.185570130970178	0.970915023715787
0.0310233458806217	21:29073070:A:G:A:wC	0.147765656705142	42	0.100388271393883	21	GTEx	602.654620797883	379.524614714571	602.654620797883	GTEX	616.147853350358	420.437522592438	646.784111042879	0.138633893479657	0.268903663816253	0.284305970821281	AATGCACCAACATCTTAGAATAGTTCCCTTCGAATATTGGAATGAAGCCTGCTTAGTATTTTTTTCCTTTTTGTAGCTCAGTAATTTCTGTTTTCAACAGTAAAGTAGATATTACTTTTGTAATGATAAAATAATTTTTAAAAGATCTGAGATCCCAAATTTTGCCATATGCTAGTCAGTAGTTTCTGTTTATTCTTCTA	0.8761464410349341	0.763136878600183	0.8414436445144259	0.8229293170280481	0.582654472055684	0.724013912978933
-0.51911740970543	6:52218317:G:A:A:wC	0.07814177981961	41	-0.980296727004166	6	GTEx	750.1693780325639	497.101022027464	571.290803227507	GTEX	523.153505215595	524.951917748041	288.918467463483	0.127164723511556	0.238812311457612	0.25895620304829003	AATGCACCATTAAAGAGAAGCATAGGTAGAAGGCAGACTGCTCAGATCCAATGCTGCTAGTCAAAGGACCAGATGTACCCATTAGTGGCCGTTAGAAGGAGGCTCATTGCCTATGAATCTCAGGTTCCTGGAAGTCTGAGCACGCCAAGACTGACCTCCCTGCCACCCACACCTGCTGTACCACAGATGATGAACTGACT	0.00010831475373094301	0.868265044130763	0.000491651958880067	4.46029617649921e-05	0.7435090472033241	0.000153356910425848
-0.3964595053195	6:52218317:G:A:R:wC	-0.0127497180053004	41	-0.7993511752790451	6	GTEx	574.348237958783	323.596489180671	441.9929537655861	GTEX	436.651108790354	320.66188749043704	254.12001534270402	0.111028779748049	0.306513604738237	0.230341806045726	AATGCACCATTAAAGAGAAGCATAGGTAGAAGGCAGACTGCTCAGATCCAATGCTGCTAGTCAAAGGACCAGATGTACCCATTAGTGGCCGTTAGAAGGGGGCTCATTGCCTATGAATCTCAGGTTCCTGGAAGTCTGAGCACGCCAAGACTGACCTCCCTGCCACCCACACCTGCTGTACCACAGATGATGAACTGACT	0.000779259947276067	0.984869987403803	0.00153096520655263	0.000355917803490329	0.966820818973127	0.000519910917368523
0.24498424322706	17:13902887:T:C:A:wC	0.22362462511625894	42	0.464826742340128	17	GTEx	538.165777397529	544.7287811288791	538.165777397529	GTEX	637.281858314735	636.016527231962	743.297022358311	0.158348126079618	0.227979346011749	0.28172896214608	AATGCACCCCAGCAAATCCCAGCGAAGCCAAATCTCCATAAAGATGGGGCAATGAAAGAGCAAAGGTATTTTGTGCCTCCTTTTCTGGGAAGGGCCCCACGGAGGCAGCAAATCACCAGAGAAGAGAAGGCAGCGTGGTATGTCAAGGTACATGAGTTGTATACAGTCTTGTAGACTTTCCCAGAACCTGCCTTAGTTAC	0.19178833982209306	0.538526994910491	0.20949083209714606	0.121833260895717	0.326642739762827	0.0989618458281966
0.358648161195054	17:13902887:T:C:R:wC	0.137600435953749	42	-0.20565019104704604	17	GTEx	668.909437211056	749.638865153109	668.909437211056	GTEX	857.0584706673932	824.742042675739	579.7831753507991	0.14151643732463098	0.276019855198023	0.272611710812024	AATGCACCCCAGCAAATCCCAGCGAAGCCAAATCTCCATAAAGATGGGGCAATGAAAGAGCAAAGGTATTTTGTGCCTCCTTTTCTGGGAAGGGCCCCATGGAGGCAGCAAATCACCAGAGAAGAGAAGGCAGCGTGGTATGTCAAGGTACATGAGTTGTATACAGTCTTGTAGACTTTCCCAGAACCTGCCTTAGTTAC	0.0230841930377228	0.788494537112221	0.6327908894707379	0.0112665284856359	0.61812008372845	0.450626871670484
1.10690101429898	16:20420889:T:C:A:wC:Alt_16-20420932-A	0.9204139243563132	42	1.31056213167785	16	GTEx	773.1421957960471	835.834893419758	773.1421957960471	GTEX	1666.5407753706	1582.46972515639	1915.15508595824	0.124535560828734	0.126104483809358	0.17479928049359195	AATGCACCCTGACCACTGGAAGCCACTGTGTCAGCTGCTGGGTTCTGGCTCTGCCCACTCTTGGCTGCATTTGGGGCTGAAGTTCCCTGTGGGAGGCTGCTTTCTGAGGGAGCTGAGTGTTTACAGCCACTCAGCCCTGCTCCGCTCAGCTGAAGCAGAAAACAGAGACCTTTTGCATTACTTTGGTTCAAGAGCAAGGT	2.9371842054893597e-18	1.8347331203444397e-12	4.1168076754743197e-13	6.208867654532739e-19	2.90302445014705e-13	6.50336310031825e-14
1.0490601690783	16:20420889:T:C:A:wC,16:20420889:T:C:A:wC:Alt_16-20420807-R,16:20420889:T:C:A:wC:Alt_16-20420932-R	0.990830093958748	42	1.15553701083622	16	GTEx	640.6949402772229	604.187815488415	640.6949402772229	GTEX	1326.9544385321	1200.6816908410801	1427.57011707159	0.111060385343196	0.166317249782276	0.178869263747547	AATGCACCCTGACCACTGGAAGCCACTGTGTCAGCTGCTGGGTTCTGGCTCTGCCCACTCTTGGCTGCATTTGGGGCTGAAGTTCCCTGTGGGAGGCTGCTTTCTGAGGGAGCTGAGTGTTTACAGCCACTCAGCCCTGCTCTGCTCAGCTGAAGCAGAAAACAGAGACCTTTTGCATTACTTTGGTTCAAGAGCAAGGT	1.7487503035054197e-20	1.4073531350607402e-08	5.86120022950054e-10	3.5251830985502e-21	2.5617207969958405e-09	1.04542314632831e-10
0.964429726514907	16:20420889:T:C:R:wC:Alt_16-20420932-A	0.6932966481136529	42	1.13292016281796	16	GTEx	622.196934511896	710.401549995619	622.196934511896	GTEX	1214.15178428797	1148.46002515902	1362.28998703112	0.12862154969957	0.159039389610785	0.212366347463404	AATGCACCCTGACCACTGGAAGCCACTGTGTCAGCTGCTGGGTTCTGGCTCTGCCCACTCTTGGCTGCATTTGGGGCTGAAGTTCCCTGTGGGAGGCTGTTTTCTGAGGGAGCTGAGTGTTTACAGCCACTCAGCCCTGCTCCGCTCAGCTGAAGCAGAAAACAGAGACCTTTTGCATTACTTTGGTTCAAGAGCAAGGT	2.69984248326534e-13	5.8701824069704394e-05	4.63096777664048e-07	6.47015786243759e-14	1.3049324656513e-05	9.56792872724151e-08
1.12690733283923	16:20420889:T:C:R:wC,16:20420889:T:C:R:wC:Alt_16-20420807-R,16:20420889:T:C:R:wC:Alt_16-20420932-R	0.680888077899183	42	1.1626045900981798	16	GTEx	495.486284236522	604.72376712466	495.486284236522	GTEX	1083.27465984448	968.8305088717508	1108.72743641494	0.151199063818681	0.185653573451247	0.220063139691013	AATGCACCCTGACCACTGGAAGCCACTGTGTCAGCTGCTGGGTTCTGGCTCTGCCCACTCTTGGCTGCATTTGGGGCTGAAGTTCCCTGTGGGAGGCTGTTTTCTGAGGGAGCTGAGTGTTTACAGCCACTCAGCCCTGCTCTGCTCAGCTGAAGCAGAAAACAGAGACCTTTTGCATTACTTTGGTTCAAGAGCAAGGT	3.785874021527689e-13	0.000987629493364199	6.100988440388388e-07	9.11465660152197e-14	0.000244914996380116	1.2705063458188698e-07
1.04564102546778	16:20420889:T:C:A:wC:Alt_16-20420807-A	0.534060514599064	42	0.922374054598318	16	GTEx	714.2269396015208	919.603617441897	714.2269396015208	GTEX	1474.6671697452805	1331.35984355211	1352.64857984885	0.109449781676309	0.146991132760897	0.195763045566722	AATGCACCCTGACCACTTGAAGCCACTGTGTCAGCTGCTGGGTTCTGGCTCTGCCCACTCTTGGCTGCATTTGGGGCTGAAGTTCCCTGTGGGAGGCTGCTTTCTGAGGGAGCTGAGTGTTTACAGCCACTCAGCCCTGCTCTGCTCAGCTGAAGCAGAAAACAGAGACCTTTTGCATTACTTTGGTTCAAGAGCAAGGT	6.26784814917797e-21	0.00112197596250784	1.08703916721213e-05	1.2524847486909299e-21	0.000279836836511769	2.4567539118578497e-06
0.6345648378666839	16:20420889:T:C:R:wC:Alt_16-20420807-A	0.735923867501833	42	0.637611421326462	16	GTEx	705.896347279863	716.15797503063	705.896347279863	GTEX	1095.5023217194198	1193.23218742657	1097.7537949042999	0.152086744219156	0.156751414038299	0.255546394341527	AATGCACCCTGACCACTTGAAGCCACTGTGTCAGCTGCTGGGTTCTGGCTCTGCCCACTCTTGGCTGCATTTGGGGCTGAAGTTCCCTGTGGGAGGCTGTTTTCTGAGGGAGCTGAGTGTTTACAGCCACTCAGCCCTGCTCTGCTCAGCTGAAGCAGAAAACAGAGACCTTTTGCATTACTTTGGTTCAAGAGCAAGGT	8.49273751035718e-05	1.2581758462030901e-05	0.035866559462946	3.01424373442953e-05	2.66806664857383e-06	0.01259249526691
1.95057746801022	22:19047776:C:A:A:wC	1.87267886173714	42	2.0212813447544096	22	GTEx	478.81617854487297	566.406438993891	478.81617854487297	GTEX	1851.19282429746	2074.4321339541298	1942.81423608216	0.126022311147747	0.143368224367768	0.158027783777345	AATGCACCTTCCAGTGGCTGCTAGGCCAGCCTGGCCCCTCCCTCACTGCTGACTGAGGCTTCTAAACGCTAGGTCCCACAGGCTGGCCCAGGACCACAGACCTGACTGCTGGCCTCAGCGGGCAACACCATACAATCCCTCAGGTACAGCACCAGAGAAAGAAGAAGACGGAGACCATAAAGGACTGGGCACAAGATTTT	3.760895762704738e-53	5.47750523889395e-38	1.9216220943658598e-36	4.8817337397350885e-54	5.42672026800902e-39	1.84871491364478e-37
1.7429509391321	22:19047776:C:A:R:wC	1.5424046835923202	42	2.0161771987292902	22	GTEx	545.6429383877189	644.829284810759	545.6429383877189	GTEX	1825.76240593307	1876.89084465983	2206.81750391953	0.100768313800701	0.119567914489211	0.160115804903288	AATGCACCTTCCAGTGGCTGCTAGGCCAGCCTGGCCCCTCCCTCACTGCTGACTGAGGCTTCTAAACGCTAGGTCCCACAGGCTGGCCCAGGACCACAGCCCTGACTGCTGGCCTCAGCGGGCAACACCATACAATCCCTCAGGTACAGCACCAGAGAAAGAAGAAGACGGAGACCATAAAGGACTGGGCACAAGATTTT	4.3295483234983397e-66	4.499831108253428e-37	2.3919311883214199e-35	4.98833608949851e-67	4.51144400727855e-38	2.3369540822667202e-36
0.716411662251904	16:58746018:T:C:A:wC	0.18851795001279	42	0.780316441187775	16	GTEx	58.8796771453796	85.91877433083799	58.8796771453796	GTEX	96.63984923026341	98.00535870893671	101.10651095861601	0.34300612056283003	0.489379926388666	0.6492272743465229	AATGCACGTCCCACGCCTATGCCCTCACTCAGATCTCTCCCCAGTTTCCTTGTCCGTTTCATTTCCTTTGCAAAAAAAAAAGCCCTTTCCCCTCTTTAACGCACAGCTCACATGCCGCAGTCCTCATTACATCTTCTCTAACTCCCCACTAGAATCAACAGCTCTCCCTTTAGTCATCATTTATTCCATTCTGTCTTATA	0.0672132220657401	0.842019940789993	0.39776077957977	0.036741360644319	0.7000759182046229	0.22939619855553306
-0.471070593182711	16:58746018:T:C:R:wC	0.19491939000040695	42	-0.277750673884662	16	GTEx	130.796020748957	110.610971302971	130.796020748957	GTEX	94.4062339868846	126.54978301521002	108.46089371474702	0.333741851911791	0.555837463218511	0.689109960510629	AATGCACGTCCCACGCCTATGCCCTCACTCAGATCTCTCCCCAGTTTCCTTGTCCGTTTCATTTCCTTTGCAAAAAAAAAAGCCCTTTCCCCTCTTTAATGCACAGCTCACATGCCGCAGTCCTCATTACATCTTCTCTAACTCCCCACTAGAATCAACAGCTCTCCCTTTAGTCATCATTTATTCCATTCTGTCTTATA	0.239246978614222	0.8576642993246301	0.8167571048117859	0.15810256012468302	0.725830714963654	0.68690620674644
-0.22288144974294	19:29801011:G:A:A:wC	-0.547911638395916	42	-0.515999503298346	19	GTEx	229.892296768102	234.970033508926	229.892296768102	GTEX	197.510887023593	160.734468628613	161.290843294383	0.309779769820528	0.42609871248408704	0.507079948958004	AATGCACTAAGACCACACGGCTCCCCTCCGCACAGCCCTCGCTGAGTGCCAGGCACTGCTCTAAGCCCTTGGCATGTCCTTTCTCCTTCAATCCTCACAACAACTCTATGAGGGAGGCATTATGATTATCCCACTTCCCAGATATGGAAACTGAGGCAGGGAAAGGTTCAGGTGCGCAAATGGAAGTGGAGGATTTGAAC	0.5802292363075	0.3825518865833379	0.491317936529653	0.471843031783916	0.198485087207702	0.308872824717091
-0.6874182212924069	19:29801011:G:A:R:wC	-0.6000718845318721	42	-1.03108544633971	19	GTEx	373.615785000732	345.26656230537986	373.615785000732	GTEX	232.333710683908	227.74678945174801	182.12518009715802	0.232719584477058	0.385571257423117	0.6236418623509821	AATGCACTAAGACCACACGGCTCCCCTCCGCACAGCCCTCGCTGAGTGCCAGGCACTGCTCTAAGCCCTTGGCATGTCCTTTCTCCTTCAATCCTCACAGCAACTCTATGAGGGAGGCATTATGATTATCCCACTTCCCAGATATGGAAACTGAGGCAGGGAAAGGTTCAGGTGCGCAAATGGAAGTGGAGGATTTGAAC	0.00706989722781097	0.26241073009735505	0.20830911786862305	0.0031383879439208307	0.119632248948514	0.0982638360521661
-0.0549059438119741	15:89860427:C:T:R:wC	0.30638750130659903	42	0.00150194324205326	15	GTEx	42.469056028511794	28.765781303593396	42.469056028511794	GTEX	40.5855195646839	35.5431376275556	42.5285943881553	0.639016443464635	0.940044138588588	2.88996685957546	AATGCACTCTATAGAATAAATTATCTTTAAACATTTCTTCTGTGGTTGAAGTAGGGGACAGGTACAGGTAGAATATTTGAAGCTCTGCTGCCTTCATTTCTGAAACATCATATCACATTCACTCTGGACACAGGGCACCTTATAAACTGAAATTAGCCTAGAATATAGCCTGAGTCAAGAGTGGATTCTCTGGGGCCCCA	0.9539126502638052	0.8687726485884321	1.0	0.9315279587480608	0.7444781903745309	0.99958533182963
-0.444995551308323	5:6635882:G:T:A:wC	-0.315513194063776	41	-0.323309624735341	5	GTEx	751.76741029778	450.168774129793	471.467394799994	GTEX	552.426154280991	361.756473358674	377.259409991109	0.117038366252078	0.283611637488019	0.244192324963047	AATGCACATCCAGACATGTACTCTGTGTGTCATTCATGTGCACTGCTGCCAGCCTCATGTGCCAGCAAAACTGTGGTGTTGGAAATCAAGGGAACACTTTACAAAGTTTTGCCTGACATCCCAAGTGGAAGCTTTTTAACTTGAGACATCATGTTTCATTGTACCTACATTCACTCAAGCAGAAAAATGAATGCAGCCTC	0.000329411793642941	0.4695374797247111	0.278723212743277	0.000143455099432585	0.26593043129974303	0.185504423147065
-0.26886942787420803	5:6635882:G:T:R:wC	-0.390503667371474	41	-0.3985217950726721	5	GTEx	982.176508932142	742.994635923378	739.325111600969	GTEX	815.251314070277	566.844882644986	560.8148913048001	0.0919308174855629	0.210921168975449	0.18351689161941	AATGCACATCCAGACATGTACTCTGTGTGTCATTCATGTGCACTGCTGCCAGCCTCATGTGCCAGCAAAACTGTGGTGTTGGAAATCAAGGGAACACTTGACAAAGTTTTGCCTGACATCCCAAGTGGAAGCTTTTTAACTTGAGACATCATGTTTCATTGTACCTACATTCACTCAAGCAGAAAAATGAATGCAGCCTC	0.00656953017872769	0.15976471264006	0.0593885821297447	0.00344796080747151	0.0641091562523437	0.0298872814019027
-0.511343142894921	17:4567215:A:G:A:wC	2.6617381866124	41	-0.876746362597263	17	GTEx	452.50705188964105	348.840896460283	376.65237366295196	GTEX	317.269729813729	2205.11782962478	205.337376481404	0.122935771518389	0.184807937550072	0.254814675550801	AATGCACATCCACCCCGCTGGAGAGGGAGCCTCCCCGGGTTCTTGCAGAGCTTATCCTACTGCAGGTGATGGTTTGCTTATCTCCCACGTTCAGCTCAAGGAACTGAGGAGGAACCACAATTAGACATTCGTTTGTTCATTGGTTCATTCATTCATTCGTTACTGAGCCCCTTCTACATAACAGGAATTTGGAACTGGGG	7.8643473783134e-05	5.5067944562874285e-46	0.00169543986970143	3.19038155108006e-05	4.97418071661932e-47	0.000580165104250984
0.0634351571701209	18:40609618:A:T:A:wC	0.0697284510163895	41	0.443667217846404	18	GTEx	649.788156696819	329.793344516765	429.749189652223	GTEX	678.956178586018	346.134360663193	585.11944384132	0.0982836802791212	0.337732203600736	0.17505829011209498	AATGCAATGAGACAAAAAAAAGAAAAATTGGACTCTAGACAAGGAGATATGATCAGCTCTCAGAGATAATGAAATAAAAGTAGGCAAAGAAACTCAATGTAAAAGGAATTCTTTCCTATCATTGTGCACCTTTGACTCCTTTGCTTTGAACAATGCCTGAAACATAAACATTTGTTAAGGAAATAATATTGAATAAAGAG	0.591562637080051	0.92058700393167	0.025113066785341	0.518649085495314	0.836431005088838	0.0112641013091357
1.9275400581452	17:7040597:A:T:R:wC	2.44608832730021	42	2.33947142758114	17	GTEx	404.703498278027	401.00771680144896	404.703498278027	GTEX	1537.1549778984802	2183.71067533128	2045.8271941355106	0.110000503543233	0.156534759273828	0.187435296914895	AATGCAATCCACAGCCTCTCTGCCCTAACAGACTTTCGTGTTCCTTCCCTCTTTTATAGTAAAATTAGGAAGTGGGGAGACGGGACAAGTAAGTAAGGGAATCTGCACAGGCTGAGCAACCCCACCCTCAGCCTTGCTGAGTTCTCTCCACCCAGAGGACACTGTACTCCTGCTCTGGGAAGACAGCGCCTCCCGCCAGG	8.420488087369376e-68	5.759614118329577e-54	9.557079736827939e-35	9.562730651796144e-69	4.805805529165368e-55	9.4209291623751e-36
1.89196991666715	17:7040597:A:T:A:wC	2.57382057028139	42	2.06178294622556	17	GTEx	473.473348450409	464.701260372444	473.473348450409	GTEX	1756.07296348037	2765.73660516347	1972.94873298398	0.11577065382742	0.12879365711336	0.17688984519924894	AATGCAATCCACAGCCTCTCTGCCCTAACAGACTTTCGTGTTCCTTCCCTCTTTTATAGTAAAATTAGGAAGTGGGGAGACGGGACAAGTAAGTAAGGGTATCTGCACAGGCTGAGCAACCCCACCCTCAGCCTTGCTGAGTTCTCTCCACCCAGAGGACACTGTACTCCTGCTCTGGGAAGACAGCGCCTCCCGCCAGG	4.01945079666961e-59	1.1823955251987296e-87	2.0370521870486597e-30	4.9277452579039084e-60	7.579667785447526e-89	2.14495910264577e-31
-0.390334891917216	19:57913872:C:T:R:wC	-0.323870203995821	41	-0.776475376401341	19	GTEx	504.08149633913	295.226080778676	366.11304006416003	GTEX	384.826419193347	235.88528777016202	213.880620081095	0.120771204120248	0.334392288353909	0.271680262065825	AATGCAATCCGCTTGCCTTACCTAAGTTGTCCCCTGCAGCCTCAGGTTGCTGTTACTGTGTTTCAGATGCAACCCTCTGTGGGACCCTACCCAAGTTCTCTCATTCTTAGCTATAGGTAATAAATTGTTCTGATTTTGTGTATCCAAGTGACATTGGGTTGTTTCTTGCTATCAGAAGAACCCAGAAAAGTATTATGAAT	0.0025043259371177397	0.5451312195460549	0.0104994486870747	0.0012291864931246199	0.332777891367403	0.00426255181055712
-0.419676319307411	19:57913872:C:T:A:wC	-0.593904502716682	41	-0.5695680695239499	19	GTEx	941.989279195058	563.969898509479	716.621917005833	GTEX	704.092915554748	373.409926011831	482.672692071082	0.107743361239536	0.2783703356333481	0.17974932831201	AATGCAATCCGCTTGCCTTACCTAAGTTGTCCCCTGCAGCCTCAGGTTGCTGTTACTGTGTTTCAGATGCAACCCTCTGTGGGACCCTACCCAAGTTCTTTCATTCTTAGCTATAGGTAATAAATTGTTCTGATTTTGTGTATCCAAGTGACATTGGGTTGTTTCTTGCTATCAGAAGAACCCAGAAAAGTATTATGAAT	0.000229796673618523	0.0911136563476308	0.0041383020480740395	9.81388583061033e-05	0.0328833219922443	0.00153132987680635
-0.0301772195798408	12:126833888:A:G:R:wC	-0.151142371813259	41	-0.0490003284012271	12	GTEx	790.738218841385	492.783993422495	549.498198134962	GTEX	774.315959952934	443.4560229060421	531.8282346502481	0.08500782907205401	0.22172747745835106	0.169382633179891	AATGCAATCTCTACTTTTATCAGGCAGTAAAACCAAGACAAATGGAATTCCGGTCAGTGCAGTAGCCTACCGTGGGTGCAGTAGGAGACCCAGCTGCAGATGGAGGGTTATGACATGGAAAATGTCTAGGGGGCTTGATGGTAGCTGGGGGTTTGAGAAAAGATGGATAGTTTTGAAGTGAAAAACAATTATTTATTTGC	0.776128728134534	0.6956667616363421	0.838325268602164	0.722594524135664	0.495455051229149	0.772361151690086
-0.018063095839193	12:126833888:A:G:A:wC	-0.212583729775584	41	-0.23171463204150894	12	GTEx	942.9285310074408	730.2776405403889	809.2493833912662	GTEX	931.0330012696339	630.029349992359	688.647264591449	0.0934318739891163	0.198408880044802	0.140013520229553	AATGCAATCTCTACTTTTATCAGGCAGTAAAACCAAGACAAATGGAATTCCGGTCAGTGCAGTAGCCTACCGTGGGTGCAGTAGGAGACCCAGCTGCAGGTGGAGGGTTATGACATGGAAAATGTCTAGGGGGCTTGATGGTAGCTGGGGGTTTGAGAAAAGATGGATAGTTTTGAAGTGAAAAACAATTATTTATTTGC	0.8798473539026309	0.490992556662326	0.164421882210226	0.8467012734951401	0.283970459034247	0.0979357175789891
2.39217219118464	21:30462771:A:G:R:wC	0.7535517323319828	41	3.02513086429414	21	GTEx	1315.7896579742	901.6379222531732	988.8841161432961	GTEX	6907.9716726818615	1520.69551480732	8045.222145678309	0.0617338248533707	0.15214347817392002	0.0834830395480185	AATGCAATCTCTATTAGCTTCTTTGTTTTGTTTTGTTGTTTTTTTTTTGAGACAGAGGCTCACTCTGTCGCCCAGGCTGGAGTGCAGTGGTGCAATCTCAGCTCACTGCAAGCTCCGCCTCCTGGGTTCACGCCATTCTCCTGCCTCAGCCTCCCGAGTAGCTGGGACTACAGGCACCCCTACCATGCCCGGCTAATTTT	0.0	3.56432259859302e-06	8.83664736395747e-286	0.0	7.311481443866691e-07	1.6230961695246886e-287
2.49943490194432	21:30462771:A:G:A:wC	1.09356847328171	41	3.0389430366151697	21	GTEx	1038.50823276188	717.487143347687	845.727824667415	GTEX	5874.80342508304	1531.3926862245596	6948.27285701657	0.0635680151116901	0.149610898278259	0.07519925518319001	AATGCAATCTCTATTAGCTTCTTTGTTTTGTTTTGTTGTTTTTTTTTTGAGACAGAGGCTCACTCTGTCGCCCAGGCTGGAGTGCAGTGGTGCAATCTCGGCTCACTGCAAGCTCCGCCTCCTGGGTTCACGCCATTCTCCTGCCTCAGCCTCCCGAGTAGCTGGGACTACAGGCACCCCTACCATGCCCGGCTAATTTT	0.0	1.69736164205916e-12	0.0	0.0	2.68303520726432e-13	0.0
-0.0458932374043197	18:40609618:A:T:R:wC	-0.0750166588450572	41	-0.09096289819067696	18	GTEx	268.021265636339	122.32555576443701	163.32140219628099	GTEX	259.601012270566	116.109360614142	153.392438384842	0.15254436902210505	0.42237038235702	0.273840561150904	AATGCAATGAGACAAAAAAAAGAAAAATTGGACTCTAGACAAGGAGATATGATCAGCTCTCAGAGATAATGAAATAAAAGTAGGCAAAGAAACTCAATGAAAAAGGAATTCTTTCCTATCATTGTGCACCTTTGACTCCTTTGCTTTGAACAATGCCTGAAACATAAACATTTGTTAAGGAAATAATATTGAATAAAGAG	0.811304184310917	0.932103013908978	0.8127719148665509	0.7635275593968579	0.85903028354315	0.73975736885072
-0.476761421657658	17:4567215:A:G:R:wC	2.44315215450441	41	-0.247886055528332	17	GTEx	467.880779165502	280.189434344351	309.357943292736	GTEX	336.11956438424704	1523.3795003398902	260.263153075106	0.144645778127833	0.19842900098000504	0.21799552908122896	AATGCACATCCACCCCGCTGGAGAGGGAGCCTCCCCGGGTTCTTGCAGAGCTTATCCTACTGCAGGTGATGGTTTGCTTATCTCCCACGTTCAGCTCAAAGAACTGAGGAGGAACCACAATTAGACATTCGTTTGTTCATTGGTTCATTCATTCATTCGTTACTGAGCCCCTTCTACATAACAGGAATTTGGAACTGGGG	0.0020253236413937	7.418133097939909e-34	0.36079501366512107	0.000980504489594442	7.760603011349621e-35	0.255490080878978
0.138735693051526	5:96026085:G:T:R:wC	0.25389462097508697	41	0.0271340647376654	5	GTEx	1385.8206477915198	898.4031589009579	1045.5116955487	GTEX	1526.00313101207	1071.02330753821	1064.9191251081802	0.07478365805494999	0.156542411138992	0.120327017283518	AATGCAATGGTGTGATCTTGGCTCACTGCAACCTCCATCTCCCAGGTTCAGGCGATTCTCCTACCTCAGCCTCCCAAGTAGCTGGGGTTACAGACATGCGCCATTACACCCAGCTAATTTTTATTTTTAGTAGAGATGGGGTTTCACTATGTTGGCCAGGCTGGTCTCGAACTCCTGACCTCAGGTGATCCGCCTGCCTC	0.0950548172042791	0.236940917303017	0.8755461341018671	0.0635733016949896	0.104826834998696	0.821588241601797
0.179050779710498	5:96026085:G:T:A:wC	0.10071622424615198	41	-0.372646788824876	5	GTEx	951.8544661912573	628.5212865754979	687.2202318329379	GTEX	1077.8798787931696	674.220793189054	530.927701727348	0.0944254285531539	0.247042659726821	0.16947704847140302	AATGCAATGGTGTGATCTTGGCTCACTGCAACCTCCATCTCCCAGGTTCAGGCGATTCTCCTACCTCAGCCTCCCAAGTAGCTGGGGTTACAGACATGCTCCATTACACCCAGCTAATTTTTATTTTTAGTAGAGATGGGGTTTCACTATGTTGGCCAGGCTGGTCTCGAACTCCTGACCTCAGGTGATCCGCCTGCCTC	0.0874473212534124	0.8318056903298129	0.0559178333726116	0.0579318084835434	0.6835030564851371	0.0278918717303891
1.40099963671223	7:80239:C:T:R:wC	1.79005000314944	42	0.465103240519329	7	GTEx	674.57204765652	758.5775242718629	674.57204765652	GTEX	1780.4234108968499	2624.00272450642	930.770391723308	0.123156621266995	0.148696040577035	0.23669468193360105	AATGCACAATGCCTCAGGACGCCTTGAGGAAGGAGCAGCGTGTTGCTGCTGAGGGTGAACACACGTGGTCTCTGAGGAGAGGCGACAGATCTCCCTGGGCGTCAGTCATCCTGGGACTGGGTGTCGTGGAAGAAGGTGACACCAGGCAGAAACCAAGAGCAGGGGAGCTGCAGGCCGGTATCAGAGCCCGTATCAGAGCA	3.20538808249542e-29	2.09161631924024e-32	0.118464407204759	5.52224519020515e-30	2.23469452432129e-33	0.0494151223637277
1.06330079234139	7:80239:C:T:A:wC	1.46154994177136	42	-0.377943625555122	7	GTEx	464.483334274647	499.25777941897695	464.483334274647	GTEX	971.0049767838581	1374.4115104723196	356.93603207115996	0.132625821600031	0.134860215438269	0.449141754482747	AATGCACAATGCCTCAGGACGCCTTGAGGAAGGAGCAGCGTGTTGCTGCTGAGGGTGAACACACGTGGTCTCTGAGGAGAGGCGACAGATCTCCCTGGGTGTCAGTCATCCTGGGACTGGGTGTCGTGGAAGAAGGTGACACCAGGCAGAAACCAAGAGCAGGGGAGCTGCAGGCCGGTATCAGAGCCCGTATCAGAGCA	4.73609579987443e-15	1.9572073541682298e-26	0.5853398247584859	1.08096261669941e-15	2.2858994589214893e-27	0.400079306683823
-0.148607437930211	20:58639381:T:G:A:wC	1.29690817997233	42	0.260221521433277	20	GTEx	422.55321267958396	415.379214951532	422.55321267958396	GTEX	381.38865667062106	1020.522378012	504.805664872309	0.181615887792466	0.254507946777332	0.33005576745352005	AATGCACACAGACCTCTTTCCAGAATGTTCTGGAAGGAAGCACAAGTTAAAGAGGAAATTTCCCTGAAATGCACACAGATCTTCTTCCAGAATGTTCTCGAAATCCTCCTCCAATTCAACTGTCATCACCACAGAACCCACACCCTATGATAAATGGCCAGAGCCCTTACTGTCTTTGTTTTACTCCAGGCGTCTCAGGC	0.523213648207178	1.7254796532413201e-06	0.614264380655931	0.41321370273365693	3.47368251690352e-07	0.430452930444149
-0.1032876273442	20:58639381:T:G:R:wC	1.03372556877949	42	0.32715872194244106	20	GTEx	495.889539000293	486.06808574720003	495.889539000293	GTEX	461.82116500259804	995.1006177551352	623.438222761617	0.177552764902726	0.206267107682418	0.292292702557638	AATGCACACAGACCTCTTTCCAGAATGTTCTGGAAGGAAGCACAAGTTAAAGAGGAAATTTCCCTGAAATGCACACAGATCTTCTTCCAGAATGTTCTCTAAATCCTCCTCCAATTCAACTGTCATCACCACAGAACCCACACCCTATGATAAATGGCCAGAGCCCTTACTGTCTTTGTTTTACTCCAGGCGTCTCAGGC	0.662245941301335	2.65119676178192e-06	0.43902117110207295	0.5607491018786801	5.39829488371666e-07	0.263018741697557
2.39884581979776	7:36338564:G:A:A:wC	2.1859179124415	41	1.84000584555708	7	GTEx	353.62827650095704	198.995743205223	232.785738199221	GTEX	1863.37251529917	905.3130277185428	832.1942474616188	0.0767970683919028	0.173625882919245	0.13309512137142598	AATGCACAGGCACCTTCCAGCTACCTGAGGCAGCCTCTCCGGGCACCCCGGCCTGCAGACATGCGGTGTGACCCTCCACCTGCCAATCCAGGACCTCCCACACCCAACCCCCCATCCTGATTCCCGGTCTCTTTCCTTCCTCTCCCTTCAGGTCACTGGGCTGTGGTGAGAGAAGGCCTCACGAACCCTTGGATTCCGGA	7.461271004517084e-213	2.34492463554651e-35	2.2149766339349597e-42	3.4413034771083462e-214	2.4023280838088598e-36	1.8075690983394804e-43
2.49805085827684	7:36338564:G:A:R:wC	2.1814866916095097	41	1.7302951178096295	7	GTEx	266.947249336508	234.62179947516304	236.185941371931	GTEX	1509.5232121958402	1064.0969063624302	784.2001208842	0.0835628309857398	0.154904862010383	0.141901585344795	AATGCACAGGCACCTTCCAGCTACCTGAGGCAGCCTCTCCGGGCACCCCGGCCTGCAGACATGCGGTGTGACCCTCCACCTGCCAATCCAGGACCTCCCGCACCCAACCCCCCATCCTGATTCCCGGTCTCTTTCCTTCCTCTCCCTTCAGGTCACTGGGCTGTGGTGAGAGAAGGCCTCACGAACCCTTGGATTCCGGA	4.684631025502546e-195	5.248269227885409e-44	3.53673728399221e-33	2.335082005031128e-196	4.8484578962907493e-45	3.3611814548664402e-34
0.0765982264523704	15:89860427:C:T:A:wC	-0.749779479111299	42	-0.620582162300373	15	GTEx	68.3981543661524	56.715724337667396	68.3981543661524	GTEX	72.22936302485591	33.7169396042065	44.6187229839317	0.40683010139891296	0.943241028728766	1.1883413888721202	AATGCACTCTATAGAATAAATTATCTTTAAACATTTCTTCTGTGGTTGAAGTAGGGGACAGGTACAGGTAGAATATTTGAAGCTCTGCTGCCTTCATTTTTGAAACATCATATCACATTCACTCTGGACACAGGGCACCTTATAAACTGAAATTAGCCTAGAATATAGCCTGAGTCAAGAGTGGATTCTCTGGGGCCCCA	0.896547920286877	0.636536707954218	0.756211528474378	0.8506566714126741	0.4266734101877899	0.6015133413998729
0.317698943453279	5:171775483:T:C:R:wC	0.20622885873803695	42	0.6295930293660991	5	GTEx	560.879857309298	553.908376297316	560.879857309298	GTEX	698.9387125668932	639.2407905779239	868.8721373835901	0.13882968855919595	0.23124731087247896	0.246511832134285	AATGCACTGCTTTTCATTGGCTGGACTAGTAGTGAGCCGTTCTGGACCGAGGGATGAGGGCAACAAGATAGATGTGGAGTAATAAGACTCTTGATTGCCTGGAGCTGCCATATTAACCCTGAACATATACACAGACTGTTTTGTGAGAAAGAAATACATATCTAGATCGTTTATTGGATGTGTGTATATGTGTATATTCA	0.042607096792848985	0.585643047900334	0.0308484383385194	0.0221137832970586	0.372494330062051	0.0106491010762302
0.286332796252653	9:95875575:G:A:A:wC	-0.454670179054669	41	0.72361732729716	9	GTEx	855.4175100668201	491.00194050230994	656.10987766136	GTEX	1043.35050515239	357.77893845857596	1083.80202619097	0.109886766558481	0.271450557296033	0.118626783556218	AATGCATATTTTTCATTATTTATAATTTGTGTAAAAAACACACCTTCACCTTACAAGGTGCTGACCATATTAAATGTTCAGGTTCTCTCAGCCTGCCTCATTCCTCAGTCTCAGGGGTGTTTCAGAGATGACTGCAGCTATGGCTGCTCCAGCTGGGGCTGGCCCTGGTATTCCCAGCATCCCCACATCCAGCTGCTGGC	0.0162780526120131	0.217432135407375	5.4582998619662e-09	0.009168466083038241	0.0939411016146573	1.0610232653911e-09
-0.0693128898969117	18:22239440:C:T:R:wC	-0.250963499455257	41	-0.123708826347216	18	GTEx	291.744994886246	131.42699477155	200.08109572486697	GTEX	277.911454915222	110.46261125817699	183.256409529414	0.16130040008486302	0.521307568872307	0.41833973465349	AATGCACTTCCACATGTGTTAAATTTATGTACGTATGCAGTTCATGCGTTGACATTTAAATATAATGTACATTTAATTTACCTAAAAATGTGTAATTTTCTTTTCAGGTGGGGGGTTAGAGAATAGGAGATAGGTGTCATACTTTTGAAATACATATTTAAATAATGAAATTAAAACAAAATATGTATAGAGCCCTTAGA	0.7278366663924709	0.7967210704386559	0.8345913385046401	0.6674043757245122	0.6302240094002309	0.7674486688752159
-0.0756714140340734	14:92229227:T:C:R:wC	1.48176648906595	41	-0.524416151246095	14	GTEx	617.903987033302	375.524079802806	471.833776907115	GTEX	586.029640939133	1048.7340468083999	328.17756465663797	0.102045738515337	0.165293897708106	0.193505898501394	AATGCAGGACAACTTGAAGTGGGGGCTTCCTGCTTATAGGTAGATTTAAAAACTTTCTGATTGACAATTGGTTGGGTTTATCTAAAGACCTGGGATCAATAGAAAGGAACGTCTGGGTTAAGATAAAGGATTGTGGAGACCCAAGTTCTTATTTGCAGAGGAAGTCTTCAGGTACTAGGCTTCAGAGATCATAGGTTGTA	0.5337100452971429	2.29516808879664e-18	0.0158309033967286	0.458363610668192	3.11874145104743e-19	0.0067267310644443705
0.634074208412802	1:55461796:A:G:R:wC	-0.968223183315196	41	0.0908917335588657	1	GTEx	80.7503290990193	89.4774898600769	96.42755106408528	GTEX	125.33714954665399	45.70868403477351	102.66250920004299	0.199037089114739	0.6912141368446569	0.338803543417161	AATGCAGGCAGCCTGTGCACAGCACTTAGAGCTTTCTCGCCAGCTGTGTGTCGGCGGGTACGTACCTCAGTGCCTTTGCACATGCTGGCCTCTGTGCCTAGGAGGTTTCTCCTGCCCCGTCAGAACTCCAACTGCCTTCTCAAGTGTCCCTTCTGTGAATCTGTCCCTTCACCCCTCATCCCCATCTGTTCCTCTCTCTG	0.00291276731590952	0.32899043769984804	0.8504766256965021	0.0014439985633913199	0.16128668945879002	0.7884894362177791
0.343600015762433	1:55461796:A:G:A:wC	-0.3010431267790301	41	-0.358065154580957	1	GTEx	128.91533077985702	119.587092766471	103.736948210355	GTEX	163.924762067955	97.2291450357027	80.9196725439118	0.22298386609949306	0.562262249813842	0.447555594002781	AATGCAGGCAGCCTGTGCACAGCACTTAGAGCTTTCTCGCCAGCTGTGTGTCGGCGGGTACGTACCTCAGTGCCTTTGCACATGCTGGCCTCTGTGCCTGGGAGGTTTCTCCTGCCCCGTCAGAACTCCAACTGCCTTCTCAAGTGTCCCTTCTGTGAATCTGTCCCTTCACCCCTCATCCCCATCTGTTCCTCTCTCTG	0.17172166119996696	0.77026712359227	0.537117795798183	0.123336566702836	0.5923635541057379	0.423684027171312
1.30484949762594	4:993833:G:A:A:wC	-0.0326593458560789	42	0.39879976120319	4	GTEx	249.29304565943002	266.266272122438	249.29304565943002	GTEX	615.8318475654701	260.204448476136	328.511438896872	0.147771430903177	0.388191671044484	0.406644326167838	AATGCAGGCCTCGTGGGAATTCAGCCCCATCTGCAAGTGCAGTGGCAGGGCGGCCCCCTTCTCCCTTGACGACGCCTGTCCCCTCGGAATGCAGGCCTCATGGGAATTCAGCCCCATCGGCAAGTGCAGTGGCAGGGCGGCCCCCTTCACCCTTGACGACGCCTGTCCCCTCGGAATGCAGGCCTCATGGGAATTCAGCC	4.9195542350456786e-18	0.9691599603784952	0.51078974030763	1.04500044629641e-18	0.9329514739298392	0.326736251366335
0.698308337212313	4:993833:G:A:R:wC	0.4261796657707671	42	0.474665617270371	4	GTEx	377.723698770272	375.642244061489	377.723698770272	GTEX	613.28759273095	505.026046773709	525.060105548194	0.14808085325963802	0.218741014327372	0.325999790237699	AATGCAGGCCTCGTGGGAATTCAGCCCCATCTGCAAGTGCAGTGGCAGGGCGGCCCCCTTCTCCCTTGACGACGCCTGTCCCCTCGGAATGCAGGCCTCGTGGGAATTCAGCCCCATCGGCAAGTGCAGTGGCAGGGCGGCCCCCTTCACCCTTGACGACGCCTGTCCCCTCGGAATGCAGGCCTCATGGGAATTCAGCC	7.350737075489038e-06	0.13302823908315198	0.283002610465666	2.40853517705096e-06	0.0513754977396485	0.145384205580385
1.8426846599753897	7:55433265:C:A:A:wC	0.8611078324308659	42	0.3931730020178511	7	GTEx	470.66709062227204	612.4031404504319	470.66709062227204	GTEX	1689.33111204906	1112.81072725785	617.406236159535	0.126783070589835	0.190755299606653	0.321636419345823	AATGCAGGCTGACGACGGCGCGCCAGGGGCTGAGCTCGCCCCGGTCGGCGACGCGCACACACCTTGAGTGACAGCGACCTCTTCTCTACAGGTTTTCCCAGCGGGAGCGTGGCCCTAGCGGGCGTTCGGTTTTCTTTGGAAATCGCGGAGGGGGCTGGCCGGGCGCAGCGATCCCCACCCCGGGACTCCAGCCCCGGCCG	5.334160232089489e-47	2.9230743352381e-05	0.3878017201112621	7.36175110739239e-48	6.35558111815787e-06	0.22155094299805606
0.884857474045938	7:55433265:C:A:R:wC	0.570732139585536	42	-0.0143504242582205	7	GTEx	161.693193707457	169.188616942947	161.693193707457	GTEX	298.95350419174997	251.308543639444	159.293843188822	0.216394001312026	0.285515822651338	0.567798924555281	AATGCAGGCTGACGACGGCGCGCCAGGGGCTGAGCTCGCCCCGGTCGGCGACGCGCACACACCTTGAGTGACAGCGACCTCTTCTCTACAGGTTTTCCCCGCGGGAGCGTGGCCCTAGCGGGCGTTCGGTTTTCTTTGGAAATCGCGGAGGGGGCTGGCCGGGCGCAGCGATCCCCACCCCGGGACTCCAGCCCCGGCCG	0.00012044049290634099	0.120455471639799	0.990476583860566	4.33043559237927e-05	0.0456136556855354	0.979836588965232
-0.0341979515080844	1:103973107:A:G:R:wC	-0.179264313316308	42	-0.202571184945312	1	GTEx	595.343779053367	412.18932008359496	595.343779053367	GTEX	581.651285560705	363.851569286273	516.554425112835	0.168831368730699	0.236122795753018	0.29632606514113	AATGCAGTCATTTTGGTTAGGTACATTTATAATTGTACCTTTGGTTAGATAATGTCTAATTTCTTTGGATGAAAAATCTAAAACTTCAGGGTTTTTGCTAGAGGGTTCCAGGTTATTTAACATTGGTTCATTTCAGCTGGATAAAATGTCAGTTCTCTAGGTTCCATTTTATCTCAAAATAATAAAAAAAATTTGTGGCA	0.888262307140419	0.6555105404164261	0.670906901237653	0.8394814135637858	0.44773321286353707	0.494222057620714
0.0886710420432177	1:103973107:A:G:A:wC	-0.263336527109689	42	-0.19363901927639304	1	GTEx	986.6842100231619	832.6105804670219	986.6842100231619	GTEX	1048.5673939612	693.9914296893469	861.25371358614	0.141737816845513	0.224410928497654	0.29601282062019896	AATGCAGTCATTTTGGTTAGGTACATTTATAATTGTACCTTTGGTTAGATAATGTCTAATTTCTTTGGATGAAAAATCTAAAACTTCAGGGTTTTTGCTGGAGGGTTCCAGGTTATTTAACATTGGTTCATTTCAGCTGGATAAAATGTCAGTTCTCTAGGTTCCATTTTATCTCAAAATAATAAAAAAAATTTGTGGCA	0.636027945803999	0.4383006639981721	0.6866841607185941	0.531577969114079	0.240612676241234	0.5130103121712171
0.22849454660053	14:23044597:G:A:A:wC	0.13315442863555602	41	-0.7116920280916841	14	GTEx	572.450783204422	377.326569752209	490.943496121774	GTEX	670.64793675009	413.717905000316	300.19648596593	0.108308207735844	0.255044252334122	0.212293320084618	AATGCAGTGGCATGATCTCGGCTCACTGCAATCTCCACCTGCTGGGTTCAAGCAATTCTCCTGCCTCAGCCTCCCAAGTAGCCGGGACTACAGGCATGCACCACCATGCCCGGCTAATTTTTTGTATTTTTAGTAGAGACGGGGTTTCACCATGCTGACCAGGCTGGTCTCGAACTCCTGACCTTGTGATCCACCTGCCT	0.0553033979462256	0.7768982845930551	0.00228248081003519	0.0348868141545532	0.601612104887255	0.000801143113100432
0.102562196763036	14:23044597:G:A:R:wC	0.0346591440310842	41	-0.644279288805551	14	GTEx	576.4497224435099	364.92747962858004	392.7836655674871	GTEX	618.9371103602422	374.09201840467796	251.70428187759398	0.107845632114224	0.290646625279904	0.238508313794958	AATGCAGTGGCATGATCTCGGCTCACTGCAATCTCCACCTGCTGGGTTCAAGCAATTCTCCTGCCTCAGCCTCCCAAGTAGCCGGGACTACAGGCATGCGCCACCATGCCCGGCTAATTTTTTGTATTTTTAGTAGAGACGGGGTTTCACCATGCTGACCAGGCTGGTCTCGAACTCCTGACCTTGTGATCCACCTGCCT	0.41611744975788	0.955472996458135	0.0162123080558436	0.341599665903903	0.905078565250432	0.00690718100914873
1.40857511536899	9:120542854:T:A:A:wC	1.88900000849564	41	1.40657026168338	9	GTEx	625.983746867576	267.991585220307	382.91386473064597	GTEX	1660.76746668073	991.620512754322	1014.43142508504	0.0977092866712772	0.15366417391709605	0.134326605347063	AATGCATAAAGTAGAGGAAAGCCTAAGGAAGAAGCCAAAGTCATTCATTATATCCAGAGATACTTCCTGGTTGATATATGACGTGTGTATGTGTCTATAAAAAATGTCTACATAATCAGAATTATAATACACATGTGCACATATAGTTATTTTCTAACTACATTTTGTATTGTAAACATTTCCCCAGGTCATTAAATATT	3.0869715336131302e-46	9.42592297577601e-34	1.03737571369057e-24	4.105702196846e-47	9.872097411603e-35	1.17060814744246e-25
1.610289155487	9:120542854:T:A:R:wC	1.9824719295179	41	1.50356605415462	9	GTEx	1696.88577734615	657.918821506888	1155.96448815888	GTEX	5182.11282523843	2599.49476187632	3278.82750485561	0.0574084058206157	0.120830401792232	0.0952465639747137	AATGCATAAAGTAGAGGAAAGCCTAAGGAAGAAGCCAAAGTCATTCATTATATCCAGAGATACTTCCTGGTTGATATATGACGTGTGTATGTGTCTATATAAAATGTCTACATAATCAGAATTATAATACACATGTGCACATATAGTTATTTTCTAACTACATTTTGTATTGTAAACATTTCCCCAGGTCATTAAATATT	7.245266198103427e-172	2.14468077035076e-59	5.614362563285497e-55	4.027149536812677e-173	1.7024609384031e-60	3.8819882850711196e-56
-0.607890027544386	4:185460360:A:G:R:wC	-0.131096511970015	41	-0.462379236762964	4	GTEx	207.76020133854095	143.967596231379	152.889533631636	GTEX	136.130667544892	131.450901068977	110.91399435214198	0.28073636393996004	0.500890221713284	0.3311915678965769	AATGCATAACTGTGCAAGTCAAATGCCTGCCACCCAATCTTCATTCTTGTGGAATTTTGAAGTTGGCCAGATAGCCAGTCTCAAAAAATCTCCATCCCCAAAAAACACACATGCAAAAAACAAAAACTTTACAAGTAGTGTCCCTTATGTAGCCCTTTGTCCTCTGCAGGGAAATGCATACATACATACATAGATTCTGC	0.0487639784210617	0.897432060869597	0.250480122295705	0.0303615620495249	0.793531896905493	0.162681939391589
-0.111963945560304	4:185460360:A:G:A:wC	-0.118257930768601	41	-0.0313705257789917	4	GTEx	423.185215224214	280.82315218876	326.06389107341204	GTEX	391.047346149269	258.654488996104	319.705835061189	0.13606545122993	0.333892758119125	0.227979749253917	AATGCATAACTGTGCAAGTCAAATGCCTGCCACCCAATCTTCATTCTTGTGGAATTTTGAAGTTGGCCAGATAGCCAGTCTCAAAAAATCTCCATCCCCGAAAAACACACATGCAAAAAACAAAAACTTTACAAGTAGTGTCCCTTATGTAGCCCTTTGTCCTCTGCAGGGAAATGCATACATACATACATAGATTCTGC	0.486632506252419	0.856108101836837	0.9257079008555932	0.410582895362605	0.723204454094298	0.8905547795363121
-0.18659574988098604	5:81261371:A:G:R:wC	0.895469347775227	41	-0.0961226839817806	5	GTEx	437.908249130324	246.657984238388	337.894799097087	GTEX	385.037402751489	458.741309665556	316.127485665459	0.124516770141208	0.24720557633153606	0.22809612328595005	AATGCATACACCCCATATGCTACCATGGTCTGAATGTCTTTCCCCAAAATGAGATCTTAATCCCCAAGGTGATGGTACTAGGAGACAGGGCTTTTCAACAAACTCAGAACCAGGTCCTCACTAGACACCAAGTCTGCTAGTGCCCTGATCTTGGACTTTCCAGCTTTCATATCTGTGAGACATACATTTCTGCTGTTTAT	0.184719266924375	0.0011680623328619	0.759329318545894	0.13398802717186098	0.000291919442824438	0.673453488336419
-0.17497084053608	5:81261371:A:G:A:wC	0.5931544201008321	41	-0.161265314473477	5	GTEx	497.3130768483329	286.762322535172	312.65867512625704	GTEX	440.423521832369	432.661351405689	279.622536783598	0.122934043546677	0.228016151176246	0.217673676168662	AATGCATACACCCCATATGCTACCATGGTCTGAATGTCTTTCCCCAAAATGAGATCTTAATCCCCAAGGTGATGGTACTAGGAGACAGGGCTTTTCAACGAACTCAGAACCAGGTCCTCACTAGACACCAAGTCTGCTAGTGCCCTGATCTTGGACTTTCCAGCTTTCATATCTGTGAGACATACATTTCTGCTGTTTAT	0.209582445467133	0.0297226903461541	0.570923417171136	0.154651996960231	0.00928521959657657	0.458779459785284
0.0196617350958703	6:138142754:G:A:A:wR:Alt_6-138142737-R	0.011536848800136	42	-0.0899562281748024	6	GTEx	473.304522799521	440.007909962772	473.304522799521	GTEX	479.508216947501	443.454279079664	443.416443444836	0.175500869045278	0.232789015093173	0.346231968810086	AATGCATAGCAGAGGCACCTAACCAGAGGGGGGTGACATTTAAACTAACTCCTGAAAACTATGTGAAAGTAAGCAGAAGGGGATGGCAGATGAAATATTCTGATTAATACTTCAAGAAGCAGAAACAATGGGAATAAAAGAATCTTGCCATTTCAAGGAAGTATCATAATGTGTTCCAGAAAAAGGAAACAACATATTGC	0.93947046706091	0.981985673619356	0.887220762929736	0.910797935752251	0.9604736211636608	0.79500654850018
0.24410026977289104	6:138142754:G:A:R:wR:Alt_6-138142737-R	-0.0327086105613695	42	0.598330090667655	6	GTEx	470.93372729850404	408.187966232888	470.93372729850404	GTEX	557.80164694615	398.8320777169689	714.278455593238	0.18775161205885	0.22844618574345105	0.28381652431578097	AATGCATAGCAGAGGCACCTAACCAGAGGGGGGTGACATTTAAACTAACTCCTGAAAACTATGTGAAAGTAAGCAGAAGGGGATGGCAGATGAAATATTCTGATTAATACTTCAAGAAGCAGAAACAATGGGAATAAAAGAATCTTGCCGTTTCAAGGAAGTATCATAATGTGTTCCAGAAAAAGGAAACAACATATTGC	0.283328906435239	0.9461405443930558	0.0883154038358314	0.193558668669852	0.8861491113499741	0.0350173204919769
0.0833520515843017	6:138142754:G:A:A:wR:Alt_6-138142737-A	0.0844198138850686	42	0.210611759903362	6	GTEx	603.542871250487	579.459911628441	603.542871250487	GTEX	638.3986016106791	614.664852273748	697.17204892008	0.153719147386807	0.211198523956487	0.301782367065049	AATGCATAGCAGAGGCACCTAACCAGAGGGGGGTGACATTTAAACTAACTCCTGAAAACTATGTGAAAGTAAGCAGAAGGGGATGGCAGATGAAATATTCTGATTAATACTTCAAGAAGCAGAAACAATGGGGATAAAAGAATCTTGCCATTTCAAGGAAGTATCATAATGTGTTCCAGAAAAAGGAAACAACATATTGC	0.6860982298681819	0.835536968974882	0.663342360486438	0.5876559561950551	0.6893643643897049	0.485244198591697
0.417771518494016	6:138142754:G:A:R:wR:Alt_6-138142737-A	0.130734558833779	42	0.5170413006640779	6	GTEx	396.166379786905	394.78847231496803	396.166379786905	GTEX	529.990682846129	431.962407659229	566.092794940431	0.15780564602081398	0.285311296946087	0.325649028704094	AATGCATAGCAGAGGCACCTAACCAGAGGGGGGTGACATTTAAACTAACTCCTGAAAACTATGTGAAAGTAAGCAGAAGGGGATGGCAGATGAAATATTCTGATTAATACTTCAAGAAGCAGAAACAATGGGGATAAAAGAATCTTGCCGTTTCAAGGAAGTATCATAATGTGTTCCAGAAAAAGGAAACAACATATTGC	0.0170635755597913	0.8077907954078929	0.231830235132156	0.00811181324961583	0.646796365585723	0.112348400773701
0.298494143579218	14:92229227:T:C:A:wC	2.79031067042982	41	-0.142109155148203	14	GTEx	1206.3294185603	787.989073700377	974.868048827645	GTEX	1484.48712909796	5449.23558303469	883.6466743504691	0.07175388508785001	0.132347775075899	0.159934723685996	AATGCAGGACAACTTGAAGTGGGGGCTTCCTGCTTATAGGTAGATTTAAAAACTTTCTGATTGACAATTGGTTGGGTTTATCTAAAGACCTGGGATCAACAGAAAGGAACGTCTGGGTTAAGATAAAGGATTGTGGAGACCCAAGTTCTTATTTGCAGAGGAAGTCTTCAGGTACTAGGCTTCAGAGATCATAGGTTGTA	7.846876945146009e-05	1.890628642586269e-97	0.48793295471298	3.18286792122239e-05	1.1351923972987996e-98	0.374247808717816
0.7333819058735171	11:62555242:A:G:A:wC	1.38833275771511	42	0.984461277782414	11	GTEx	777.466800264383	885.191462411654	777.466800264383	GTEX	1292.98789473798	2316.7585028939898	1538.5291693932004	0.11810574105433197	0.14060914410243	0.196240353004707	AATGCAGCGAGGCTAATCGCGCTTTGTGGCTCCTCCTGGCCAGGTCATACTTCGAAGTTGTCCCCTCGCCAAAGGGACGGGTCAGTAGCGTCTTAAAGCGCTAGGTGGAGTCGGGTTTCGTGGCTCCTGCTGCACAGCCTTACTGTGGTTCCGAAACAGAAGTCAGTGCAGAACCTGCGTCCATCCGTTAAATCAGAAGC	1.94227088352776e-09	4.29881501559719e-22	2.43315558252782e-06	5.314111756898419e-10	5.41293031870807e-23	5.25912261703197e-07
0.395457458832687	11:62555242:A:G:R:wC	0.856818378475649	42	1.06235823809377	11	GTEx	576.187804736199	764.156207534119	576.187804736199	GTEX	757.291599561531	1383.09373880086	1203.89385927303	0.158084451407237	0.14561378061431	0.19370972206153894	AATGCAGCGAGGCTAATCGCGCTTTGTGGCTCCTCCTGGCCAGGTCATACTTCGAAGTTGTCCCCTCGCCAAAGGGACGGGTCAGTAGCGTCTTAAAGCACTAGGTGGAGTCGGGTTTCGTGGCTCCTGCTGCACAGCCTTACTGTGGTTCCGAAACAGAAGTCAGTGCAGAACCTGCGTCCATCCGTTAAATCAGAAGC	0.02514466632654	2.1796197566944505e-08	2.0511118520659107e-07	0.0123648110464092	4.00020954889978e-09	4.15158184945169e-08
0.00151117316534443	18:22239440:C:T:A:wC	-0.0562847600055749	41	-0.17469392805877898	18	GTEx	269.190257922683	107.41322642014099	187.827890718181	GTEX	269.915566740123	103.211008868911	166.973253921654	0.158469620915031	0.420934026505614	0.294401374523631	AATGCACTTCCACATGTGTTAAATTTATGTACGTATGCAGTTCATGCGTTGACATTTAAATATAATGTACATTTAATTTACCTAAAAATGTGTAATTTTTTTTTCAGGTGGGGGGTTAGAGAATAGGAGATAGGTGTCATACTTTTGAAATACATATTTAAATAATGAAATTAAAACAAAATATGTATAGAGCCCTTAGA	0.994440183477876	0.949614783547717	0.657078093414459	0.99239145360247	0.8936287575073409	0.5529222332412039
0.539715216690738	6:157797095:T:C:A:wC	0.650286427923712	41	0.278033884460663	6	GTEx	449.730042285114	358.453109310497	362.93625582708603	GTEX	653.891542161087	562.35485790829	439.8763694174189	0.104454659025201	0.256550130311051	0.169505067673896	AATGCACTTGACTCATCCCAAAACCATGCCCCCATCCCCTCACCCTCCAGTTCGTGGAAAAATTGTTTTCCACAAAACTGGTCCTTGGTGCCAAAAAAGCTGGGGACCACTGCCCTAGAGGGTCCGATTTCGGTGGCCCACCATGGTAGCTTGCTCGATAGCGCATGCTTTATTGGTTTCTTTTCCCTCCCTATCTCACT	7.007101408185138e-07	0.0353663134481652	0.16869780656087902	2.37905702953551e-07	0.0112532627862987	0.1009492768908
0.182838940305483	6:157797095:T:C:R:wC	0.6254091184637139	41	0.3610412577386989	6	GTEx	746.19171483198	501.11572916845597	462.120379015878	GTEX	846.7937392584331	772.9822046534331	593.359659491421	0.0912341158382931	0.20762788651470104	0.16964763803863905	AATGCACTTGACTCATCCCAAAACCATGCCCCCATCCCCTCACCCTCCAGTTCGTGGAAAAATTGTTTTCCACAAAACTGGTCCTTGGTGCCAAAAAAGTTGGGGACCACTGCCCTAGAGGGTCCGATTTCGGTGGCCCACCATGGTAGCTTGCTCGATAGCGCATGCTTTATTGGTTTCTTTTCCCTCCCTATCTCACT	0.0697186884449956	0.00919254128378033	0.0652877663676125	0.0450632835818487	0.00259392939099568	0.0333218949612888
-0.269956321647864	5:179717643:T:A:A:wC	0.262865688407069	42	-0.79605199562402	5	GTEx	295.461404235046	273.840610326227	295.461404235046	GTEX	244.68423799866198	328.654339397136	170.459073431544	0.231332236581189	0.28858939282872803	0.529223363272604	AATGCAGAATTCAGTAAATGTCTCTTGTATGTGTGGAAGAAAGCTACAGCTAAACTATTATAAAAATGTGAGATTTTATATCACAGCTTGTTCCAACAGATAGCAATTAAAGGGGTCAAGGACACCAAAATGTTTCACAAAATAGAACAAGCTTCCATCTGCTTACAAGTTTCACACGCTAATCAGAAGTCACTAAATGA	0.341898835368284	0.575635741138797	0.263538610548918	0.243225031144065	0.362367036535146	0.132532692698675
0.34347608483755	5:179717643:T:A:R:wC	0.231385393416387	42	-0.21543654738507004	5	GTEx	538.936185668665	491.190465063382	538.936185668665	GTEX	684.7189495530761	576.7907136266671	464.954143755894	0.177007957053592	0.224951126937601	0.336633363451031	AATGCAGAATTCAGTAAATGTCTCTTGTATGTGTGGAAGAAAGCTACAGCTAAACTATTATAAAAATGTGAGATTTTATATCACAGCTTGTTCCAACAGTTAGCAATTAAAGGGGTCAAGGACACCAAAATGTTTCACAAAATAGAACAAGCTTCCATCTGCTTACAAGTTTCACACGCTAATCAGAAGTCACTAAATGA	0.0919249212152369	0.5134293234353681	0.694165719785282	0.0523243428399294	0.303666289819794	0.5221896046512959
0.266534777534266	22:26758073:C:T:R:wC	0.100010721654741	42	-0.34907560020175604	22	GTEx	142.27684116011102	122.542013599804	142.27684116011102	GTEX	171.441880790099	131.365842483255	111.551446589621	0.253572562870109	0.426290086356889	0.904764925627776	AATGCAGACCCACCCTGCATTAAAAAAAAATACATCAAAGCACAGGCTTTAAAAATAAAAATAAAATTCTCCCTTCCTACAGTCCATCCCCAAGGCACGCTCTGCAGGGTGAATGATTCCTTGCCAGCCCTCTTAGGTCTCATCCATAAACACATAATAGAGTGCTGCCTTGGAGGGAGCCCCATGATTGACTTAAGCAA	0.398092144129254	0.908834160924492	0.8252703553944001	0.2932042306464749	0.814513624166943	0.699630639816251
0.385006292220251	22:26758073:C:T:A:wC	0.136127984209401	42	0.965736063636316	22	GTEx	238.471256268344	206.452939379801	238.471256268344	GTEX	311.41037233958303	227.02624868179905	465.996162938314	0.18767671535023606	0.4040600615601661	0.383489497631572	AATGCAGACCCACCCTGCATTAAAAAAAAATACATCAAAGCACAGGCTTTAAAAATAAAAATAAAATTCTCCCTTCCTACAGTCCATCCCCAAGGCACGTTCTGCAGGGTGAATGATTCCTTGCCAGCCCTCTTAGGTCTCATCCATAAACACATAATAGAGTGCTGCCTTGGAGGGAGCCCCATGATTGACTTAAGCAA	0.0728427195775917	0.86389756437939	0.0338263291184494	0.0402247540537029	0.7361920064496461	0.0117927668898816
-0.136074770350698	1:241852952:A:C:R:wC	-0.275667061140427	41	0.0443923561509907	1	GTEx	797.837870527329	498.15937783703697	563.243883577988	GTEX	725.8010758365559	411.62866228158	580.18590484317	0.120859614695995	0.257078832189609	0.187740671760035	AATGCAGATGCACCTAACAACAGAGCATCAAAATTAATGAGGCAAAAACTACAACTCCAAGAGACAGAACAAGCATCAGAATCAGATGCAGACATGGCAAGGAGGTTGGAATTATCAGAATGGGAATGTAAGACAACTACAATTAACAGGCTAAGGGCTCGGATAAAGCAGGCAGCAGACAAGAACAGACGGGCATTGTA	0.329624497009004	0.4905402881529949	0.869160503606915	0.26021159660709003	0.283582810238053	0.813079061618343
-0.0037528583090937102	1:241852952:A:C:A:wC	-0.209933313167903	41	-0.0022305065483321693	1	GTEx	1161.16879168319	840.528867953987	868.585699559223	GTEX	1158.56407756743	726.847721040598	866.0961272898779	0.0816492218055746	0.277700171520733	0.153647989869678	AATGCAGATGCACCTAACAACAGAGCATCAAAATTAATGAGGCAAAAACTACAACTCCAAGAGACAGAACAAGCATCAGAATCAGATGCAGACATGGCACGGAGGTTGGAATTATCAGAATGGGAATGTAAGACAACTACAATTAACAGGCTAAGGGCTCGGATAAAGCAGGCAGCAGACAAGAACAGACGGGCATTGTA	0.9725276509586128	0.6571582646733021	0.9924212484736892	0.963339592778458	0.4496665036727721	0.988417523511129
0.338430499758219	6:56801322:C:G:A:wC	0.38499698328501	41	0.7320448182600141	6	GTEx	1236.8336601916099	928.22507130914	931.4526195815961	GTEX	1564.47596756695	1212.47586139663	1546.8582089572199	0.0915144678663821	0.16015728338579402	0.136888009737559	AATGCAGCAGTGCAGCCTGAAACCCAGAAATGGGTACTGATGTTCAGATACAGAGCTCCAGAAAAAGTGCCCTAATTCTGGGTAGCGAGGTGAGAAGGAGAATTCTTAAGACTCAGAGAAAGTACAGAAATCACTCATTTTTTTTTCTTTTCTCACAGCCCCTAAACAATACCACAGGCAGGGCAAACTCCTATTCCTTT	0.000488303781984869	0.0490720904542647	4.02183047461944e-07	0.000217211407824284	0.0162226257420136	8.90472985711375e-08
0.639450104084473	16:87763493:C:T:R:wL:Alt_16-87763591-A	0.5783057972610279	42	0.39068347650362895	16	GTEx	614.3643754432879	611.499538622658	614.3643754432879	GTEX	956.969691555466	912.831607475868	807.3664510618552	0.137304152540716	0.169549810500574	0.257712952760804	AATGCAGATTCCTGGGCCTCACTCCAGGCCTCTGACTCAGAGCTGCGATCAGCACTCTAACCAGCCCTCTAGGGTATTCTGAACCAGGCTAAGGTTTGAGAATCCCATTTTATTTTTTTATTTATTTATTTTTTCAAACGAAGTCTCACTTTGTCACCCAGGCTGGAGTTCAGTGGCATGATCTCAACTCACTGCAACCT	9.70255774605018e-06	0.00249299800774359	0.2589102308530981	3.20570704630118e-06	0.000647651541186919	0.129528536285944
0.8909509479531129	16:87763493:C:T:R:wL:Alt_16-87763591-R	0.66854716260536	42	0.9691458835265708	16	GTEx	820.1528010238901	947.7907038460679	820.1528010238901	GTEX	1519.41088059203	1507.09320041566	1606.47003085849	0.119657766856531	0.148223677842115	0.16881552381645	AATGCAGATTCCTGGGCCTCACTCCAGGCCTCTGACTCAGAGCTGCGATCAGCACTCTAACCAGCCCTCTAGGGTATTCTGAACCAGGCTAAGGTTTGAGAATCCCATTTTATTTTTTTATTTATTTATTTTTTCAAACGAAGTCTCGCTTTGTCACCCAGGCTGGAGTTCAGTGGCATGATCTCAACTCACTGCAACCT	3.99898610453225e-13	2.97461365108174e-05	4.8160555536610596e-08	9.63394932501637e-14	6.47073796128324e-06	9.41982760278274e-09
0.638991064337951	16:87763493:C:T:A:wL:Alt_16-87763591-A	0.397104082212324	42	0.27556296569086003	16	GTEx	628.859158466506	628.1872878617389	628.859158466506	GTEX	980.730139251066	827.362532297616	760.8950921074049	0.14056414407880602	0.163531619613508	0.292964181664222	AATGCAGATTCCTGGGCCTCACTCCAGGCCTCTGACTCAGAGCTGCGATTAGCACTCTAACCAGCCCTCTAGGGTATTCTGAACCAGGCTAAGGTTTGAGAATCCCATTTTATTTTTTTATTTATTTATTTTTTCAAACGAAGTCTCACTTTGTCACCCAGGCTGGAGTTCAGTGGCATGATCTCAACTCACTGCAACCT	1.63024845536515e-05	0.046232623993433	0.532072227727502	5.47000404924774e-06	0.0151697253029653	0.346908383286923
0.7627307913389909	16:87763493:C:T:A:wL:Alt_16-87763591-R	0.998603433880104	42	0.5698891848263139	16	GTEx	904.980771500952	865.5685758429901	904.980771500952	GTEX	1534.2893790113098	1730.51761740542	1341.07468732182	0.12623559294898198	0.13840227234000302	0.197163298530242	AATGCAGATTCCTGGGCCTCACTCCAGGCCTCTGACTCAGAGCTGCGATTAGCACTCTAACCAGCCCTCTAGGGTATTCTGAACCAGGCTAAGGTTTGAGAATCCCATTTTATTTTTTTATTTATTTATTTTTTCAAACGAAGTCTCGCTTTGTCACCCAGGCTGGAGTTCAGTGGCATGATCTCAACTCACTGCAACCT	5.454817740234961e-09	3.37527897848863e-12	0.012172232933321998	1.52100845291107e-09	5.38451614140738e-13	0.00384699854783991
-0.035383381384288	17:1466854:G:T:R:wC	0.0912884666580037	42	-0.08517440514678798	17	GTEx	275.259539352437	308.89532168180597	275.259539352437	GTEX	268.807169880218	328.99163879977	259.570895181391	0.230441227042732	0.289119235737311	0.44667467734767496	AATGCAGCACTCAGGCGGGCGCATCACCTGAGGTCAGGAGTTCCAGACCAGATGGCGAAACCCCATCTCTACTAAAAGTACAAAAATTAGCCGGGCGTGGTGGTGGACGTGGTGGTGGTAGTCCCAGCTGCTCGGGAGGATGAGGCAGGAGAATCGCTTGAACCCTGGAGGCGGAGGTTGCAGTGAGCCGAGATCGCACC	0.916224553406147	0.873344049493253	0.9195151925538608	0.877967537150686	0.7521947191531959	0.84877196280127
-0.5857236567302471	17:1466854:G:T:A:wC	-0.14177337035565804	42	-0.351345728466378	17	GTEx	513.804312354363	486.813828944195	513.804312354363	GTEX	341.508871848619	441.33130058614006	403.406510207875	0.202804773670869	0.23418983772981494	0.40396466895577504	AATGCAGCACTCAGGCGGGCGCATCACCTGAGGTCAGGAGTTCCAGACCAGATGGCGAAACCCCATCTCTACTAAAAGTACAAAAATTAGCCGGGCGTGTTGGTGGACGTGGTGGTGGTAGTCCCAGCTGCTCGGGAGGATGAGGCAGGAGAATCGCTTGAACCCTGGAGGCGGAGGTTGCAGTGAGCCGAGATCGCACC	0.00860964648460785	0.735050814953121	0.5699952799054909	0.0038755725159023897	0.5449278802159641	0.38444048137371706
3.1864289590668498	13:74159570:T:C:A:wC	0.819327426073763	41	1.81850746474225	13	GTEx	402.158560651626	282.278864794067	390.13716067011	GTEX	3657.98307935673	498.14930087550994	1376.1089681354501	0.0914193737623891	0.235838762300484	0.115723450806395	AATGCAGCAGAAAGTTCCCAATGCAGCCAGGATCTGGGGATCCAACACGTCAAAGGGAAGGGAAACATGTGAAAGCAAGCCCAACATCTCATGCTACTTCTTCCTTTGAGTCATTTGCCAGTTTATGAATAGGGCATGTCTGAGAGCTCAGAAGCTGAGCAGAAACATGAGCCCAACTGTCAGAGAAGCTGGTCAAAGTT	9.637695266966369e-265	0.00199714844353969	1.7370720408196795e-54	3.567130116695896e-266	0.0005125701131764362	1.2079851560487492e-55
2.85846531571409	13:74159570:T:C:R:wC	0.702302489245722	41	1.81342360100558	13	GTEx	959.477140274814	464.97906480537904	601.833449855895	GTEX	6958.5888144748	757.061621911806	2115.36442071244	0.0851885461945719	0.18519189585610105	0.102586929964559	AATGCAGCAGAAAGTTCCCAATGCAGCCAGGATCTGGGGATCCAACACGTCAAAGGGAAGGGAAACATGTGAAAGCAAGCCCAACATCTCATGCTACTTTTTCCTTTGAGTCATTTGCCAGTTTATGAATAGGGCATGTCTGAGAGCTCAGAAGCTGAGCAGAAACATGAGCCCAACTGTCAGAGAAGCTGGTCAAAGTT	1.9315094594747482e-245	0.000614715985616698	1.0577587374426896e-68	7.721227205017741e-247	0.00014926084154626298	6.312440456801908e-70
0.333771472630943	6:56801322:C:G:R:wC	0.184186309960373	41	0.530435617900539	6	GTEx	1672.59637959129	1262.78755352256	1334.59061799036	GTEX	2107.97380155424	1434.28694055276	1927.60013453517	0.0702866917117892	0.14249166170360095	0.105351736088775	AATGCAGCAGTGCAGCCTGAAACCCAGAAATGGGTACTGATGTTCAGATACAGAGCTCCAGAAAAAGTGCCCTAATTCTGGGTAGCGAGGTGAGAAGGACAATTCTTAAGACTCAGAGAAAGTACAGAAATCACTCATTTTTTTTTCTTTTCTCACAGCCCCTAAACAATACCACAGGCAGGGCAAACTCCTATTCCTTT	5.62049148157631e-06	0.379343552986171	2.0335931557390703e-06	2.0471310663342097e-06	0.19614558308930494	4.7809451607214e-07
0.257671229050676	7:48365449:C:G:R:wC	0.0234273312390962	42	0.0942688424472089	7	GTEx	557.067226084431	556.599110512886	557.067226084431	GTEX	665.785251916828	566.0855941317591	594.620227800975	0.14467376184416594	0.291893505802442	0.28909183868812105	AATGGCGGATACAGGGAATAACTCTTGCCCCTAGAGCTGGGGCAGAGAACCCAAGGAAGAAACAGAACTACAAGTGACTTCCCCATCCAGGCTTGAAATCCAGACCCTACTGAAGTTAGCACAACCATGGCCCTTAGTATGGCAGAGAAAATCACTGAGGTGAGTGGTAATTGCCATGAATCTGCACTCTAGGGTATCTG	0.126044119333427	0.9706399542977652	0.8549246083037808	0.0749042540696174	0.936030584092374	0.744359181355092
0.40159905242196703	7:48365449:C:G:A:wC	-0.30783877265304305	42	-0.34464354598669106	7	GTEx	564.330890480594	595.715999231047	564.330890480594	GTEX	745.056623651226	481.0592289620129	444.056785534015	0.146171296653947	0.22001900601972896	0.335747520273825	AATGGCGGATACAGGGAATAACTCTTGCCCCTAGAGCTGGGGCAGAGAACCCAAGGAAGAAACAGAACTACAAGTGACTTCCCCATCCAGGCTTGAAATGCAGACCCTACTGAAGTTAGCACAACCATGGCCCTTAGTATGGCAGAGAAAATCACTGAGGTGAGTGGTAATTGCCATGAATCTGCACTCTAGGGTATCTG	0.0129265198044108	0.329750097147721	0.486756738381801	0.0060059759349362606	0.161769123504505	0.304657764734835
0.546928672843558	2:132233740:C:A:A:wC	-0.30152464873288204	41	1.44190098811617	2	GTEx	419.72553223221604	353.4719413970809	366.29181214588	GTEX	613.995568348702	286.87293372130796	993.952186167032	0.0959157600395478	0.313929813869992	0.15096608416289	AATGGCGGCCTGGCACCGGCGGGCCAATCCCGTGCGGCGCGCACAGGCAGGAGGTTGCAGTTGGGCGCTCAGCAGCTGTGGCAGCCGGTTGAGGTCTGGAAGTAGCGTTGGGCTGAAGCAGCGGAGTTCGCCATGGTAAGGCCCGGGTCACTCCCGCCCCGCAGATGCCCAGGCAGACGAAGTTGGCCTCGGGTGGACAG	3.79425257397916e-08	0.549475160957596	1.03065179609736e-20	1.18286675048368e-08	0.33681154297438504	1.28254040187968e-21
0.350168087333602	9:70129130:T:C:R:wC	0.14884326404326098	41	0.469689673447598	9	GTEx	777.4665906012959	444.717617711371	625.4857676919539	GTEX	991.82579877421	492.879721048777	866.3857180198621	0.0831728264339685	0.270139586618613	0.122672139260475	AATGTCTCTAAACTAAGAACAATGGTATTAGCTGTATTCTCTTTCTTGTCCTCCCTATGTGATTTTTCATCCCACAATTTGATTTAATCATATTAACTTTGTTTCCCCTGGTGCCATTAAGTATGCTTACATTTCTATAAACAATATCCTTTGACTCCCAGGCATTACAGATGAGCAGTCAGTAAAATCATTCTGAGGAA	6.352539056952491e-05	0.762357660291454	0.000417445532554341	2.55228193637099e-05	0.581642932284859	0.000128758565922941
0.6387546733185799	14:92706085:A:G:A:wC	1.98155206955091	41	1.01040417064285	14	GTEx	1698.13929857412	907.4806911809261	1238.0239829318	GTEX	2644.24334070491	3582.3785275170508	2494.28834219457	0.0839541360451718	0.103831944494731	0.10400340790429903	AATGTCTCTATAGGGGGCTGCTGTGGGATAACTCTGCCTTCACTCCTGGAGAATATCTACTCAAGACTCAAATTCCCAGGAGAAGGAGAGCCTAAATTTGAGTTTAGCCTAGCTGCCCATTGGATGGTCAGGGAAATGAGGCTTCACAGTTGACACGCCTCCAATTCTATGGACTGGGGCAGGATCCTTCCCGAAAGAAA	1.1453289566445098e-13	5.062887360286568e-80	2.12749664534086e-21	2.77560361111951e-14	3.415119402300808e-81	2.59977436999499e-22
0.7442697103466609	20:61284092:C:G:R:wC	0.0727888620654862	42	1.08607599610373	20	GTEx	400.691644430441	413.909359631455	400.691644430441	GTEX	670.748774228496	435.597495098352	849.289473343872	0.17867960953170106	0.25216817841237	0.23918204587978306	AATGTCTCTCCTTCCACGCACACTCCCTTTCTGACGCAGCAGGTCCCAAACCAGCCTGGCCTGCCAGCTCGTGGATAGGTGTTGGCATTGTAAATAAACCCCCGGGTGTGGCCGCGGGCACCCAGGGAGCAGGCCCCAGGCATGAATGCTGTGGAATCTCTGCTGTCCGAGGCCTCCAAATACGGCCTCAAACAGCCTCC	8.746420660387809e-05	0.885491326317957	2.41737151747376e-05	3.10824944508154e-05	0.772847658621438	5.60432169844567e-06
0.849530891917866	20:61284092:C:G:A:wC	0.300495063434896	42	1.43312622059756	20	GTEx	469.57370828157997	535.625661344777	469.57370828157997	GTEX	846.085463209837	659.7913324481599	1267.87084215238	0.13337098912495698	0.19368167470079395	0.196122678988418	AATGTCTCTCCTTCCACGCACACTCCCTTTCTGACGCAGCAGGTCCCAAACCAGCCTGGCCTGCCAGCTCGTGGATAGGTGTTGGCATTGTAAATAAACGCCCGGGTGTGGCCGCGGGCACCCAGGGAGCAGGCCCCAGGCATGAATGCTGTGGAATCTCTGCTGTCCGAGGCCTCCAAATACGGCCTCAAACAGCCTCC	7.05212004400632e-10	0.264365585527165	1.68860106695967e-12	1.89419569305487e-10	0.12078444791649197	2.72574239472133e-13
-0.430888698168116	15:75739824:C:T:R:wC	-0.190257341856197	41	-0.274895065274084	15	GTEx	838.332461556805	499.442611011503	555.8156785213761	GTEX	622.10787600365	437.7435965583869	459.530557284336	0.111576443970373	0.24976136588335104	0.169511658497113	AATGTCTCTTAGTTATCCAAGAGGAGACATCGAGTGGAGACCTTGAGTGGGCCACTAAACATATTAGTCTATGGTAGAGGGAGAGATCCCCGTTAGAGTCATCAGCATTGTTTGGATTTTAGAAAGGTAATATGGTACATATACTGTATCATCTCTCTCTCCCAGCTAGGGCTGAGTAGCTCCCCATAATCAAGCAGTCA	0.000261729781342327	0.6541430363527789	0.17415139889435802	0.00011254318254803701	0.446205352053921	0.10487011537222303
-0.136268286733269	15:75739824:C:T:A:wC	-0.19104162508827696	41	-0.282389742626858	15	GTEx	1644.19565912143	1176.0487394680902	1191.6824676667	GTEX	1495.45079250842	1030.36644160611	980.1908577578979	0.06918169780309501	0.162973404823727	0.122258252324515	AATGTCTCTTAGTTATCCAAGAGGAGACATCGAGTGGAGACCTTGAGTGGGCCACTAAACATATTAGTCTATGGTAGAGGGAGAGATCCCCGTTAGAGTTATCAGCATTGTTTGGATTTTAGAAAGGTAATATGGTACATATACTGTATCATCTCTCTCTCCCAGCTAGGGCTGAGTAGCTCCCCATAATCAAGCAGTCA	0.0750082953434589	0.438911376394654	0.04342133409826	0.0488709453524031	0.241106424398224	0.0209003024161668
0.5783505511004151	1:155995080:G:A:A:wC	-0.6480555687347329	41	0.8502328951037259	1	GTEx	174.451962756624	126.07995511331998	131.052101187202	GTEX	260.039944050587	80.293886379077	236.41042487559602	0.138985693258725	0.561126224402015	0.22461963699474105	AATGTCTGAACCCAGGGAAGATACCTTCCTGAGGTAGATGCTTCTAGGTATGCAAAGCACACGGTATACCCCTTCCTCCTACACACATGAAGGATGTCCATGTCCTCTCAGCCCCTTCACCCTCTTGTTCCCTCTCAGCCTCACAGCCAGTAATGAGGAGCCATTTTAGCATAAGGGCATATCATCCTGAGAGGCAGTCT	7.80631523688919e-05	0.44776537563653	0.000492300471231459	3.16546916337628e-05	0.24812342956687305	0.000153577737808198
0.454641208987877	1:155995080:G:A:R:wC	0.461875720633371	41	0.881066134290262	1	GTEx	233.77547258057496	149.265983953426	174.503331613088	GTEX	320.391407010115	205.60438223134705	321.430149034428	0.138743684631755	0.339046252071214	0.23011014150432105	AATGTCTGAACCCAGGGAAGATACCTTCCTGAGGTAGATGCTTCTAGGTATGCAAAGCACACGGTATACCCCTTCCTCCTACACACATGAAGGATGTCCGTGTCCTCTCAGCCCCTTCACCCTCTTGTTCCCTCTCAGCCTCACAGCCAGTAATGAGGAGCCATTTTAGCATAAGGGCATATCATCCTGAGAGGCAGTCT	0.00215899911079476	0.3465676511019849	0.00041734210095112004	0.00104974891052279	0.17310973013900696	0.00012872316994780701
0.347531882780971	13:46939898:T:C:A:wC	-0.301827374140606	42	0.15327726314270498	13	GTEx	435.93177458247396	525.5748578306141	435.93177458247396	GTEX	554.085435669385	426.2180742436249	483.703036793837	0.152831808867651	0.247351836902234	0.307592931348928	AATGTCTGCCAGCAACTATACACAGTCTAGTTCAACTACAGCCCACCATCCAGCCAAGGGGAATGGCACGAGATTCCTGTTTAAAAGGCAGGAAGCAGCCGGATGCCACAAGGCTAAAAATTCCAGAATAAAATGTGGCAAAAGCTCAGCAAGCCATTATAGAGGACAAAAAGTTGTGATCCAGGAAGACAGATACATGC	0.0440881968409029	0.414701281255725	0.7685993656746191	0.0229689964838342	0.222375794049244	0.618264118303146
0.123615496096357	13:46939898:T:C:R:wC	-0.33337487930069104	42	-0.0147104998504793	13	GTEx	567.038265410845	520.299000589339	567.038265410845	GTEX	617.903751131549	413.098717426294	560.848740825335	0.154120761930324	0.231488749979714	0.281090605934253	AATGTCTGCCAGCAACTATACACAGTCTAGTTCAACTACAGCCCACCATCCAGCCAAGGGGAATGGCACGAGATTCCTGTTTAAAAGGCAGGAAGCAGCTGGATGCCACAAGGCTAAAAATTCCAGAATAAAATGTGGCAAAAGCTCAGCAAGCCATTATAGAGGACAAAAAGTTGTGATCCAGGAAGACAGATACATGC	0.532497436163059	0.31155399940973805	0.9795887493528852	0.422513005767351	0.14982941833782998	0.9582628342445728
-0.200618303057465	9:79316683:T:C:A:wC	-0.0554047283758972	42	-0.146357090259397	9	GTEx	296.982769306055	271.853486493208	296.982769306055	GTEX	258.18177176869096	261.508555999155	268.95359134818904	0.256674845585774	0.360729757418578	0.416067474265554	AATGTCTGGATTTATGAAGCTGCCCTGGAATATGGTAGAGCTTTTAACCCCTTCTGCACTTGGCTAATCCTCAACATACCCCAGCTATTCTTTCCATTGCCCTTGTTCCTTTCATCAAGAAATGTAATTTGTGAATGCCAAAGCTCCCCTGGACACATTCTGTTTCCACACAAATTAAGTTCCCAGAATTTAATACTGCA	0.544292765338459	0.941952815800447	0.842094439978149	0.43444683828976	0.8779324868138609	0.7250161039772209
-0.0731462766698702	9:79316683:T:C:R:wC	-0.6071733682359379	42	0.0574641995010056	9	GTEx	268.18506673803904	262.87413003469	268.18506673803904	GTEX	254.537209519197	172.572759047646	278.758339358629	0.252730787976481	0.358082265144063	0.599569965762907	AATGTCTGGATTTATGAAGCTGCCCTGGAATATGGTAGAGCTTTTAACCCCTTCTGCACTTGGCTAATCCTCAACATACCCCAGCTATTCTTTCCATTGTCCTTGTTCCTTTCATCAAGAAATGTAATTTGTGAATGCCAAAGCTCCCCTGGACACATTCTGTTTCCACACAAATTAAGTTCCCAGAATTTAATACTGCA	0.837612103499475	0.210038071036414	0.96136431311324	0.7722571700717901	0.0899568527522562	0.923645775106994
0.7506139623520279	10:63434648:A:T:R:wC	-0.0990197173272029	41	1.02234654408557	10	GTEx	373.278357376822	233.881231356653	331.860705875919	GTEX	627.423014666632	218.189418807329	673.365332731644	0.105381434522909	0.327580997479623	0.15186470311285	AATGTCTGGGTACATTTCTCATGATCACTTAGCTGCTATCAATCATAAATATTTTAATGTAACCTTGACTTTATTTATAGATCCATCTCAATTTTTTTTAAAAAAGAATAAGGACTAAAATGAAAGTAACTATATAAACACAAAAATAACACTGAGACATTTTTAATAACCTTTCGGTAACTGGGCCTCCATGAGCTATT	4.11307481795303e-12	0.8793733105890029	9.482638052575559e-11	1.0573379349734e-12	0.762442035966012	1.6739693005417098e-11
0.253970179841912	10:63434648:A:T:A:wC	-0.484461580878774	41	0.757146098319714	10	GTEx	592.3515523236309	244.67461504357	480.45748864417396	GTEX	707.090905551216	174.68641031932495	811.331786355015	0.0936707238321827	0.38667334674128	0.127659450366045	AATGTCTGGGTACATTTCTCATGATCACTTAGCTGCTATCAATCATAAATATTTTAATGTAACCTTGACTTTATTTATAGATCCATCTCAATTTTTTTTTAAAAAGAATAAGGACTAAAATGAAAGTAACTATATAAACACAAAAATAACACTGAGACATTTTTAATAACCTTTCGGTAACTGGGCCTCCATGAGCTATT	0.0121769615680911	0.398503823825096	1.50534986092245e-08	0.00670183481503183	0.21024347173005	3.0112541065838696e-09
1.74720574879179	10:27475275:T:C:A:wC	1.67343137479349	42	2.03586783612197	10	GTEx	730.0714665668249	625.779409106839	730.0714665668249	GTEX	2450.70661087515	1996.4035603674695	2992.72175404096	0.0953422131259079	0.151900194598919	0.171884187846788	AATGTCTGTGAAACTGACATAATAAAGTAAGGTAAGTTATATGTGAGACATTCTCTTTTTATAATAATTCCTGTAAAGCAGTACTTACTTAGGTAATGACATCATACTGTTTTGTTTTATATTTTTCCTAAGAGCTAAAACGTCATCCTCTCTTCAGTGATGTGGACTGGGAAAATCTGCAGCATCAGACTATGCCTTTC	4.769224027944917e-74	2.75754614114239e-27	2.2181530081374397e-31	5.16832403345947e-75	3.17660037635737e-28	2.3001487495265896e-32
1.64261441682367	10:27475275:T:C:R:wC	1.57847006702325	42	1.79502368102627	10	GTEx	954.8948626739219	840.326950270041	954.8948626739219	GTEX	2979.175653523381	2509.95673223504	3314.64826658698	0.0975770184202092	0.147614162908963	0.139258068937919	AATGTCTGTGAAACTGACATAATAAAGTAAGGTAAGTTATATGTGAGACATTCTCTTTTTATAATAATTCCTGTAAAGCAGTACTTACTTAGGTAATGATATCATACTGTTTTGTTTTATATTTTTCCTAAGAGCTAAAACGTCATCCTCTCTTCAGTGATGTGGACTGGGAAAATCTGCAGCATCAGACTATGCCTTTC	1.15954983676923e-62	9.27222508238578e-26	5.37603153240051e-37	1.3742286044784095e-63	1.0950716533328e-26	5.130505366528309e-38
-0.326486580049474	9:33062128:G:A:A:wC	0.0872559381343357	42	-0.378666547638976	9	GTEx	504.857080975019	477.677571421996	504.857080975019	GTEX	402.96430900835196	507.6753028421669	389.110435352721	0.188375069652441	0.22252154629445706	0.340196328303336	AATGTCTTAGGATCCTACCTTAATATGCCTGCTCAGTTGTGTAGGAAACTTTTCTTCTTCCACATCTTTGACAGCTGCCTTGCCTCGAAACAAATCTATAGTCATACCAGGAGGAAGCAATCCCTGATGCTGCTGCCACTTCAGTGCCTATGAGGAAAAAAAAAAATATAGCAATCTGTTCAGGTGCTTTTAAGATCTGG	0.13797358082897102	0.8388845972623872	0.442224592005824	0.0830649287426176	0.694966929544271	0.26567303920900603
-0.591276346618251	9:33062128:G:A:R:wC	-0.725136335763983	42	-0.6370693520759371	9	GTEx	640.96291186195	605.255493417857	640.96291186195	GTEX	424.897101274479	366.164343827373	411.55102107573197	0.16552499157710998	0.30657399251004097	0.31353645195619395	AATGTCTTAGGATCCTACCTTAATATGCCTGCTCAGTTGTGTAGGAAACTTTTCTTCTTCCACATCTTTGACAGCTGCCTTGCCTCGAAACAAATCTATGGTCATACCAGGAGGAAGCAATCCCTGATGCTGCTGCCACTTCAGTGCCTATGAGGAAAAAAAAAAATATAGCAATCTGTTCAGGTGCTTTTAAGATCTGG	0.000902835911653151	0.0538747641473939	0.103571423685839	0.000354093161681846	0.018015967391984	0.042165513090274
1.34041012644297	16:80836874:C:A:A:wC	0.591857289437487	41	1.00132371922767	16	GTEx	56.488636652203596	42.462373432610505	41.816565770121706	GTEX	142.71480496258002	63.966138367976505	83.5564171170304	0.21870134910426106	0.8152100997868249	0.3714092975665441	AATGTCTTATGCAAAAGGCTAATTCTACCCCTTCTGGGTGCTTATCTCAATGGAGCCCCAAAGCCTTAAGAACCAGATGGCGTTAACCAATTTATGTTCAGGGAAGTGCAGGTCCAGGCTAACCCATGCGGCTGGTTTCACGGAGGCCCAGAAGGCCCTCTGGTTGAAGATGGCTGGTCTCTTAACTTCTTTATCCTGAA	3.0170618693964e-09	0.672828033176332	0.0164459422505797	8.84596654731487e-10	0.467827673378659	0.007017525424925421
1.30386494660492	16:80836874:C:A:R:wC	1.31334832436342	41	1.24321727800806	16	GTEx	121.697466311901	62.97727211470671	90.776363164877	GTEX	301.465925434853	156.508661986624	214.79613316599998	0.152265999643574	0.448019025578418	0.25659960242085	AATGTCTTATGCAAAAGGCTAATTCTACCCCTTCTGGGTGCTTATCTCAATGGAGCCCCAAAGCCTTAAGAACCAGATGGCGTTAACCAATTTATGTTCCGGGAAGTGCAGGTCCAGGCTAACCCATGCGGCTGGTTTCACGGAGGCCCAGAAGGCCCTCTGGTTGAAGATGGCTGGTCTCTTAACTTCTTTATCCTGAA	5.0227161329982605e-17	0.0117390470865906	5.18064907451072e-06	1.0989782406431099e-17	0.00337376515479378	1.26631054272611e-06
0.457976434835044	14:92706085:A:G:R:wC	1.71439742292436	41	1.08181505728942	14	GTEx	1433.7380926717801	890.6590971693698	1055.96922918193	GTEX	1969.2267142647306	2921.36908231767	2235.70363574122	0.0661458900785093	0.143991837300734	0.105674403135824	AATGTCTCTATAGGGGGCTGCTGTGGGATAACTCTGCCTTCACTCCTGGAGAATATCTACTCAAGACTCAAATTCCCAGGAGAAGGAGAGCCTAAATTTAAGTTTAGCCTAGCTGCCCATTGGATGGTCAGGGAAATGAGGCTTCACAGTTGACACGCCTCCAATTCTATGGACTGGGGCAGGATCCTTCCCGAAAGAAA	1.6694454651579198e-11	1.0180313332952801e-31	1.1672859064735598e-23	4.398968813306072e-12	1.09854704967979e-32	1.3502258812446499e-24
0.26351656099729603	9:70129130:T:C:A:wC	0.0779781098818453	41	0.7092718271195891	9	GTEx	537.685446814107	332.02013649316	424.436516080187	GTEX	645.757496369485	350.47618290891	692.997410610708	0.0982953265121653	0.3013027602971	0.15822080307193	AATGTCTCTAAACTAAGAACAATGGTATTAGCTGTATTCTCTTTCTTGTCCTCCCTATGTGATTTTTCATCCCACAATTTGATTTAATCATATTAACTTCGTTTCCCCTGGTGCCATTAAGTATGCTTACATTTCTATAAACAATATCCTTTGACTCCCAGGCATTACAGATGAGCAGTCAGTAAAATCATTCTGAGGAA	0.013254138146943	0.8986672923520509	2.7891050484144603e-05	0.0073431998519991794	0.7957871108907829	7.3670817128083615e-06
2.68552885299279	20:56018024:A:G:A:wL:Alt_20-56018085-R	1.51389904188625	42	2.3797672153358	20	GTEx	391.084590077351	372.30066599667197	391.084590077351	GTEX	2513.6613281630803	1063.78498800703	2036.84973977962	0.0944833591925648	0.145633426365547	0.186620959253795	AATGTGCGGCCCCTAATGAAAGTGCTCTTCCAGCCACTCTATTTAAGCCGGGTGAGTTTGTTCTCAGGGACTGGAGGCCGGCAAGGTAATGCAGCTGTTTTTAGCGTTTTAGCAGGAGGCAGGTGCTGGCCAGGACGCCTGTGACGCTGTGGGTGACGATGGCCATGACCCGGACACATACAGGTTGGGCAACCTGGGCA	1.7345620994974688e-176	2.15533801803308e-24	3.15290316469974e-36	1.042204887053069e-177	2.60543212957403e-25	3.0433474258454196e-37
1.44583155614645	16:3100095:C:T:A:wC	0.6666694696724399	41	1.8511560945126295	16	GTEx	281.981244579171	211.16479385165695	194.903629919664	GTEX	768.433360645474	335.239037015238	702.520076497405	0.102952182218871	0.27807740359332	0.13985041063550102	AATGTCTCCCGCAGACCCAGGGACAGTGGCCACCATGCGTAAGCCCCGCTGCTCCCTGCCTGACGTGCTGGGGGTGGCGGGGCTGGTCAGGCGGCGTCGTCGGTACGCTCTGAGCGGCAGCGTGTGGAAGAAGCGAACCCTGACATGGAGGTAGGTCCTGGGGCCCACCCGCACCCTGGCCCTGCCTGCTGGGCTCCGGC	6.15664104256082e-44	0.0498537879259281	6.27466783835424e-39	8.4176273879333e-45	0.0165108011202556	5.38734239955788e-40
0.973662206369053	17:46892047:T:A:R:wC:Alt_17-46891962-A	1.73662529573367	42	0.0912078836891769	17	GTEx	1226.26703902254	1228.71765616888	1226.26703902254	GTEX	2406.25814303684	4093.6817631520494	1305.7073690494099	0.108895800618923	0.102086408520258	0.200721549673999	AATGTCCTACATTGCCCACCAGGGGGAGGGAATGAGCACTGGGACGGGTCCACTGGGACGGGTCCATTGCGGGTTATTTGGAAAAAACTCAGAGGAGGGTCCCTGTCTTATTTCCACTTCTGAAGGACTATACCTGTTGACTACTCTCCTCTTCCCTGGAGGTGTTGCAGAGGGTGGAAAATGTTTAGTGCTTTCTTTTA	1.8291401922482398e-18	8.851113239492199e-64	0.7907999130702551	3.848685985798529e-19	6.768691892680199e-65	0.6495409110754129
1.0908101473969114	17:46892047:T:A:A:wC,17:46892047:T:A:A:wC:Alt_17-46891962-R	2.18699963488994	41,42	0.34715161665371896	17	GTEx	1456.5010166831796	2609.92295934195	1446.70773394663	GTEX	3467.30719760596	11882.9992458657	1596.77657117941	0.0899558896289207	0.0728835749742522	0.18171256801284694	AATGTCCTACATTGGCCACCAGGGGGAGGGAATGAGCACTGGGACGGGTCCACTGGGACGGGTCCATTGCGGGTTATTTGGAAAAAACTCAGAGGAGGGACCCTGTCTTATTTCCACTTCTGAAGGACTATACCTGTTGACTACTCTCCTCTTCCCTGGAGGTGTTGCAGAGGGTGGAAAATGTTTAGTGCTTTCTTTTA	2.107265643871899e-43	2.126040288839618e-196	0.16385468208701398	3.0324644280519084e-44	8.011120492786654e-198	0.11112516851755436
0.7422314480199496	17:46892047:T:A:R:wC,17:46892047:T:A:R:wC:Alt_17-46891962-R	1.80945654819487	41,42	0.103350243824932	17	GTEx	1638.4053978037805	3095.1402084950105	1638.4053978037805	GTEX	2743.8642873715803	10847.6828185651	1806.52117213902	0.0954512476400471	0.0791354271122853	0.207158154497482	AATGTCCTACATTGGCCACCAGGGGGAGGGAATGAGCACTGGGACGGGTCCACTGGGACGGGTCCATTGCGGGTTATTTGGAAAAAACTCAGAGGAGGGTCCCTGTCTTATTTCCACTTCTGAAGGACTATACCTGTTGACTACTCTCCTCTTCCCTGGAGGTGTTGCAGAGGGTGGAAAATGTTTAGTGCTTTCTTTTA	1.35586233276223e-14	1.8946047999768484e-114	0.6511825599474066	3.15766553166076e-15	1.0290453241900996e-115	0.5092844496255935
0.530482633991664	17:17131869:T:C:A:wC	-0.0123011090724985	41	-1.16583678617822	17	GTEx	345.637757952991	268.835970707891	306.92116771523996	GTEX	499.13649815613195	266.52971357924	136.90356126782	0.116466890276384	0.33061841822005	0.292173945689042	AATGTCCTCAAGTGACATGAACTGCAGCCAAACCTGGCAAACCCTGTGAGAACAAATAGATAAAAGGCCACAGGGAGAGGGTCCTCCACCCAATACATACCTGCTTGGCACCTGCTCCATGTGGGCCAAGGTGCTAGGCAACATGATACTGCCCTCATGCAGCTTACCTCCTGCAGGGGGTCGGCGGGGGACACAGGAAA	1.39069893677986e-05	0.9864093459197508	0.000222733573747432	5.24370659161593e-06	0.970320464728934	6.60134993902229e-05
0.45413089515102	17:17131869:T:C:R:wC	-0.15700866167681302	41	-1.23618527172744	17	GTEx	127.590717978196	98.4098069810374	130.036444769529	GTEX	174.145037582854	88.2565226710385	55.102941250437695	0.184811757368781	0.760099088378879	0.638374934831371	AATGTCCTCAAGTGACATGAACTGCAGCCAAACCTGGCAAACCCTGTGAGAACAAATAGATAAAAGGCCACAGGGAGAGGGTCCTCCACCCAATACATATCTGCTTGGCACCTGCTCCATGTGGGCCAAGGTGCTAGGCAACATGATACTGCCCTCATGCAGCTTACCTCCTGCAGGGGGTCGGCGGGGGACACAGGAAA	0.0240323063979484	0.920550688987742	0.0972798733659093	0.0140000570044154	0.836350836405234	0.052811819212499
-0.392707858455672	12:25441093:T:A:A:wC	2.20891382749142	42	-1.31616402666455	12	GTEx	14.7078224186225	2.67387644335767	14.7078224186225	GTEX	11.239440305027196	12.3635211217431	5.823365860330111	2.89739068589785	1.71839335064128	2.9126978630551	AATGTCCTCTACCCCTTTCCCTCGTTTTATTATCTTTATGTCACTTAGCATTATCTGCAATTATTTTATTCATTTATCTACATAGTTTTGTTTCTGTGTACCCCAGGTAAGATTTAATCTCTGGTATATGTAGACACATGATAAAGGGTTTCATGGATAAAATCTAAAGAAAATTTACGACGTATCAGTTACTGTGCTAC	0.926278903715578	0.382747232482598	0.792015168588908	0.8921861616968821	0.198634042934161	0.6513618354737281
0.106113362808049	18:10535119:A:T:R:wC	-0.161297605725755	41	0.516730968215305	18	GTEx	1700.00134259795	1044.64462850862	1196.1352374095	GTEX	1830.7005047541504	934.199091724997	1712.47553383562	0.0728267033943872	0.213691766384321	0.124980615956761	AATGTCCTGCTGTGGTGAGACAGAACATACTACTTTATGATGCTGACTTTCAAAGTATGCCAGCTGGCAGTTGAAATGAAGTATTTGTCTTTCTTTTTTAAAAATGTTTTTTTCTAAAATGGTAAAAGCTACTTTCAAGTATTTATTATAAAGCTTTGTTTTTAAGAACTTTTACCTTAGTAAAGCTTTTGTTTTTAATT	0.198187185866884	0.657765794697259	0.000124264671118928	0.145097975345992	0.450360399351302	3.5574546066903e-05
0.119933850285444	18:10535119:A:T:A:wC	-0.120955048507291	41	0.40180728779432295	18	GTEx	1958.79077459004	1184.25414908851	1454.5559890273098	GTEX	2128.24249474094	1088.9232809738498	1922.4796136151401	0.0649425651273356	0.156004140182625	0.127617817934858	AATGTCCTGCTGTGGTGAGACAGAACATACTACTTTATGATGCTGACTTTCAAAGTATGCCAGCTGGCAGTTGAAATGAAGTATTTGTCTTTCTTTTTTTAAAATGTTTTTTTCTAAAATGGTAAAAGCTACTTTCAAGTATTTATTATAAAGCTTTGTTTTTAAGAACTTTTACCTTAGTAAAGCTTTTGTTTTTAATT	0.0966690434666416	0.646987182963647	0.00440783963688	0.0647807733937894	0.438143329067609	0.00164099336791731
0.312134650951211	5:123734863:G:C:A:wC	0.5586353998147501	42	0.147304532152349	5	GTEx	510.816688841517	520.166554156942	510.816688841517	GTEX	633.142079773728	765.9853297640068	566.938128387048	0.160782331172355	0.179359565597925	0.389477276852323	AATGTCGCCCCCACTGCAACAACATTAATTCTTTCTTAGATTTAGATATCACCACAGAAAACTGGCGTGAAGACATAAAATGGTGTTAAACAGGAACCACTAACATAAGCGCAGCCAGTTACTTAGTGGCTTCAAAAAAGTGCAATTATTTTATCTTCTTCCCTGGTTTCTGTGGGTGAGGAATTAGATTGGACGGTTGT	0.0917629123985062	0.00667578311184976	0.82914682602475	0.0522159348809208	0.00184187209195215	0.70527396552747
0.370511041716827	5:123734863:G:C:R:wC	0.661933062978657	42	-0.0302370086349726	5	GTEx	874.866701780157	872.548203457681	874.866701780157	GTEX	1130.44520998895	1380.52077134807	857.7832706306468	0.133622880316057	0.152923772800651	0.234391648084284	AATGTCGCCCCCACTGCAACAACATTAATTCTTTCTTAGATTTAGATATCACCACAGAAAACTGGCGTGAAGACATAAAATGGTGTTAAACAGGAACCAGTAACATAAGCGCAGCCAGTTACTTAGTGGCTTCAAAAAAGTGCAATTATTTTATCTTCTTCCCTGGTTTCTGTGGGTGAGGAATTAGATTGGACGGTTGT	0.0120298755310517	6.722763625116761e-05	0.946722341437923	0.00555743244796284	1.5011713625201001e-05	0.8973560080530809
0.7436006657862779	2:200819794:G:A:A:wC	0.33702177992104	41	1.2562658058248302	2	GTEx	1609.81692704457	1060.28353775657	1098.50932848641	GTEX	2697.62067189694	1339.40069310837	2624.0509742357603	0.0635293200839381	0.14754557993133402	0.13406044615048	AATGTCGGAACTAGAACCTAAGTAAGTTAGAATTCAAGACGAGTAGGAGTTTTCCGGGGGAATCCCATTGCTTTCCTTTTTGGCTCAGTGGAGTGAAAAATTGTGCCTTCAAATCCATTAATTCGGAGCAGACTGACAGATGCGGAGTAAAGAGTTTAGGCAAAATACCTCTCGCACTCAGCTCTCCGCCATCATCTTGC	7.33613417625248e-31	0.0651807721759618	5.661126256256008e-20	1.20383000694981e-31	0.0223605096753263	7.19228925124482e-21
0.629429881893835	2:200819794:G:A:R:wC	0.100512837368343	41	0.971019290960133	2	GTEx	2027.42527915103	1375.97800187764	1484.88075859399	GTEX	3135.79004929805	1475.52075842516	2910.92519913148	0.0559105072923683	0.130327109891286	0.123907931265645	AATGTCGGAACTAGAACCTAAGTAAGTTAGAATTCAAGACGAGTAGGAGTTTTCCGGGGGAATCCCATTGCTTTCCTTTTTGGCTCAGTGGAGTGAAAAGTTGTGCCTTCAAATCCATTAATTCGGAGCAGACTGACAGATGCGGAGTAAAGAGTTTAGGCAAAATACCTCTCGCACTCAGCTCTCCGCCATCATCTTGC	1.24437207435468e-28	0.64919461083228	3.04224757035172e-14	2.11960142427554e-29	0.440567612158801	4.6283843991669294e-15
0.830565799631075	12:2986911:G:T:R:wC	0.18663132664392695	42	0.54115313862141	12	GTEx	532.872368447854	567.798076285315	532.872368447854	GTEX	947.4186895258772	646.285223233252	776.38617161388	0.152839670707741	0.28202442828171803	0.265280363359613	AATGTCGGCACCATGAACCCTACCTCAGCGCGAAACCTGTCTTTTGCCCCTCCCGAAGCCAAGCCTTCGGATATAATAGACCGTAGTGCTTTATTTATTGACTTAGTCAACCAGTCTAGTTGAGCAACTGCTGTGCGCCAGGCACCGCTAGGCCCTGAAGATACAATGGCAGACAAGGTTCTTTCCTTCCCCTGGGCTCA	1.8390498573535602e-07	0.706089919326908	0.101879804656578	5.50338087524547e-08	0.5081276792614099	0.0413573857377868
1.11410286427353	12:2986911:G:T:A:wC	-0.32503141709854605	42	0.448904725917686	12	GTEx	895.62303520915	944.0964565923648	895.62303520915	GTEX	1939.3069349081695	753.391376395511	1224.30629101442	0.121318463140432	0.208447648315526	0.235650457139409	AATGTCGGCACCATGAACCCTACCTCAGCGCGAAACCTGTCTTTTGCCCCTCCCGAAGCCAAGCCTTCGGATATAATAGACCGTAGTGCTTTATTTATTTACTTAGTCAACCAGTCTAGTTGAGCAACTGCTGTGCGCCAGGCACCGCTAGGCCCTGAAGATACAATGGCAGACAAGGTTCTTTCCTTCCCCTGGGCTCA	2.0296342911770296e-19	0.261210809599681	0.133088988180389	4.18109899415899e-20	0.118926527716039	0.0567852537215258
1.14102901546184	19:50364344:G:GC:R:wL:Alt_19-50364423-A	0.404007301662317	42	1.1694759116096	19	GTEx	625.985871845672	697.116133762344	625.985871845672	GTEX	1382.41335725961	922.548640444216	1407.0938574925901	0.122401961364327	0.184002633615999	0.208428478525436	AATGTCTAAAGTGCTCATGCCAGGTCCCAGCTGGACTCCCCTCGGTAGGGCCCCACCTTTTGTTACCTGAAAATGTCCTTAAAGCCTCCTCCATGTAAGAAACTGGCAGGCCTGGAGCCCCTCCCCCGCGGGGACCACCCTCCTTCCAGCAAAATGCCGGCCAAGCTCAAGGAGAAACAGCGTTTATTGTGGAGGGGAG	5.60904717605317e-20	0.07964544556391599	1.01069940375754e-07	1.1418579891275e-20	0.0281162574098647	2.0125160016928898e-08
1.02506876607756	19:50364344:G:GC:R:wL:Alt_19-50364423-R	0.360767476006747	42	0.9515462025464742	19	GTEx	445.809098075122	464.54434289088096	445.809098075122	GTEX	907.650138272513	596.45065470098	863.491589013038	0.14813780989224698	0.222100501883371	0.289608543415872	AATGTCTAAAGTGCTCATGCCAGGTCCCAGCTGGACTCCCCTCGGTAGGGCCCCACCTTTTGTTACCTGAAAATGTCCTTAAAGCCTCCTCCATGTAAGAAACTGGCAGGCCTGGAGCCCCTCCCCCGTGGGGACCACCCTCCTTCCAGCAAAATGCCGGCCAAGCTCAAGGAGAAACAGCGTTTATTGTGGAGGGGAG	1.78440660208671e-11	0.236041597738166	0.0035208799198524795	4.5261051294825895e-12	0.10430254757169198	0.00101754969498297
0.950311953699184	19:50364344:G:GC:A:wL:Alt_19-50364423-A	0.820170990183787	42	1.16986736972941	19	GTEx	520.445122870738	567.28685414161	520.445122870738	GTEX	1005.7972959628501	1001.73164398797	1170.97420475721	0.132013659798672	0.17195974270108896	0.198990698752879	AATGTCTAAAGTGCTCATGCCAGGTCCCAGCTGGACTCCCCTCGGTAGGGCCCCCACCTTTTGTTACCTGAAAATGTCCTTAAAGCCTCCTCCATGTAAGAAACTGGCAGGCCTGGAGCCCCTCCCCCGCGGGGACCACCCTCCTTCCAGCAAAATGCCGGCCAAGCTCAAGGAGAAACAGCGTTTATTGTGGAGGGGAG	2.46625939711504e-12	8.79733662815511e-06	2.14869372476715e-08	6.083925435728871e-13	1.84635783067233e-06	4.12739194380264e-09
1.0485467315888102	19:50364344:G:GC:A:wL:Alt_19-50364423-R	0.0893234590471442	42	0.8232642260088521	19	GTEx	413.06917755485495	470.9422777214089	413.06917755485495	GTEX	855.449288503264	500.871968917258	729.172653218096	0.167322505118204	0.231966022973957	0.3064848409446	AATGTCTAAAGTGCTCATGCCAGGTCCCAGCTGGACTCCCCTCGGTAGGGCCCCCACCTTTTGTTACCTGAAAATGTCCTTAAAGCCTCCTCCATGTAAGAAACTGGCAGGCCTGGAGCCCCTCCCCCGTGGGGACCACCCTCCTTCCAGCAAAATGCCGGCCAAGCTCAAGGAGAAACAGCGTTTATTGTGGAGGGGAG	1.35753132598549e-09	0.8421068740425509	0.0217150306359256	3.68966601554551e-10	0.7001845875648549	0.00722806521971937
2.09408575809377	16:3100095:C:T:R:wC	1.01233732780409	41	1.98669305582174	16	GTEx	165.873592534493	148.130671347342	156.312536839859	GTEX	708.109319845284	298.677354676155	619.513054088465	0.10632168984047	0.296670481901302	0.16774697860459806	AATGTCTCCCGCAGACCCAGGGACAGTGGCCACCATGCGTAAGCCCCGCTGCTCCCTGCCTGACGTGCTGGGGGTGGCGGGGCTGGTCAGGCGGCGTCGCCGGTACGCTCTGAGCGGCAGCGTGTGGAAGAAGCGAACCCTGACATGGAGGTAGGTCCTGGGGCCCACCCGCACCCTGGCCCTGCCTGCTGGGCTCCGGC	2.5362376560268083e-85	0.00248021035348001	2.367288827454e-31	2.3448372915029784e-86	0.00064410292942338	2.32844345960684e-32
0.0483580583498713	4:99987428:GAACA:G:R:wC	-0.00450848013346567	42	-0.322863397091214	4	GTEx	389.808580672819	412.871131088008	389.808580672819	GTEX	403.40922930803805	411.3499651888501	313.142804963493	0.247365533291998	0.232678864837932	0.430258107281832	AATGTCTTGAGAAGTGTCTGTTCATATCCTTCGCCCACTTTTTGATGGGGCCAACTCCTTTATGTTAGAACATAACATTTAGACATTCATGTTTTAGGAACAAACTGTTTCATAACATAGGCTGCATTAGGCTAAAACCTATAAAAGTTGTGTTTTGTTCTATTTTAAAAATGGACACCTAAGGAAAGGTTAGCTTAGCA	0.892411695197141	0.992789760131403	0.634963826411189	0.845007560970622	0.984540832225641	0.453017030792014
-0.149187648051279	4:99987428:GAACA:G:A:wC	-0.202762094536149	42	-0.4103213009195609	4	GTEx	346.475330079626	319.195740079066	346.475330079626	GTEX	312.193843397616	277.177712839221	260.57026027178	0.205683451505612	0.33453303269964696	1.3994697292753	AATGTCTTGAGAAGTGTCTGTTCATATCCTTCGCCCACTTTTTGATGGGGCCAACTCCTTTATGTTAGAACATAACATTTAGACATTCATGTTTTAGGAACTGTTTCATAACATAGGCTGCATTAGGCTAAAACCTATAAAAGTTGTGTTTTGTTCTATTTTAAAAATGGACACCTAAGGAAAGGTTAGCTTAGCA	0.576841352806019	0.734690327907454	0.8710328881709599	0.4682517817926429	0.544445128737269	0.769371044704636
-0.188326372810278	14:22451406:A:G:R:wC	0.0214578690075004	42	-1.1702935748139598	14	GTEx	683.244461131902	731.75052241793	683.244461131902	GTEX	599.350151953271	742.4174535596678	302.492626048983	0.17273161530869802	0.185111538202524	0.467958089010914	AATGTGAAGCAGGTTCACTGTGTACTGGTTACCAAGTTGTCTGAGTCCAGTGAGACAGAATACACATGCATACAACAAGGTACATGAAACAGGTTTATTAATTACAGATAAGCAAGGGACAACAGAAGCTTAGGTTTCATTGCAAACAGGTCCCCCAGGGCTCAGGAAAGCTGTCTAGGGTGGATAGGGTGTCATCTGCA	0.378670404895117	0.956769280607798	0.0353561267773871	0.275588427228389	0.9077170601593432	0.0123895202331992
-0.0817054833139879	14:22451406:A:G:A:wC	0.175557222203082	42	-0.734781790670135	14	GTEx	934.8406900835092	1030.87127700191	934.8406900835092	GTEX	883.3032191346831	1164.35106116489	562.285633357737	0.13143378193358402	0.148883262256608	0.408990028209587	AATGTGAAGCAGGTTCACTGTGTACTGGTTACCAAGTTGTCTGAGTCCAGTGAGACAGAATACACATGCATACAACAAGGTACATGAAACAGGTTTATTGATTACAGATAAGCAAGGGACAACAGAAGCTTAGGTTTCATTGCAAACAGGTCCCCCAGGGCTCAGGAAAGCTGTCTAGGGTGGATAGGGTGTCATCTGCA	0.638377679710052	0.4354309362695129	0.162739726934854	0.5341736732499329	0.238334377803985	0.0724029100512162
0.0539217731201934	16:15184257:T:C:A:wC	-0.245657931258355	42	0.164459287896281	16	GTEx	1053.8637327477	1032.13890958395	1053.8637327477	GTEX	1094.6000065496198	870.363970674819	1182.4590588644999	0.122938323377738	0.20778221255391505	0.220731861932179	AATGTGAGTGAGAAATGATACAGCGCAGTCAGCTGGAACAAAAACAACAGATGACAATTATTGCCCTTACTTTGAGTCAGAGACTGTTCTAAGTGCTTCCTGCATATTAGCTCATTGAATCCTTGTTAAGTATTTCCATGTTTAAAGCCAGGCACTTTAAACATGGCATGCACCTATAGTCCCAGCTTTTTAGAAGGCTG	0.7482888433544879	0.43382681095813497	0.637804250769759	0.6609453577422729	0.237092371737772	0.456233239242222
-0.29424433289011304	16:15184257:T:C:R:wC	0.00162058279016286	42	-0.207353721469547	16	GTEx	1075.91139446285	994.3815020956613	1075.91139446285	GTEX	877.770592094472	995.86388372254	933.451639054086	0.139863736937412	0.161213173515031	0.284583922519384	AATGTGAGTGAGAAATGATACAGCGCAGTCAGCTGGAACAAAAACAACAGATGACAATTATTGCCCTTACTTTGAGTCAGAGACTGTTCTAAGTGCTTCTTGCATATTAGCTCATTGAATCCTTGTTAAGTATTTCCATGTTTAAAGCCAGGCACTTTAAACATGGCATGCACCTATAGTCCCAGCTTTTTAGAAGGCTG	0.0650128380320378	0.996084015993236	0.6468761002881601	0.0353965188166163	0.991979463075242	0.4662337457421479
2.54290380212944	20:16588460:C:T:R:wC	0.7568637312889158	42	1.35522109083535	20	GTEx	736.283490590009	798.8164333182671	736.283490590009	GTEX	4291.115350871551	1349.97720359696	1883.63139250565	0.103060141967045	0.161144334467505	0.182863926054353	AATGTGAGTTTATTAACCTCGAAAGAGGCCGGGGAAAGTAGAAAGGGCTCTGAGGACAAAGTTCAGCCAAGAGAGACGTTGGGGGCAGGTTTTATTGGTCATATAACCTCTTCCTGCGGGAATTTTATGAGGCGCTGTCAGGCAGCAGAAGCCGCCTGACTGCTGGGTATCGGAGGGGCTAGGTTTGAAAGCATATTTTC	2.7211358699750887e-133	1.24660732363068e-05	7.852154292112271e-13	2.03521314001817e-134	2.6426078761598e-06	1.25265135606026e-13
3.5121289641008504	20:16588460:C:T:A:wC	0.384129010531788	42	1.3426827987720902	20	GTEx	1246.94138371594	1343.94032513961	1246.94138371594	GTEX	14231.0767397643	1753.66069290427	3159.90069342602	0.0912485152926402	0.155078308237803	0.17657141839174398	AATGTGAGTTTATTAACCTCGAAAGAGGCCGGGGAAAGTAGAAAGGGCTCTGAGGACAAAGTTCAGCCAAGAGAGACGTTGGGGGCAGGTTTTATTGGTTATATAACCTCTTCCTGCGGGAATTTTATGAGGCGCTGTCAGGCAGCAGAAGCCGCCTGACTGCTGGGTATCGGAGGGGCTAGGTTTGAAAGCATATTTTC	0.0	0.0409789238702523	1.83666961572338e-13	0.0	0.0132491803775196	2.86691479564436e-14
1.2093507070693998	1:221329305:G:A:A:wC	0.6773986952338851	41	1.24237633822258	1	GTEx	1297.91204873851	638.7969173356299	947.851018704393	GTEX	3002.04175464204	1021.18826497425	2242.22219933841	0.0591034963032078	0.179990561720785	0.0990301373259212	AATGTGATGATATATACAAACCATTTTTCAGTGCCTGCATATGTTAATGTTTAATAATTAGTACTATCCAGGACTGGTTTATTATGGGATGGTATTTTGAGAGGTTGGAACAGGAATTCTTTGCCACATTTGGAGATGGTGAAACATAACCGCATGTTGATCTAGTTGCAGGACATTTTAAGCTTAACTCCAGGAAGAAA	5.3736088609721365e-92	0.000686670757550947	4.57941041067105e-35	4.738137099048138e-93	0.000167536025736992	4.21085517713942e-36
1.5135140436626595	1:221329305:G:A:R:wC	1.2940042255710802	41	1.8159353431485	1	GTEx	1051.03646450474	503.212721839436	773.9297109852789	GTEX	2999.99394995084	1233.98717913068	2723.59059804578	0.0657424003275228	0.169051585192334	0.101482661600342	AATGTGATGATATATACAAACCATTTTTCAGTGCCTGCATATGTTAATGTTTAATAATTAGTACTATCCAGGACTGGTTTATTATGGGATGGTATTTTGGGAGGTTGGAACAGGAATTCTTTGCCACATTTGGAGATGGTGAAACATAACCGCATGTTGATCTAGTTGCAGGACATTTTAAGCTTAACTCCAGGAAGAAA	3.738572890558438e-116	1.26904514226391e-13	2.2388051895720296e-70	2.814330693004138e-117	1.9407593793022305e-14	1.3122650871997095e-71
0.495304911126294	12:10650862:A:T:R:wC	0.2673933069204381	42	-0.0586621999368365	12	GTEx	86.32978440961159	96.6995999407475	86.32978440961159	GTEX	121.940438898612	116.46875526981	83.1724484999381	0.391701311841656	0.619499402015453	0.8022874141085491	AATGTGCAAACACTGGGCAGCCTAACATTTTGGATAAGGTCCATCTTACATACTCCTATCACAGTCCAGGCTTACACCTAGCTTTGTGCTGGAACTCTGACTTCTGTGACTTGCTCCCCTATGTATTGTAAGTACCTTAATGGACCATGCTTACTTAACCTTTATAACCCTGGGGCTATCACAGCAACTGGCCACATATG	0.298372317751451	0.8204362683194879	0.97079115633928	0.20605190065286105	0.666011782319397	0.941711673745072
0.5535246849462649	12:10650862:A:T:A:wC	-0.278382299270326	42	-0.407921887386874	12	GTEx	174.205875588027	185.58124173576095	174.205875588027	GTEX	255.52890413330002	152.807879652528	130.463614262409	0.20630217708747606	0.410003272904028	0.6729339184664561	AATGTGCAAACACTGGGCAGCCTAACATTTTGGATAAGGTCCATCTTACATACTCCTATCACAGTCCAGGCTTACACCTAGCTTTGTGCTGGAACTCTGTCTTCTGTGACTTGCTCCCCTATGTATTGTAAGTACCTTAATGGACCATGCTTACTTAACCTTTATAACCCTGGGGCTATCACAGCAACTGGCCACATATG	0.0154733607018156	0.69706020408798	0.7119318890485379	0.007294813056816559	0.497153197058964	0.544392464784712
-0.249382105197926	19:9540524:T:G:A:wC	-0.3937198803834661	41	-0.464799936933505	19	GTEx	1351.64006746211	812.954281717329	992.413463485827	GTEX	1137.4933143304304	618.610515741187	718.720879745234	0.0968750947749396	0.19341252036099896	0.15356488385762398	AATGTGCACACCCACATACCCAAGCCTGAAGGAAAATCTGGTAGGAGTTACTAAAATTAATGGAGATTACTGTTTTCCCCAAGAGGCACCTGCCTCATGGCGGTAAACTCCTTAACCCCAGGGAGGGGACCACCTACTCCATGATGCCTTCTAATGAAGAAGGAATTCATGAATTTTACAAGTACAATCAAAGACGAGCA	0.0177029030410548	0.11180408711345	0.006405782164987671	0.010045348280347	0.0417856777324463	0.0024721202594946397
-0.258779178867329	19:9540524:T:G:R:wC	-0.26225748220052697	41	-0.477470209694174	19	GTEx	1556.7597807225302	1059.5793654472197	1144.11017424019	GTEX	1301.0615935466901	883.6927902296809	822.3766382862959	0.0738922970500648	0.16198108420930402	0.171657756698329	AATGTGCACACCCACATACCCAAGCCTGAAGGAAAATCTGGTAGGAGTTACTAAAATTAATGGAGATTACTGTTTTCCCCAAGAGGCACCTGCCTCATGTCGGTAAACTCCTTAACCCCAGGGAGGGGACCACCTACTCCATGATGCCTTCTAATGAAGAAGGAATTCATGAATTTTACAAGTACAATCAAAGACGAGCA	0.000995623990493573	0.238014683039932	0.0130144301027871	0.000461583695516228	0.105433838790333	0.0054104291572358715
0.925226121448682	22:41952075:A:T:R:wC	0.8192535220189608	42	1.1156091308086298	22	GTEx	1140.04200285444	1311.3014360600998	1140.04200285444	GTEX	2164.8756599628896	2314.57442549194	2470.96834864018	0.12089549564528697	0.14862584925871	0.164239769545399	AATGTGCAGAGTTGTTTCTCCCCTCTGGGTGTTCCCTTCCCTGCCTTTTTTTTTTTTTTTTTTGAGAGGGAGTCTCGCTCTGTTGCCAGGCGGGAGTACAGTGGGGTGATCTTGGCTCACCGCAACCTCTGCCTCCCGGGTTCAAGCGATTCTCCTGCCTCAGCTTCCCGAGTAGCTGATACTACAGGGACACGCCACCA	8.3083672469612e-14	1.8507883597824602e-07	6.428610519826179e-11	1.9618107772325998e-14	3.5440143039486004e-08	1.10157990296503e-11
0.8382718443668861	22:41952075:A:T:A:wC	0.8579384459083169	42	1.16500212630865	22	GTEx	1246.33622574173	1244.55087364384	1246.33622574173	GTEX	2226.77078536051	2255.89347851464	2795.9162269694507	0.120681818484154	0.110744165026951	0.142221614116228	AATGTGCAGAGTTGTTTCTCCCCTCTGGGTGTTCCCTTCCCTGCCTTTTTTTTTTTTTTTTTTGAGAGGGAGTCTCGCTCTGTTGCCAGGCGGGAGTACTGTGGGGTGATCTTGGCTCACCGCAACCTCTGCCTCCCGGGTTCAAGCGATTCTCCTGCCTCAGCTTCCCGAGTAGCTGATACTACAGGGACACGCCACCA	1.48398785014209e-11	6.20824676211126e-14	1.7650355049555899e-15	3.75437436029579e-12	9.40662229905679e-15	2.58084286290355e-16
1.57201929297452	5:178692763:G:A:A:wC	-0.622126371146589	42	3.51359774108874	5	GTEx	200.178893904212	212.887305551404	200.178893904212	GTEX	593.843248173143	138.285197818701	2283.75718500797	0.168680443506434	0.3895064624562871	0.215648104050107	AATGTGCAGCCTCGGCTTTCCCAGCGCCGGCCCCCGCCCACCCCTTCCGCGTGGGCCACATCACCGCGCTGGCATCTCCAACAGCCATCCCAAGGGCCCAGTCTGCACGAGGACAGGAGCGCCGCGGCGTCTGCCAAGGGTGCGCTCAGCCCTGAAGCACGCCTCCCGGAGCCGCCTCGGGTTTCACAATCAGTGCTTCT	5.73984414751792e-20	0.246282570143052	1.4797702977132395e-58	1.16877426043686e-20	0.110217328706932	1.1030313023230596e-59
1.31824672771785	5:178692763:G:A:R:wC	-0.585676498326008	42	3.41709202216696	5	GTEx	278.385577617339	245.32381826847802	278.385577617339	GTEX	693.0459075154158	163.536083677353	2973.0433090953	0.14761847233585598	0.377582840717606	0.159913184012008	AATGTGCAGCCTCGGCTTTCCCAGCGCCGGCCCCCGCCCACCCCTTCCGCGTGGGCCACATCACCGCGCTGGCATCTCCAACAGCCATCCCAAGGGCCCGGTCTGCACGAGGACAGGAGCGCCGCGGCGTCTGCCAAGGGTGCGCTCAGCCCTGAAGCACGCCTCCCGGAGCCGCCTCGGGTTTCACAATCAGTGCTTCT	2.0209405380785397e-18	0.264507045048166	4.774079269395268e-100	4.25649738630807e-19	0.12087280064297097	2.628811246600809e-101
-0.0787713658491575	X:125955772:C:T:R:wC	0.153434954574519	42	-0.523730690183533	X	GTEx	923.870914119325	736.763174384164	923.870914119325	GTEX	873.378129585983	819.6054981670088	642.527734038449	0.181371582681536	0.193748605066328	0.300674980392682	AATGTGCCCTATTTGAAACCTTGTACCCTACCACACTCTGTTTAGCACAAATGTGCCCTACATACTGGAGATTAAATAAAGATTGTGAAGTCTGAAATGCTGTAAATTATTTTTCAAAATGACACCCCAGGAACCAAAGCCTTGGATTTTGTGTTCTATCTTTAAGGTAATTAAAGCAGAAACAAACCTGTCAGTGTTTT	0.750890858263409	0.63821650130584	0.17927679166652602	0.6640638484082131	0.428402631631969	0.0815347091708705
0.0488422109985071	X:125955772:C:T:A:wC	-0.14155411393046602	42	-0.106920366741345	X	GTEx	753.2734184558328	699.890641779303	753.2734184558328	GTEX	779.1814310534012	634.258303216782	700.18227575401	0.14332382925170498	0.200634301954521	0.259104367952508	AATGTGCCCTATTTGAAACCTTGTACCCTACCACACTCTGTTTAGCACAAATGTGCCCTACATACTGGAGATTAAATAAAGATTGTGAAGTCTGAAATGTTGTAAATTATTTTTCAAAATGACACCCCAGGAACCAAAGCCTTGGATTTTGTGTTCTATCTTTAAGGTAATTAAAGCAGAAACAAACCTGTCAGTGTTTT	0.807238989756641	0.6832188653467071	0.811802577425576	0.7332675455137829	0.4804786247254989	0.679860377974713
0.629941960577876	8:65488962:G:A:A:wC	0.470826612242318	41	0.5238738063542521	8	GTEx	1004.06361756918	739.4632276698642	692.636859099531	GTEX	1553.1428172385001	1024.37704669442	996.277124439163	0.0789081800150059	0.187409719997712	0.16558722135381	AATGTGCCTCTGACTGGGGCCTGGAGAGCTGCCAAGAATGCTGGGCTTGGAGCGCTGGGGTCGCGCCCCGCTACTGCGCCTTGGACCCCGCAGTGGAGGACGCTGAGACCGCACCCCCCTCCCCGGGCAGTTTTCAGGAGAGGGTCCAGCTGGGGTCTCCGCGGTGGGGTCCAGAAACGATATTCCGGGTTGGATTCTTC	6.1378283653373304e-15	0.0374680019362003	0.004202892240824379	1.4255569923697299e-15	0.0119952201187989	0.0015575945702014401
0.935880747618826	8:65488962:G:A:R:wC	0.460145857168295	41	0.36537028443429903	8	GTEx	829.329756175389	741.034259233396	725.8023231488161	GTEX	1587.63701077123	1019.85237517188	935.24397116198	0.0859522316431741	0.167238846513198	0.148485305391339	AATGTGCCTCTGACTGGGGCCTGGAGAGCTGCCAAGAATGCTGGGCTTGGAGCGCTGGGGTCGCGCCCCGCTACTGCGCCTTGGACCCCGCAGTGGAGGGCGCTGAGACCGCACCCCCCTCCCCGGGCAGTTTTCAGGAGAGGGTCCAGCTGGGGTCTCCGCGGTGGGGTCCAGAAACGATATTCCGGGTTGGATTCTTC	7.43897092171788e-27	0.0197586755385415	0.0302314496341855	1.30945708981451e-27	0.00593358320779646	0.0138685799431689
2.6632473082355097	20:56018024:A:G:R:wL:Alt_20-56018085-R	1.17186592781592	42	2.09161016998364	20	GTEx	599.455149864193	696.758025469262	599.455149864193	GTEX	3799.49508363364	1569.8373366659698	2555.54239810233	0.0890503791480332	0.151638674719166	0.16991068987192	AATGTGCGGCCCCTAATGAAAGTGCTCTTCCAGCCACTCTATTTAAGCCAGGTGAGTTTGTTCTCAGGGACTGGAGGCCGGCAAGGTAATGCAGCTGTTTTTAGCGTTTTAGCAGGAGGCAGGTGCTGGCCAGGACGCCTGTGACGCTGTGGGTGACGATGGCCATGACCCGGACACATACAGGTTGGGCAACCTGGGCA	2.8872815256608974e-195	7.19555258130861e-14	8.00618326808788e-34	1.5863424424798983e-196	1.0923661765551701e-14	7.996731820594347e-35
0.492525718151447	12:10515136:G:A:R:wC	-0.0437089100715918	42	1.23207715015336	12	GTEx	380.164000618599	378.23349347663697	380.164000618599	GTEX	535.3215437442469	367.128467832191	895.265466594224	0.186424440390289	0.281151103491042	0.270196951239584	AATGTGAGGTCCTGTTCCAGTCAATGGAAACTGGATACAGCAGTAGGGTGGATGCGGCAGGTTATAAATGATGCTGTCTCCTTTGTTTGGTGTACACTCGTGGCAAAACTGCTGATGAGTATACCCTTTCTGCAGGAAGTAAAAAAAAAAAATGGCCACACTAAATAAATCTATGTTCAAGTGCTATTTTTTTATGGCAC	0.0173150552655341	0.941125710020488	2.21337468022606e-05	0.00824280464236362	0.8764554347750001	5.11725092119096e-06
0.301592572965507	12:10515136:G:A:A:wC	-0.601884492008947	42	1.22144588752963	12	GTEx	659.445169177588	675.3181276783059	659.445169177588	GTEX	812.0272041863741	445.084682530423	1540.0298214606305	0.144455225088485	0.225338571456073	0.22203908396360506	AATGTGAGGTCCTGTTCCAGTCAATGGAAACTGGATACAGCAGTAGGGTGGATGCGGCAGGTTATAAATGATGCTGTCTCCTTTGTTTGGTGTACACTCATGGCAAAACTGCTGATGAGTATACCCTTTCTGCAGGAAGTAAAAAAAAAAAATGGCCACACTAAATAAATCTATGTTCAAGTGCTATTTTTTTATGGCAC	0.0673341798329253	0.0246576795132638	1.86976772582535e-07	0.0368165330191252	0.0075620480226915796	3.77557485125027e-08
0.462751577955286	14:100997337:A:G:A:wC	0.0014271026332569	41	0.931010756641738	14	GTEx	448.371024291053	289.7388178753	318.00963364692404	GTEX	618.295427531938	289.808192228536	606.750433585828	0.118090992565366	0.34961483787684394	0.150212705125346	AATGTGAGGAGGCTGCCCATGGGCCAAAGCAGTGGGGGACGCAGGAGGAGGTGGGCACTTGGCTCCCCCTCCCCACTATTCTGTCCCTGCTCCACTGTCGCTGTAGCTGAGGCGAGGCAAGGCACCACTCCTCTCCCAGGTTCATCTCTGCATCTATAAAGCCAGGCATTGGAAGAGCCAGCCTGTAGGCTCACAGCTAG	0.00020958336569443998	0.9984800681988272	2.98994503315563e-09	8.906410651193291e-05	0.996743101629822	5.720349658956981e-10
0.759605265463295	6:111713302:A:G:A:wC	-0.0363101677502629	41	0.225660193429437	6	GTEx	9.80512320470356	8.46500266762401	9.04618215128578	GTEX	16.7002814782852	8.26958228055951	10.542522415611199	0.6636413736718709	2.18853264615891	1.32327013690357	AATGTGAATTGTCCTCTTCATTCATACAATTTAACACACATTGAAGTATCAAATTTAAAAATGTTTATGATCCACAGTTTTCTCATATAAAAAAGTTTTGTAATTTGAAATAATTATGTTGTAAATGTCAAGGATGAATATTCCCGAAGTAGCACATTTGAGAGAAAGGAGGGAAACAATAACCTCAAAAAATATAATCT	0.321023450971755	0.9938184201163872	0.906849008047444	0.25237404977669103	0.986762823381391	0.8645915979581759
-0.0205792177271227	3:186277563:A:G:R:wC	0.28222098524317	41	-0.0788760856819915	3	GTEx	974.889718577581	509.766021988207	691.003080153158	GTEX	960.734384285691	620.1235203449401	654.987545415017	0.0914988427715416	0.255962263479938	0.168157493760431	AATGTGAAGCCCCATGAATTTGTATATTTTATAAATTTTTACTTTCTTAATTGAACTTCTGAGATAACTGTAGATTGAGATATAGTTGTGAGAATTCACACAGAAAGATCCCATGTACCCTTTACCCGCCTTGCCAAACTATAGGACAATATCACAATCAGGATATTGACACCGATACAGTCAAGATACGAGAACATTTC	0.8598478864259821	0.474663633795793	0.7309523556025469	0.82204747871345	0.270206013327686	0.639026189827086
0.154611391352842	3:186277563:A:G:A:wC	0.225270999366048	41	0.15939674196822598	3	GTEx	1383.6661982195499	766.62515039667	947.609009412034	GTEX	1540.83348433916	896.199256652179	1058.40533725788	0.0685852168107378	0.154931443981357	0.127876160128187	AATGTGAAGCCCCATGAATTTGTATATTTTATAAATTTTTACTTTCTTAATTGAACTTCTGAGATAACTGTAGATTGAGATATAGTTGTGAGAATTCACGCAGAAAGATCCCATGTACCCTTTACCCGCCTTGCCAAACTATAGGACAATATCACAATCAGGATATTGACACCGATACAGTCAAGATACGAGAACATTTC	0.0396419389194373	0.305392321863908	0.31126960065354	0.0241775423274398	0.14594508968056302	0.212583447457566
-0.126472300651214	3:195997902:C:CT:R:wC	-0.18358919979837696	41	-0.339359320620583	3	GTEx	2003.22262157075	1377.8465559832998	1583.39286091162	GTEX	1835.609167954	1213.40685851299	1252.0546821316	0.0721855077790395	0.152476609338488	0.115307105994506	AATGTGAAGGTATGACTGGTGCAGGTAGAGAAAAGAGCCTTTTGTAAACGGATGGCTCTCACCAAGTCCTGGATTAACAAAACACGGATTTCTTAACTCTAATTTTTTTTAAGACGGGGTCTCACTCTGTTGCCCAGGCTGGGGTGCAGTGGTATGATCTTGCCTCACTGCAGCTTCAACCTCGTTAGCTCAAGCGATC	0.116498419619918	0.422727930986556	0.00821026758444713	0.0797659687648705	0.228570916938091	0.00324952750367859
-0.140182219872609	3:195997902:C:CT:A:wC	-0.330312062024664	41	-0.107275885746171	3	GTEx	2125.11313293373	1244.41377651389	1528.60523356856	GTEX	1928.05391319754	989.645281252262	1418.98568873507	0.0644575869114299	0.16876905991098198	0.124750619538077	AATGTGAAGGTATGACTGGTGCAGGTAGAGAAAAGAGCCTTTTGTAAACGGATGGCTCTCACCAAGTCCTGGATTAACAAAACACGGATTTCTTAACTCTTAATTTTTTTTAAGACGGGGTCTCACTCTGTTGCCCAGGCTGGGGTGCAGTGGTATGATCTTGCCTCACTGCAGCTTCAACCTCGTTAGCTCAAGCGATC	0.047712487485816	0.13073967670359002	0.5037022674428351	0.0296452700986676	0.0503258683098404	0.389831671442004
3.13010446354389	5:33475913:C:T:R:wC	2.08386043085072	42	3.1360762605916803	5	GTEx	1754.6619301179999	1737.9484306362601	1754.6619301179999	GTEX	15362.623132422099	7367.513804656999	15423.668805182	0.0791838360344346	0.0868145651960536	0.098632519709476	AATGTGAATAAAACCTTGATATGGTTTTGCTCTGTGTCCCTACCCAAATCTCAGGTGGAATTGTAATTCCTAGTGTTGGAGGAAGGGCCAGGTGGGAGGCGATTGGATCATGCGGGTGGATTTCTCCCTTGCTGTTCTTGTTATAGTGAGTTAGTTCTCACGAGAGATGGTTGTTTGAAAGTGTAGAGTACTTCCTCTTT	0.0	4.990369519583277e-126	2.185508558803498e-220	0.0	2.5513906123975285e-127	7.455469874715652e-222
3.25590482995397	5:33475913:C:T:A:wC	2.20850144882792	42	3.2745336193983903	5	GTEx	1763.0224544507898	1714.5096765589499	1763.0224544507898	GTEX	16843.8027716798	7925.39368533619	17062.5656214565	0.0787063317247364	0.0809841767467291	0.0908512530697845	AATGTGAATAAAACCTTGATATGGTTTTGCTCTGTGTCCCTACCCAAATCTCAGGTGGAATTGTAATTCCTAGTGTTGGAGGAAGGGCCAGGTGGGAGGTGATTGGATCATGCGGGTGGATTTCTCCCTTGCTGTTCTTGTTATAGTGAGTTAGTTCTCACGAGAGATGGTTGTTTGAAAGTGTAGAGTACTTCCTCTTT	0.0	2.184962071003188e-162	6.236239295762923e-283	0.0	9.424953480375265e-164	1.788100423624738e-284
0.0239361722934476	3:44652287:A:G:R:wC	-0.18571470094194606	42	-0.3664121001379099	3	GTEx	377.232934724693	281.585144333421	377.232934724693	GTEX	383.10455232718596	247.390844857449	292.317583993188	0.185127118204182	0.32802286606226	0.406265841744654	AATGTGAATCTCGATAAATCCACTCTCTTTTTGGGGTGACAATGTGTATGCCCAAGGCTGAGCCCTCTAAGGAGCAATGTTAGAGGCTTCACATTTGGTAGGGTTGGGGATAGACTTCACTAAATTAATCTAGTCAGTCACTAAATAAATAAACAAGCAAATGAAAATACAAAGCCTAGGAAAGAGGGGAGCAGTACCTA	0.929790883720401	0.7549167253230942	0.552793018791075	0.8971235371959829	0.571282376578521	0.367108765474971
-0.215004418317535	3:44652287:A:G:A:wC	-0.401670868142395	42	0.35261997560596103	3	GTEx	252.76428606649503	182.521935095201	252.76428606649503	GTEX	216.92215370531102	138.211839298555	322.848971496277	0.314000833978581	0.5935671493881589	0.384648553217132	AATGTGAATCTCGATAAATCCACTCTCTTTTTGGGGTGACAATGTGTATGCCCAAGGCTGAGCCCTCTAAGGAGCAATGTTAGAGGCTTCACATTTGGTGGGGTTGGGGATAGACTTCACTAAATTAATCTAGTCAGTCACTAAATAAATAAACAAGCAAATGAAAATACAAAGCCTAGGAAAGAGGGGAGCAGTACCTA	0.6007126515337261	0.698261743893147	0.544937305391992	0.493517073703332	0.498592063306873	0.359282632536066
-0.657611543777972	6:111713302:A:G:R:wC	-0.245828348772759	41	3.5221597804122	6	GTEx	38.6883679341449	8.790156298662291	3.19447918600288	GTEX	24.5114878005973	7.40629585266561	35.97094075102171	0.558246254317463	2.2091702429484	0.630426729783804	AATGTGAATTGTCCTCTTCATTCATACAATTTAACACACATTGAAGTATCAAATTTAAAAATGTTTATGATCCACAGTTTTCTCATATAAAAAAGTTTTATAATTTGAAATAATTATGTTGTAAATGTCAAGGATGAATATTCCCGAAGTAGCACATTTGAGAGAAAGGAGGGAAACAATAACCTCAAAAAATATAATCT	0.306040690620508	0.9586472369915972	1.0887450413917401e-07	0.23879842286575306	0.9113972276899142	2.3109821050922204e-08
0.540572805550367	22:20295420:G:T:R:wC	0.322631712084011	41	-0.4149871744200711	22	GTEx	421.259336456901	309.563659767635	378.419541740105	GTEX	612.577328024518	387.008694486183	283.42243872262503	0.105182013267729	0.23676204038324	0.23970650911144295	AATGTGACCCTGGACATGGAGCTGGCTCACCGTGAGGGCTGGTGTTTTGGGGCCAAGCCGGTGCGGGGCGCATACCTGGCCCAGGAGCGAGCCTGTGCAGCAGAGATCGGATATGAGGACCCCATCAACCCCATGTACGAGGCCACCAACACCATGTACCACAGGTGCGCAGCTCTCCCACCCCTCTGTCTTCTCAGGGC	8.084738373231109e-07	0.34639502020746	0.143606979063535	2.75612011337886e-07	0.172982298507578	0.0834106951519303
0.427790240967757	14:100997337:A:G:R:wC	-0.0346322786303968	41	0.603751537952421	14	GTEx	418.31416268899596	307.820990212988	306.035972648696	GTEX	563.741786841263	300.011692444242	464.57743785780195	0.112678862488826	0.271006195477025	0.18060779184639106	AATGTGAGGAGGCTGCCCATGGGCCAAAGCAGTGGGGGACGCAGGAGGAGGTGGGCACTTGGCTCCCCCTCCCCACTATTCTGTCCCTGCTCCACTGTCACTGTAGCTGAGGCGAGGCAAGGCACCACTCCTCTCCCAGGTTCATCTCTGCATCTATAAAGCCAGGCATTGGAAGAGCCAGCCTGTAGGCTCACAGCTAG	0.000336548096114257	0.952044754743822	0.00235548917824968	0.000146727426021439	0.898314004958275	0.000829114920186158
0.16816957206722502	22:20295420:G:T:A:wC	-0.142015296803101	41	-0.805968574699129	22	GTEx	445.178387080338	287.537864175788	324.818997031655	GTEX	500.85622800437204	260.495567651371	186.37685274912	0.145101617346844	0.3538137440233479	0.35044058155239194	AATGTGACCCTGGACATGGAGCTGGCTCACCGTGAGGGCTGGTGTTTTGGGGCCAAGCCGGTGCGGGGCGCATACCTGGCCCAGGAGCGAGCCTGTGCATCAGAGATCGGATATGAGGACCCCATCAACCCCATGTACGAGGCCACCAACACCATGTACCACAGGTGCGCAGCTCTCCCACCCCTCTGTCTTCTCAGGGC	0.314507014593159	0.8347716587381129	0.0444372399187573	0.246465181353144	0.6881371757763499	0.021455457708672
3.18698766476004	16:16296488:G:A:A:wR:Alt_16-16296425-A	4.62800876871308	42	3.54856565937681	16	GTEx	594.50615815925	566.951250662746	594.50615815925	GTEX	5412.406968241629	14013.4167599226	6951.14918023861	0.0897754539657519	0.0829660561310037	0.11424786147602	AATGTGACTGTATTTGGAAATAGGGCCTTTAAAGAGGCAATGAAGTTAAAAATGAGGTCATTAGGCTGGGCCCTAATCCAATCTGACTGGGGTCCTTTTAAGAAGAGGAAATGTAGACACACAAGGAGACACCAGGGGGCGCAAACAGAAGAAAGACCATATGGGGACACAGGGAGGAGGTGGCCAACTGCAAGCCAAGG	1.2588707415334983e-274	0.0	2.3612195265814277e-210	4.9956909077075935e-276	0.0	8.298903319055172e-212
3.6262362938127297	16:16296488:G:A:R:wR:Alt_16-16296425-A	4.76194046369765	42	3.77136296378116	16	GTEx	223.222742964199	236.74474227275502	223.222742964199	GTEX	2749.3175708768395	6420.876945699661	3044.16120148989	0.0991784793416916	0.0887922320936108	0.151738302763394	AATGTGACTGTATTTGGAAATAGGGCCTTTAAAGAGGCAATGAAGTTAAAAATGAGGTCATTAGGCTGGGCCCTAATCCAATCTGACTGGGGTCCTTTTAAGAAGAGGAAATGTAGACACACAAGGAGACACCAGGGGGCGCAAACAGAGGAAAGACCATATGGGGACACAGGGAGGAGGTGGCCAACTGCAAGCCAAGG	2.992426651709607e-291	0.0	5.0113384739232967e-135	1.1191223854673986e-292	0.0	2.3181790580373797e-136
3.15045211697789	16:16296488:G:A:A:wR:Alt_16-16296425-R	4.710481723318731	42	3.54239230063025	16	GTEx	701.0440596793111	655.019150668472	701.0440596793111	GTEX	6224.73708577943	17143.6025187853	8166.9282754122305	0.0930813510478118	0.0917072560797927	0.108154623248322	AATGTGACTGTATTTGGAAATAGGGCCTTTAAAGAGGCAATGAAGTTAAAAATGAGGTCATTAGGCTGGGCCCTAATCCAATCTGATGGGGTCCTTTTAAGAAGAGGAAATGTAGACACACAAGGAGACACCAGGGGGCGCAAACAGAAGAAAGACCATATGGGGACACAGGGAGGAGGTGGCCAACTGCAAGCCAAGG	9.402352454267812e-250	0.0	8.369561999818582e-234	4.124646131279726e-251	0.0	2.748585946896908e-235
3.45582281739851	16:16296488:G:A:R:wR:Alt_16-16296425-R	4.81512755848334	42	3.75266214299965	16	GTEx	753.362238352101	724.388766089304	753.362238352101	GTEX	8266.25451583581	20387.7294482149	10156.1784241835	0.082999165868605	0.0817651301117161	0.0978942205863437	AATGTGACTGTATTTGGAAATAGGGCCTTTAAAGAGGCAATGAAGTTAAAAATGAGGTCATTAGGCTGGGCCCTAATCCAATCTGATGGGGTCCTTTTAAGAAGAGGAAATGTAGACACACAAGGAGACACCAGGGGGCGCAAACAGAGGAAAGACCATATGGGGACACAGGGAGGAGGTGGCCAACTGCAAGCCAAGG	0.0	0.0	0.0	0.0	0.0	0.0
0.4665745666113499	10:35597715:T:C:A:wC	1.54478945742677	41	1.11349086915135	10	GTEx	1319.2452918300698	962.988002492397	1002.01968025161	GTEX	1822.9720491058	2809.2653783277196	2167.3968582936604	0.0696375074520132	0.106628573893609	0.121595224936425	AATGTGAGACTAATGGGCTACCGGCAGATAAGAGCTCATTTCAGCTTGAGAGAAGGCAGCCAGACAAAAGGAAGTAGCAGCCATGCGGATGTGACCTGGCGAGGGCTCAGAGTCGGGGCAAAAAGAACAAAAAGGAAACAGTGAAGTCTAGGGGACCCCTGGAAGGCAATATTGACAGGTGTCTGTGACAGCTTGGATGA	7.676455651226752e-11	1.6162428055141397e-46	4.08340039723891e-19	2.08352644410205e-11	1.45178457720213e-47	5.3183952845089297e-20
0.522236771611956	10:35597715:T:C:R:wC	1.64675454264106	41	0.904943517267044	10	GTEx	2150.22778059758	1449.19501443346	1609.32645825137	GTEX	3087.9360426342	4536.819802720271	3012.26960391813	0.0729578486257052	0.103613590439911	0.103431738234402	AATGTGAGACTAATGGGCTACCGGCAGATAAGAGCTCATTTCAGCTTGAGAGAAGGCAGCCAGACAAAAGGAAGTAGCAGCCATGCGGATGTGACCTGGTGAGGGCTCAGAGTCGGGGCAAAAAGAACAAAAAGGAAACAGTGAAGTCTAGGGGACCCCTGGAAGGCAATATTGACAGGTGTCTGTGACAGCTTGGATGA	3.1951503928372597e-12	8.603871066593557e-56	1.57660108338311e-17	8.18258130271434e-13	7.059525598858157e-57	2.14897185137488e-18
-0.0185024136632335	17:10636105:G:C:A:wC	-0.12804213134429598	42	-0.251631026401242	17	GTEx	784.698262865905	780.025083816326	784.698262865905	GTEX	774.9224685705119	713.829770180139	658.787701387031	0.12775545693834	0.20501069227903	0.259090336129706	AATGTGAGCCTGGAGCTGTCAGGAGAAAGCCTCACAGGGAGAAAGGCTTTCTGCAGGTGAAGTTTAAAAGCCTGGATCCAGCCATGCCTGAAAATGGAACAATCTCACAACCAACAGAGTCTCTTCTTTACATAAGCCCGTGTGAATTGGGTTTTTGTAATTTGCAACAAAGAATGATGACTTGTAAAGTCATGATTCAA	0.921219442576672	0.7252487009462909	0.5158589760802249	0.88484762411044	0.532257787163113	0.331443905309734
-0.21797870031709	17:10636105:G:C:R:wC	0.140195821568296	42	0.193811489963034	17	GTEx	628.578416168086	552.299964809368	628.578416168086	GTEX	540.270171133255	609.056941512844	717.6904998733728	0.165669489228221	0.22698662491285604	0.259609467254482	AATGTGAGCCTGGAGCTGTCAGGAGAAAGCCTCACAGGGAGAAAGGCTTTCTGCAGGTGAAGTTTAAAAGCCTGGATCCAGCCATGCCTGAAAATGGAAGAATCTCACAACCAACAGAGTCTCTTCTTTACATAAGCCCGTGTGAATTGGGTTTTTGTAATTTGCAACAAAGAATGATGACTTGTAAAGTCATGATTCAA	0.27685450143601503	0.7287855778779191	0.636986084774294	0.18825985124034	0.536813244580088	0.455335141324771
1.20374605650889	17:46892047:T:A:A:wC:Alt_17-46891962-A	2.03060848793139	42	0.462324866376046	17	GTEx	923.438038561653	961.527828687951	923.438038561653	GTEX	2125.60516525313	3928.08510858818	1272.06180893379	0.103130744125302	0.119601190286841	0.18985254273267	AATGTCCTACATTGCCCACCAGGGGGAGGGAATGAGCACTGGGACGGGTCCACTGGGACGGGTCCATTGCGGGTTATTTGGAAAAAACTCAGAGGAGGGACCCTGTCTTATTTCCACTTCTGAAGGACTATACCTGTTGACTACTCTCCTCTTCCCTGGAGGTGTTGCAGAGGGTGGAAAATGTTTAGTGCTTTCTTTTA	1.0522514636772499e-30	1.5550651692090492e-63	0.0416348298874794	1.7712655766106102e-31	1.1915796892323995e-64	0.014884437254412
0.28786880287293	1:178440117:G:C:R:wC	0.184362513081672	42	0.286687011110891	1	GTEx	910.69718940199	698.123148884957	910.69718940199	GTEX	1112.1752713801	793.171186063495	1110.31275498552	0.124149189464295	0.189476289704121	0.25241192616755603	AATGTCCGAGCATCTTTTGTCAACTGAACTTGACTTTCATAAGTCTCTATTTGATTTTTTTTAACTTTTTTGTTTTATTTTGAGAGGTTGGCAATAGGGGGAAATACAAAGGGAGTTTCTTTATGTGGAAACTTTCAGCTGTTTAGTAGGGGGGCTGTTTGTCTTCAGTTGTTACCTTTTTAGGCAGTAAGTAATTACAG	0.0396359574520509	0.5426904481430229	0.430632045900001	0.0204095266288129	0.330547837803592	0.256044347972051
0.535882542364371	1:178440117:G:C:A:wC	0.0942126718001685	42	0.492148992744825	1	GTEx	1243.4937513716302	1088.36576470917	1243.4937513716302	GTEX	1803.2057147702399	1162.02275401965	1748.3332050331799	0.101678415832467	0.14619315603495098	0.17316984522013598	AATGTCCGAGCATCTTTTGTCAACTGAACTTGACTTTCATAAGTCTCTATTTGATTTTTTTTAACTTTTTTGTTTTATTTTGAGAGGTTGGCAATAGGGCGAAATACAAAGGGAGTTTCTTTATGTGGAAACTTTCAGCTGTTTAGTAGGGGGGCTGTTTGTCTTCAGTTGTTACCTTTTTAGGCAGTAAGTAATTACAG	4.4621655450390903e-07	0.7150085634761959	0.0140174813608559	1.36151434632734e-07	0.519290355816435	0.00448312539559654
3.1472731072908	7:95226255:C:A:R:wL:Alt_7-95226257-R	3.31546679318618	42	2.83398125489234	7	GTEx	440.211037674031	516.4351188540701	440.211037674031	GTEX	3902.482762051311	5140.03129978256	3137.9572824712395	0.127377122868858	0.141509176045646	0.182471335963768	AATGTCAAGTACTCCTGGCCACAAACTGTTTCCAAGAGTTTGGACTCCGCGTGCTCATTGGTCCTTGCTCAGAGCAGGGCTTTTACAGTAGCCAACAAGCTGCGTTCAAAAGTATGGGCTTCTCTGCCACTGGACAGAGAGAAAGGAATAAACAACCTAAAGACCTGCGCCCCCACCCCCACCGCCCCCTTTTCTTCAGA	1.1664599395937196e-133	4.0698506861177674e-120	2.722704118537029e-53	8.707616514924865e-135	2.147240756432829e-121	2.1367012252299797e-54
0.787313067900461	22:45564427:A:C:A:wC	0.21050895613042805	42	0.625878242627978	22	GTEx	436.529081624777	435.596572421725	436.529081624777	GTEX	753.022149487171	504.201582248835	675.337741196371	0.13100358188388	0.21458821366584804	0.306825021429047	AATGTATTAATTACATTTAGATGTGCTTTTCCACTAGTGCCTGCTCCTTAAATATTCTCCTTAGTAGAAGCACTTTTCCTCCTGAGTTTCGTATACTTGCAGCATTCTGAACCCATGTTTGCAGTAAGCCATTTTAGTCATGACTGAAGGCTGAGTTAAGTGATGTAGTCATGAACTTAGCACACTGCCCAGATGTGAAA	6.6369398518627685e-09	0.5384852254776529	0.101894025889411	1.8568464167894106e-09	0.326597524916487	0.0413648710282259
0.6768090289577701	3:67429277:A:G:R:wC	-0.100526857353291	42	-0.42525749836872	3	GTEx	560.289976509914	557.144978809995	560.289976509914	GTEX	895.930050387831	519.358017249357	416.135469725794	0.147354533296332	0.2788240719368401	0.388997188862509	AATGTATTATTTCATTAACACAACCTGCGTGCACTTTGATTCATTTGACTGTGGCAGGTGTTAGATAGCAGGCTAAGGAATTTAGAAACTAATCAAAGCATGGCTTTCATGGAGTAATGACAGAGTGTGAAACAAAAGCCCTGATGGACACAGGAGCAAACCAGTCTTTGGACCAGAAGGTAAATGACAGTTACACGTGT	1.31007574896399e-05	0.8531783775658179	0.452372173391916	4.3678181177150105e-06	0.718444351046285	0.27429948422685296
0.53107349118589	3:67429277:A:G:A:wC	-0.103187678184812	42	0.0601202108843537	3	GTEx	423.818258865029	420.31997018922897	423.818258865029	GTEX	611.666850451601	391.432548602939	443.79163270734597	0.163852132656757	0.291194806717643	0.407886601297934	AATGTATTATTTCATTAACACAACCTGCGTGCACTTTGATTCATTTGACTGTGGCAGGTGTTAGATAGCAGGCTAAGGAATTTAGAAACTAATCAAAGCGTGGCTTTCATGGAGTAATGACAGAGTGTGAAACAAAAGCCCTGATGGACACAGGAGCAAACCAGTCTTTGGACCAGAAGGTAAATGACAGTTACACGTGT	0.00284922828164685	0.8560352025395821	0.9386043840650808	0.0011903794250536	0.723069399647793	0.882820706016365
-0.314610134520228	X:101786484:C:T:R:wC	0.0440866111140862	42	-0.5380472282662621	X	GTEx	930.313671579731	686.910724447403	930.313671579731	GTEX	747.4030048720239	708.429838764101	642.002116543316	0.183826395472272	0.232623989446714	0.265469592203604	AATGTATTCAGTGATTACAATTTATGGGTAAGTGAAATGAGTGACATCAATGTTATAAGGAATGGGAGTGAGGAATTGGGAATACTCTGTTATAAGCTACTTGCACTATCCATGAAGCAGTATACTGTTTTTTGAAAGTGGACTTGGATTAGCTGTGAATGTATATTACAAACTCTAGGATTACCACTTAAAAATTTTAA	0.14364367301865802	0.9272486239082408	0.10465624012164397	0.0869976222568382	0.849686249502968	0.0426853914656902
-0.22653513897551505	X:101786484:C:T:A:wC	-0.503454522444778	42	-0.39654376187168	X	GTEx	731.828742652005	607.210706268045	731.828742652005	GTEX	624.811559953329	428.26745457315803	554.4952419056971	0.146571067171453	0.293557091914945	0.393430417024317	AATGTATTCAGTGATTACAATTTATGGGTAAGTGAAATGAGTGACATCAATGTTATAAGGAATGGGAGTGAGGAATTGGGAATACTCTGTTATAAGCTATTTGCACTATCCATGAAGCAGTATACTGTTTTTTGAAAGTGGACTTGGATTAGCTGTGAATGTATATTACAAACTCTAGGATTACCACTTAAAAATTTTAA	0.192299198443742	0.203299082709742	0.496475675204798	0.12220961406783197	0.0863426601693579	0.313496071563396
0.14810750036487802	4:76020282:G:A:A:wC	0.0510538556072079	42	-0.35211686181839297	4	GTEx	1110.12721900612	879.8082993819099	1110.12721900612	GTEX	1231.0578382440801	911.298618275497	870.0024866236279	0.13423587541137402	0.15815983270751002	0.285602109815746	AATGTATTGTCAAATTAGGTTTGCTAGTATTTTTTCTGTTGAGGATTTTTTTTTATTATATTTTAAGTTCTAGGATACATGTGCAAAACATGCAGTTTCATTACATAGGTATACATGTGCCATGGTGGTTTGCCGCACCCATCAACCTGTCACCCACATTAGGTATTTCTCCTAATTTTATCCCTCCCCTAGCCTGCCAC	0.37229751506563297	0.870175984980308	0.382904150821343	0.269880545914502	0.746847375717654	0.217615661502541
0.170311825618788	4:76020282:G:A:R:wC	0.8577548442648549	42	0.143068220684393	4	GTEx	962.340462027704	790.395894407759	962.340462027704	GTEX	1083.3963583433	1432.29471144322	1061.07584774622	0.11721468533673	0.13227405967539502	0.21425685032073105	AATGTATTGTCAAATTAGGTTTGCTAGTATTTTTTCTGTTGAGGATTTTTTTTTATTATATTTTAAGTTCTAGGATACATGTGCAAAACATGCAGTTTCGTTACATAGGTATACATGTGCCATGGTGGTTTGCCGCACCCATCAACCTGTCACCCACATTAGGTATTTCTCCTAATTTTATCCCTCCCCTAGCCTGCCAC	0.22393770449517605	5.17164809725837e-10	0.67950526546334	0.146226388461926	8.8920776596368e-11	0.504298524879918
0.0724315584737323	9:19953187:G:A:A:wC	0.165920273320012	41	0.20137423942866695	9	GTEx	106.406753698146	71.3382050384716	82.03858075494391	GTEX	111.962372343628	79.96054421105909	94.43503310831423	0.243381850001772	0.748675402913754	0.3760793226284721	AATGTATTTAGCATCTGTATCTTGTCCCCTCTTTCATTCTTGACATTGGTAATTTGTGTCTTCCCTGTTCTTTTAGATTGGTATGACTATAAGCGTAACAATTTCATTGATTTTTCCCAAAGAATATTTTTTCTGTTGTTTGTCCATTCTCTATTGTATTGATATTCCTTCTCCTGCACAGCTCTAAGTTAGTAAGTGAG	0.813355141115973	0.9143293991634308	0.691419437855443	0.7660049621729491	0.824610927986152	0.5923340062397761
0.00708241717142513	9:19953187:G:A:R:wC	0.141162909890865	41	-0.0477231036374413	9	GTEx	322.054128300582	159.79369182918	225.068643861028	GTEX	323.993284412243	176.378186063307	218.42366868779598	0.14815728009532	0.342165162936765	0.26868180061391	AATGTATTTAGCATCTGTATCTTGTCCCCTCTTTCATTCTTGACATTGGTAATTTGTGTCTTCCCTGTTCTTTTAGATTGGTATGACTATAAGCGTAACGATTTCATTGATTTTTCCCAAAGAATATTTTTTCTGTTGTTTGTCCATTCTCTATTGTATTGATATTCCTTCTCCTGCACAGCTCTAAGTTAGTAAGTGAG	0.97144227863413	0.8295767098439559	0.902871115939596	0.961872951333688	0.679930618317479	0.859021877809273
0.0332963295728699	19:57745135:A:C:R:wC	0.0302872178055696	41	0.143813906309931	19	GTEx	1303.89646889158	755.748978447087	983.2053576577672	GTEX	1334.01591624668	771.558218697109	1086.63850132118	0.0806823680855486	0.17395574745707	0.14202651149623402	AATGTATTTCATGTGTCCATGTGTAAAACCTAGATACGAACTTGGGGTTTCTATTGGAATACTGCCTTTTTCTTTTCTTTTCTTTTCTTTTTTTTTTTGAGACAGAGTCTAACTCTTTCACCCAGGCTGGAGTGCAGGGGCACAATCTCGGCCTCCCAGGTTAAAGCGGTTCTACTGCCTCAGTCTCCCAAGTAGCTGGG	0.7388674480397159	0.933499097694098	0.422149833318748	0.679838083639433	0.8617799964514008	0.311258457299878
0.037462097318419	19:57745135:A:C:A:wC	-0.0890162318759433	41	0.0990263957048208	19	GTEx	1261.10703268594	666.486746651153	952.378995857934	GTEX	1294.01047825058	626.394318928052	1020.06948268186	0.0863310764178748	0.205524280071216	0.130729623931388	AATGTATTTCATGTGTCCATGTGTAAAACCTAGATACGAACTTGGGGTTTCTATTGGAATACTGCCTTTTTCTTTTCTTTTCTTTTCTTTTTTTTTTTGCGACAGAGTCTAACTCTTTCACCCAGGCTGGAGTGCAGGGGCACAATCTCGGCCTCCCAGGTTAAAGCGGTTCTACTGCCTCAGTCTCCCAAGTAGCTGGG	0.7251144237300641	0.8197307217415529	0.561282443089406	0.664335460545188	0.664929164210406	0.448756295736192
-0.008657856958640141	4:6672973:TC:T:R:wC	-0.278569088363457	41	-0.0965289506121434	4	GTEx	869.6661473295592	624.712947467262	633.580788514774	GTEX	864.332757945211	514.876668616972	593.132376223736	0.0994397700343314	0.239272310142615	0.171996070504434	AATGTATTTTCTGAGTTCTGAAGGCTGAGCAGTACAAGATCACGGTGCCAGCAGGTTTGGTGCCTGGTGAGGGCCCACTTCTGGTTCATAGAAGCCCATCTTTTTGCTATAACCTCCCACAGCAGAAGGGGTAAGGCGGCCCTGTGGAGTTGTTTTATGAGGGTGCTAATCTCATTCATGAAAGCTGAGCCTTCATGACC	0.947046725098004	0.442975819785398	0.6761508654440351	0.930618779490702	0.24432897556502	0.574642355347514
0.00857667707427223	4:6672973:TC:T:A:wC	-0.18668580682845	41	0.0736710812295044	4	GTEx	2048.39462076359	1507.92436619819	1410.7385761709802	GTEX	2061.30353994464	1324.88323809491	1484.9290983586	0.0643359156478061	0.205467760772133	0.10777092576297	AATGTATTTTCTGAGTTCTGAAGGCTGAGCAGTACAAGATCACGGTGCCAGCAGGTTTGGTGCCTGGTGAGGGCCCACTTCTGGTTCATAGAAGCCCATTTTTTGCTATAACCTCCCACAGCAGAAGGGGTAAGGCGGCCCTGTGGAGTTGTTTTATGAGGGTGCTAATCTCATTCATGAAAGCTGAGCCTTCATGACC	0.918205444082988	0.5768664579320849	0.603751550057115	0.8939475290165121	0.363566962121043	0.494234370130078
-0.264818068197723	11:68035956:G:A:A:wC	0.489822442768727	41	-0.0270781394047657	11	GTEx	721.451631347065	464.45560115855005	513.9792138473861	GTEX	600.164780237859	652.374977660895	504.074844114858	0.0953137040906508	0.229257738906402	0.192099678052442	AATGTCAAAACTTCCAATGCAGGCTGGGTGCGGTGGCTCACGCCTGTAATCCCAACACTTTGGGAGGCCGAGGCTAGTGGATCACGAGGTCAGCAGTTCAAGACCAGCCTGACCAACATGGTGAAACCCCATCTCCACTAAAAATACAAAAAAATTAGCTGGGCGTGGTGGTGGGCACCTGTAATCCCAGCGACTTGGGA	0.010076779966989	0.090514356407316	0.92379907062907	0.00546300191583491	0.0326339635225052	0.8879024929811411
0.00127944716897651	11:68035956:G:A:R:wC	0.952182032481039	41	0.6566436183771429	11	GTEx	460.44816905815003	313.271841501695	341.396319162832	GTEX	460.805155431063	606.233246147198	537.881511837582	0.13912540454712602	0.24654897316045896	0.17984042153381102	AATGTCAAAACTTCCAATGCAGGCTGGGTGCGGTGGCTCACGCCTGTAATCCCAACACTTTGGGAGGCCGAGGCTAGTGGATCACGAGGTCAGCAGTTCGAGACCAGCCTGACCAACATGGTGAAACCCCATCTCCACTAAAAATACAAAAAAATTAGCTGGGCGTGGTGGTGGGCACCTGTAATCCCAGCGACTTGGGA	0.9946327620882	0.00046840839727372695	0.0008071112885522758	0.992662470548896	0.00011244408252994399	0.000260959824576002
0.457153712841052	8:146043722:G:A:A:wC	3.4249529583893903	42	1.62304786595707	8	GTEx	439.634226107966	426.50882155494105	439.634226107966	GTEX	604.585299968232	4582.11904773312	1355.25481276495	0.195353628545614	0.135613732517966	0.230620375288374	AATGTCAAAATATCACATGTGCCCCATAAATACGTACAATTGTTATGTATCACTACAGGCAACATATTGAGACTGTCTCTTAAAAAAAAAAAATCGGCCAGGCGCAGTGGCTCACCCCTGTAATCCCAGCACTTTGGGAGGCTGAGGCAGGCGGATCACGAGGTCAGGAGATCGAGACCATCCTGGCTAACACGGTGAAA	0.037644111874358	2.0741302913705687e-139	1.17463100074178e-11	0.0192768103334329	9.927999684796086e-141	1.95372938610382e-12
0.3499772414476689	8:146043722:G:A:R:wC	3.1739260455511404	42	1.37393268486542	8	GTEx	444.93938858025496	359.79696936743795	444.93938858025496	GTEX	567.924739276187	3249.7344153306603	1155.2672416586	0.18710740241599105	0.17032834071784	0.279369593249105	AATGTCAAAATATCACATGTGCCCCATAAATACGTACAATTGTTATGTATCACTACAGGCAACATATTGAGACTGTCTCTTAAAAAAAAAAAATCGGCCGGGCGCAGTGGCTCACCCCTGTAATCCCAGCACTTTGGGAGGCTGAGGCAGGCGGATCACGAGGTCAGGAGATCGAGACCATCCTGGCTAACACGGTGAAA	0.105875351595433	2.449852053520809e-76	3.98766163033377e-06	0.0614197223263162	1.6978987171556691e-77	8.74440615375861e-07
1.03430706778469	2:228229106:G:C:A:wC	0.863239345033278	41	0.651789376163054	2	GTEx	47.443026991446104	27.949068870836395	33.4803567456095	GTEX	96.9756095773403	50.7676411620316	52.76404676327621	0.255110456358663	0.8433731879220658	0.5242435220771969	AATGTCAACAGTTTTTCGTGGTTCAACCTATTTATTTTATTTATTCAGATACTCTTCTACTTGCTAGATATAAAAACTAAGGAGCCTCCCCTACCCCCCCCCACCCCCATTAAATGAGCTCAGTTCTTAGTGCAGAACTACAGCGTGGCGTCCGTTCTTCAACCAGATGTACAGTTTTTACTGATTAAATATGTCTGATT	0.000121437971872104	0.516104212098486	0.312634033450896	5.02739065330557e-05	0.306045228147141	0.21375912749832104
0.557664036222578	2:228229106:G:C:R:wC	0.175772784026635	41	0.63233377242276	2	GTEx	109.35027152196699	44.106865018133405	69.7862225458208	GTEX	160.930546642984	49.7789701371762	108.175139271508	0.18780874873478606	0.6581974167268261	0.391159529805927	AATGTCAACAGTTTTTCGTGGTTCAACCTATTTATTTTATTTATTCAGATACTCTTCTACTTGCTAGATATAAAAACTAAGGAGCCTCCCCTACCCCCCGCCACCCCCATTAAATGAGCTCAGTTCTTAGTGCAGAACTACAGCGTGGCGTCCGTTCTTCAACCAGATGTACAGTTTTTACTGATTAAATATGTCTGATT	0.00574186857367768	0.8951024355420999	0.17565171358376094	0.00298460840318616	0.789429302609313	0.105972782426783
3.2383671202819104	7:95226255:C:A:A:wL:Alt_7-95226257-A	3.68535823871073	42	3.0949272525247	7	GTEx	828.97232459479	848.351834488314	828.97232459479	GTEX	7824.47040350643	10910.0709490146	7081.53955026217	0.114667251673888	0.101525599581803	0.112639197632706	AATGTCAAGTACTCCTGGCCACAAACTGTTTCCAAGAGTTTGGACTCCGAGCGCTCATTGGTCCTTGCTCAGAGCAGGGCTTTTACAGTAGCCAACAAGCTGCGTTCAAAAGTATGGGCTTCTCTGCCACTGGACAGAGAGAAAGGAATAAACAACCTAAAGACCTGCGCCCCCACCCCCACCGCCCCCTTTTCTTCAGA	2.9844058035919677e-174	5.808370977763314e-287	8.215957122408916e-165	1.813730747455639e-175	1.6301363805729982e-288	3.355332674606967e-166
3.07104727539266	7:95226255:C:A:A:wL:Alt_7-95226257-R	3.4184309777079203	42	3.07244363886174	7	GTEx	691.390164528226	714.089943204727	691.390164528226	GTEX	5811.01720757315	7634.63231297145	5819.08619061881	0.11325695505446302	0.124214786554119	0.13718025281066198	AATGTCAAGTACTCCTGGCCACAAACTGTTTCCAAGAGTTTGGACTCCGAGTGCTCATTGGTCCTTGCTCAGAGCAGGGCTTTTACAGTAGCCAACAAGCTGCGTTCAAAAGTATGGGCTTCTCTGCCACTGGACAGAGAGAAAGGAATAAACAACCTAAAGACCTGCGCCCCCACCCCCACCGCCCCCTTTTCTTCAGA	9.906658750690731e-161	2.353093616711088e-165	8.031016986591697e-110	6.421009499000407e-162	1.0030243035749793e-166	4.197852941304868e-111
0.640563247306292	22:45564427:A:C:R:wC	0.0010666008524977699	42	0.19302024593555894	22	GTEx	620.056334423966	562.316425551754	620.056334423966	GTEX	966.625424455116	562.873200287499	708.16761998917	0.138226820540698	0.227117018559208	0.284819543220282	AATGTATTAATTACATTTAGATGTGCTTTTCCACTAGTGCCTGCTCCTTAAATATTCTCCTTAGTAGAAGCACTTTTCCTCCTGAGTTTCGTATACTTGAAGCATTCTGAACCCATGTTTGCAGTAAGCCATTTTAGTCATGACTGAAGGCTGAGTTAAGTGATGTAGTCATGAACTTAGCACACTGCCCAGATGTGAAA	1.08097385139703e-05	0.998241811061482	0.6741117991965179	3.58414237111166e-06	0.996252939432056	0.497966287228711
1.69319423704945	2:3483390:T:G:R:wC	0.806602576829727	41	1.45827575262397	2	GTEx	457.672349319023	362.6896151389351	387.397585994008	GTEX	1480.2383170642001	633.707137663108	1063.58248387872	0.077244505051762	0.19609815851959805	0.142116934744007	AATGTATTAATGTGACATGGAGGAACTCAATAAAACTCCTGCTTCACTGGTGTCTGCTGCGTGTCTTCTTGGTCCCAAGCCACGGCCCAGCCCAGGACTTCCCCGCAGTTGGTCGGCGTTCAGCCACGCAGTCCCTGCAGCTGGGTCACTGTTCATGAATGCAAGGGGCAGGCGTGCTGGGAGGACACAGCTCGTAGACA	2.0765236811897184e-105	0.000169021977947764	9.14446603708094e-24	1.6771057625127495e-106	3.9011175071442894e-05	1.05500558570689e-24
1.37576423456732	2:3483390:T:G:A:wC	0.385264033187356	41	0.964428728816317	2	GTEx	192.8344188291	150.95852931732296	191.95903961938203	GTEX	499.719203322386	197.005647587152	374.370162672323	0.13090410915615	0.4158534150599311	0.256835055446246	AATGTATTAATGTGACATGGAGGAACTCAATAAAACTCCTGCTTCACTGGTGTCTGCTGCGTGTCTTCTTGGTCCCAAGCCACGGCCCAGCCCAGGACTGCCCCGCAGTTGGTCGGCGTTCAGCCACGCAGTCCCTGCAGCTGGGTCACTGTTCATGAATGCAAGGGGCAGGCGTGCTGGGAGGACACAGCTCGTAGACA	4.28954638958684e-25	0.567331299205095	0.0005509144490314452	7.793276145478138e-26	0.354216371213245	0.000173306193400508
0.383057254345628	1:51943689:G:T:R:wC	0.697153293587821	41	0.0112687454764952	1	GTEx	1763.95071813145	1310.67539664242	1432.6773232153	GTEX	2300.6776852372896	2125.05965235327	1443.89454585466	0.0674234615811577	0.145043215275771	0.115116980151901	AATGTATATTCTGTTGATTTGGGGTGGAGAGTTCTGTAGAGGTCTATTAGGTCCGGTTGGTGCAGAGCTGAGTTCAATTCCTGGATATCCTTGTTAACTGTCTGTCTCACTGATCTGACTAATGTTGACAGTGTGGTGTTAAAGTCTCCCATTATTACTGTGTGGGAGTCTAAGTCTCTTTGTAGGTCTCTAAGGACTTG	4.272379012350951e-08	7.3503146745308595e-06	0.947814690899163	1.33624434201729e-08	1.5357918079396096e-06	0.922020024981406
0.07342698020067301	X:15508249:A:G:A:wC	0.0611745238673552	42	0.40298085525899	X	GTEx	182.401541096242	140.325294170837	182.401541096242	GTEX	192.182192320524	146.611969609563	241.995216413515	0.281127292428757	0.425968144950615	0.505799857335387	AATGTATACTCGAAATTGGCTAAGAGAGACTTTAAGTGTTCTCATCACAAAAAAATAAGTATGTGAGGTAATGAATATGTTAATTAGCTTGATTTAGCCGTCCCACAATATAGACACCTATCAAAACATCATTTTGTACATCATAAATATATACAATTTTTATTTGTCAATTTAAAACATAACTAAAAAAATTGAACCCA	0.8542722076562009	0.945962185394878	0.6097422011234039	0.7939477923708009	0.8858061474833929	0.42561367394312105
-0.185073264168173	12:132685283:A:G:R:wC	-0.3522155544400039	41	-1.17106202832854	12	GTEx	747.931872622176	591.924269401343	572.637239486958	GTEX	657.9339493626429	463.62902311728203	254.195986518768	0.115996229067518	0.223786410011281	0.257459379288943	AATGTATACTCGTGTCCGCGTGCTCTTGTACATATGAGTGTTTGCATGGATTTACGTACCTGCCTGTGAATGTCTCTGTACACACATCTAGGTGAGTGCATGTATCCCTATGTACACATACGTGAGAGCGTAGGTACATTGAATCAGGCATGTGAACACGCATGGATGTGACTACACACCTGCCTGCCTCTAGGGAGGTC	0.15590882947056306	0.255388635702966	2.07692779403e-05	0.110598003038527	0.115512508576398	5.4021626297672894e-06
0.102335585109305	12:132685283:A:G:A:wC	-0.312697866884921	41	-1.44902573852362	12	GTEx	774.300196633317	518.9999154819038	473.739384183741	GTEX	831.6293330088748	418.212746656565	173.398691112919	0.0911894048488322	0.261090972030757	0.26025509156018106	AATGTATACTCGTGTCCGCGTGCTCTTGTACATATGAGTGTTTGCATGGATTTACGTACCTGCCTGTGAATGTCTCTGTACACACATCTAGGTGAGTGCGTGTATCCCTATGTACACATACGTGAGAGCGTAGGTACATTGAATCAGGCATGTGAACACGCATGGATGTGACTACACACCTGCCTGCCTCTAGGGAGGTC	0.33128962312100296	0.42600904386470295	1.2110554880600198e-07	0.261764197301686	0.231049924617749	2.58104012056633e-08
0.80212819155755	17:4943176:A:G:R:wC	0.6224755726197939	42	0.178190917069793	17	GTEx	629.143396263441	585.4139671637699	629.143396263441	GTEX	1097.3204679597197	901.4772919488547	710.941261669386	0.115521256351285	0.19781584149147305	0.2991321146033811	AATGTATAGACAATAGTTCCCTATATGTTAGGGACCTTGCAGAAGAGGGAAAGAAAAATTATAAAGTGCAGATGCTTCTCTTGGAATGACTTTGGGACAAAAGAGATCACCATGTCCTTAGGAATAGAGCTCCAACTAAAGAAAGGCAGAATGCTAGAGAGGCCGCGACAGGAGAGGCAAGACCCACATGGAGGGAGTCA	1.51102490843993e-11	0.00602610474981353	0.7174913829752131	3.8235377864712596e-12	0.00165100127923926	0.551380312310684
0.578097602113387	17:4943176:A:G:A:wC	0.477987607516009	42	0.8523059678288679	17	GTEx	221.029879327508	215.046737861529	221.029879327508	GTEX	329.702966886314	299.543529971741	398.97408256593	0.241740416593485	0.317582379386732	0.3640130113875271	AATGTATAGACAATAGTTCCCTATATGTTAGGGACCTTGCAGAAGAGGGAAAGAAAAATTATAAAGTGCAGATGCTTCTCTTGGAATGACTTTGGGACAGAAGAGATCACCATGTCCTTAGGAATAGAGCTCCAACTAAAGAAAGGCAGAATGCTAGAGAGGCCGCGACAGGAGAGGCAAGACCCACATGGAGGGAGTCA	0.0332113494956315	0.28332487321550104	0.0522462780542455	0.0167843369095894	0.132302927499361	0.0192107372323005
1.15623016007849	5:146623545:T:C:A:wC	0.150075383300534	42	0.773840052603966	5	GTEx	98.90413244173072	75.6865631077659	98.90413244173072	GTEX	220.653943494936	83.9782733425192	169.63208048512502	0.257752002068167	0.7856832024747571	0.491096253136798	AATGTATATAACAAAATGTACCATTTAATCATTTTAGAATATACGGTTTATGACATTAAGCACATTCACGTTATCATACAACCATCACCACTACCCATCCTCAGAACATTTCTCTTCTCGAATTGAAACTTTGTACCTCTGAAACAATAACATCCACATTCCATCCCCTCCCCAGTCCCTGTTAACAACCATTTGACTTT	2.14562665810494e-05	0.926613233202368	0.236342338917684	7.26326231583792e-06	0.8485157294971	0.115085714966836
0.7644583527466979	5:146623545:T:C:R:wC	0.24455341186771695	42	0.708107395277696	5	GTEx	93.91106044246521	79.79387790525121	93.91106044246521	GTEX	159.215813220727	94.5655536018645	154.025815724755	0.32616747736143203	0.5723808157342621	0.7793644906810451	AATGTATATAACAAAATGTACCATTTAATCATTTTAGAATATACGGTTTATGACATTAAGCACATTCACGTTATCATACAACCATCACCACTACCCATCTTCAGAACATTTCTCTTCTCGAATTGAAACTTTGTACCTCTGAAACAATAACATCCACATTCCATCCCCTCCCCAGTCCCTGTTAACAACCATTTGACTTT	0.0373089381425204	0.822493539213217	0.549222264708064	0.0190904409045232	0.669192528274018	0.363577012728778
0.284881155503234	8:87338202:T:C:A:wC	-0.374671864021716	42	0.10267839604709	8	GTEx	415.802830246822	245.06255671298302	415.802830246822	GTEX	506.28449275825994	189.109223861686	445.773799166623	0.20050833491615694	0.321796924426642	0.316148242621932	AATGTATATGAAGTTGAACTGAAGTCTCTATGTTTTCTCTTTAGAAACTTATATCTGCCTAATATAATAAGAGCAAGGGCTTCACTTGTATCCTATATTCCTAAAATTTCTTTAAAAGACATTCTACAATCTGAGTCATCAAGAAAGTTCATCACTGAAAGCATTCACAAGCCCGAATATGTCCTCTCCTCTCCTCTCCT	0.23573321946557105	0.442936341321761	0.855602631814183	0.155376486823871	0.244297792450286	0.7453481334751159
0.409044433184337	8:87338202:T:C:R:wC	-0.0656201309550642	42	0.319844144809187	8	GTEx	697.428331972216	472.742320309926	697.428331972216	GTEX	925.487135795114	451.950816888953	868.747361349258	0.14560082612379802	0.270130807283759	0.233875552857564	AATGTATATGAAGTTGAACTGAAGTCTCTATGTTTTCTCTTTAGAAACTTATATCTGCCTAATATAATAAGAGCAAGGGCTTCACTTGTATCCTATATTTCTAAAATTTCTTTAAAAGACATTCTACAATCTGAGTCATCAAGAAAGTTCATCACTGAAAGCATTCACAAGCCCGAATATGTCCTCTCCTCTCCTCTCCT	0.0108335649704117	0.905282574932523	0.320845532551851	0.00496408492069452	0.8080675001316779	0.17144275505785994
0.356492969528144	1:51943689:G:T:A:wC	0.417080081783844	41	0.035485316356574995	1	GTEx	1097.7661792709	696.487933846907	866.9140598391092	GTEX	1406.0208386540805	929.4152377238499	888.850898383019	0.0704612702920383	0.15999050337485002	0.141224247800619	AATGTATATTCTGTTGATTTGGGGTGGAGAGTTCTGTAGAGGTCTATTAGGTCCGGTTGGTGCAGAGCTGAGTTCAATTCCTGGATATCCTTGTTAACTTTCTGTCTCACTGATCTGACTAATGTTGACAGTGTGGTGTTAAAGTCTCCCATTATTACTGTGTGGGAGTCTAAGTCTCTTTGTAGGTCTCTAAGGACTTG	1.21773348621983e-06	0.0292891297830948	0.860370020307552	4.2053963048192e-07	0.00913646406598478	0.801605917325024
0.04864667679940099	4:184989521:C:T:A:wC	-0.0958175502595257	42	-0.531337488982305	4	GTEx	898.371016038058	827.166749983715	898.371016038058	GTEX	928.508895913707	773.895437247002	620.904033396102	0.154359883540743	0.18260838968197896	0.27698714712529804	AATGTATGTCCTTTGACTCCTTCTCTATATTGCAGGAGTGTTTATATTTGGCAGGCTTCCTGGACTAGTGAATGAGCTGGGCCAGGGCTGTCTGCTCTTTGTCTTTCTTGAGGGGCCATTACCATTAAGTCACCTGCTATGACGGCAGTGTAGAAGGGGCTCTTGGCACACCAATATCCTCCAGAAGGAGCACGCTCCAA	0.8224908585398829	0.7756965478028209	0.129724562465031	0.752646982222652	0.5997806083549521	0.0550761646934791
-0.00796596787004146	13:70601555:T:C:A:wC	-0.4116238901825821	41	-0.502334016941179	13	GTEx	896.4343080420401	666.370228168898	695.196509749994	GTEX	891.088330625179	501.184011828118	490.099025085509	0.0932930148336048	0.247266949456493	0.19531930903532896	AATGTATCACTAAAGAGAACCATAGGAGCGTAAATCCCTTTAGAGCCAGTTGAAAGTGAATGTTGTTTTTTTCCCTTCATCCATGAGTCCCAACACAGCCTACCTTTCTTCCAGGTAGAACTATGCAGTCACAAAACCAAGGCAAGATATGAATACAAATATAAGTTCTATATTGTGGTAGTGTGATGTGATTGCATTTC	0.948139491638196	0.221108495821358	0.0228127220005421	0.931954092521016	0.0959737536254339	0.0101153639621656
-0.11823257177691	13:70601555:T:C:R:wC	-0.0400521268521574	41	-0.28632685662477503	13	GTEx	2203.8555080360998	1256.91070939715	1601.64180080127	GTEX	2030.2261434959305	1222.77802035673	1312.89931941117	0.0645906115011311	0.15953424701826502	0.127107943909999	AATGTATCACTAAAGAGAACCATAGGAGCGTAAATCCCTTTAGAGCCAGTTGAAAGTGAATGTTGTTTTTTTCCCTTCATCCATGAGTCCCAACACAGCTTACCTTTCTTCCAGGTAGAACTATGCAGTCACAAAACCAAGGCAAGATATGAATACAAATATAAGTTCTATATTGTGGTAGTGTGATGTGATTGCATTTC	0.099869287467834	0.9019494891067852	0.0495103176258788	0.0671764617431956	0.8017703437571471	0.0242826423583281
-0.241298046921047	13:103048064:G:A:A:wC	-0.181158144685426	42	-0.849221103334042	13	GTEx	346.411406829667	322.67562389193296	346.411406829667	GTEX	292.84573402945205	284.34658192992697	191.329640657905	0.23979587642030306	0.308116150877068	0.507654812809736	AATGTATCGTCCTGCCCTTTGTAGTCCCATAGTTCACTATCCTAGAGATACCTATTTTTCACTATTTTATTAAAGTGTATTGAAAACCTACCATGTGTCATGAACAGAGTTTTTGTCAAGAGACAGTGACAAAGGCAGTGGTGCCCAGCAGTTGTTGGGTGACTTTCTTACATGATGTTACCAGACTAATCAAACAAGAA	0.4210510832750589	0.7440084711296421	0.201609453834574	0.31428841418618103	0.5565631227771121	0.094360417018575
-0.286674388968466	13:103048064:G:A:R:wC	-0.489714986213597	42	-0.53087919431222	13	GTEx	394.487377494786	358.900105910183	394.487377494786	GTEX	323.426028341702	255.39101639753	272.02372395109103	0.207684173594849	0.295640392267443	0.438244670060894	AATGTATCGTCCTGCCCTTTGTAGTCCCATAGTTCACTATCCTAGAGATACCTATTTTTCACTATTTTATTAAAGTGTATTGAAAACCTACCATGTGTCGTGAACAGAGTTTTTGTCAAGAGACAGTGACAAAGGCAGTGGTGCCCAGCAGTTGTTGGGTGACTTTCTTACATGATGTTACCAGACTAATCAAACAAGAA	0.251097768628334	0.22413064494163604	0.393210771792617	0.16748255240626098	0.0976297243910419	0.225751229303777
0.20565352566398495	11:36336633:T:C:A:wC	-0.19553395165608606	42	0.0214599174636996	11	GTEx	558.600122211684	521.271682082579	558.600122211684	GTEX	644.899298313966	455.275768043165	566.344720129185	0.18567884047446	0.281233751927833	0.296388402228926	AATGTATGCTTTTTGTATAACTATATAGCAGAATCCTTCATCTAAGTTGGATTTCTCACAGTAGAAAATGGGCATTGACAACTTTTTATGATGTGTGTACAAGGACTATAGGGCACAAAGGAGTGAACAGGGCTATCTAGACGGCACTAGGAACTTTTGCAAGTTACTTAATCACTACACATTAGTCTCCTCCATTGTAA	0.3702456888734689	0.6886012411396251	0.971090540497606	0.268044744511469	0.486884861464206	0.9422798335014828
0.18693711918748696	11:36336633:T:C:R:wC	-0.239268562271522	42	-0.226919101420442	11	GTEx	397.9329135193271	284.352111641282	397.9329135193271	GTEX	452.84249713572194	240.954801767941	341.183482758573	0.161546809320067	0.31981824042987106	0.3843905274730279	AATGTATGCTTTTTGTATAACTATATAGCAGAATCCTTCATCTAAGTTGGATTTCTCACAGTAGAAAATGGGCATTGACAACTTTTTATGATGTGTGTATAAGGACTATAGGGCACAAAGGAGTGAACAGGGCTATCTAGACGGCACTAGGAACTTTTGCAAGTTACTTAATCACTACACATTAGTCTCCTCCATTGTAA	0.346510899096585	0.661379917005467	0.720255852704882	0.247202917379034	0.454376200078765	0.554966219437123
-0.0866314127461111	11:99609677:T:C:A:wC	-0.6881624494313431	42	-0.279891371501924	11	GTEx	450.29741787902395	360.67016907319396	450.29741787902395	GTEX	424.08987387026497	223.589561686135	371.294166007852	0.180979930013293	0.473029840091101	0.356650447562883	AATGTATGTCAAAAGTTTTTTTCTATTGTCATGAAGCAAAATATTAGAATCACCTCTAGCTTACGCTTGTTATACTTATGAGAATAAATTGTATGTGTACGTGTATGTATTTGTGGATAAGGGACCAGATACCTTACAAGGCCCAGATGTAATAAATATAGACGATAGATTAAGAGTTCAAACATCTGAGTCTTCTGGGG	0.7244223522399542	0.305045224974849	0.6162264663522	0.632166532535835	0.145725435515285	0.432583828976565
-0.0350623493507461	11:99609677:T:C:R:wC	0.198110161381519	42	-0.4957329311430421	11	GTEx	653.780623498087	505.15187053275986	653.780623498087	GTEX	637.861492531324	579.473312891183	464.1228730574549	0.155903410024055	0.21395839442688505	0.299839736230553	AATGTATGTCAAAAGTTTTTTTCTATTGTCATGAAGCAAAATATTAGAATCACCTCTAGCTTACGCTTGTTATACTTATGAGAATAAATTGTATGTGTATGTGTATGTATTTGTGGATAAGGGACCAGATACCTTACAAGGCCCAGATGTAATAAATATAGACGATAGATTAAGAGTTCAAACATCTGAGTCTTCTGGGG	0.875501475760106	0.567588989008971	0.20830911786862305	0.8220587038405059	0.354483172671725	0.0982644668126351
-0.0420090164030103	4:184989521:C:T:R:wC	-0.0452582085272908	42	-0.490179440955932	4	GTEx	880.248498115683	949.859223262893	880.248498115683	GTEX	854.9536854093111	920.3253566223981	625.071644979603	0.152210217034109	0.152296885024372	0.300876429745146	AATGTATGTCCTTTGACTCCTTCTCTATATTGCAGGAGTGTTTATATTTGGCAGGCTTCCTGGACTAGTGAATGAGCTGGGCCAGGGCTGTCTGCTCTTCGTCTTTCTTGAGGGGCCATTACCATTAAGTCACCTGCTATGACGGCAGTGTAGAAGGGGCTCTTGGCACACCAATATCCTCCAGAAGGAGCACGCTCCAA	0.8455912045345999	0.881630697861689	0.216752966519275	0.7825531299793249	0.7663360065394771	0.103276622363405
3.28051285155367	7:95226255:C:A:R:wL:Alt_7-95226257-A	3.602889297161581	42	3.10622846985646	7	GTEx	501.0653628462989	594.673139646205	501.0653628462989	GTEX	4869.91060280587	7225.507156117941	4315.69201990719	0.115019626135112	0.11751759008654597	0.124521210490925	AATGTCAAGTACTCCTGGCCACAAACTGTTTCCAAGAGTTTGGACTCCGCGCGCTCATTGGTCCTTGCTCAGAGCAGGGCTTTTACAGTAGCCAACAAGCTGCGTTCAAAAGTATGGGCTTCTCTGCCACTGGACAGAGAGAAAGGAATAAACAACCTAAAGACCTGCGCCCCCACCCCCACCGCCCCCTTTTCTTCAGA	1.067276595679439e-177	5.611294308012825e-205	5.203717046191537e-136	6.371887569770565e-179	2.0485970871849682e-206	2.396895937690639e-137
0.184200815101558	1:108297276:G:A:A:wC	-0.421390881006531	42	-0.220935419329025	1	GTEx	559.157834048395	579.692359921147	559.157834048395	GTEX	636.031987558766	432.781628936751	479.877342760515	0.16051769429652	0.269138777705056	0.324640781286711	AATGTCAATCAGTCTGTTGTAATACTCCCTGATAGAAACCTTTTAATAGCTTCCCACTGCAGTCACAATAAAATCCCAATTCAGCATATTGGCCTACAAAGCTGTGTTATGTAATTGCCCTGCCCATTCCTCATGGCTCAGAGCCCACCATCCTTCCCTTCACTCTCCATTTCCAGCCACTCTTACCTTTCAGCTTCTTG	0.3510408109240889	0.258649362140128	0.6725668408800021	0.25115763586593803	0.117418608041209	0.4961540597282071
0.0759179599095077	17:76614120:C:T:A:wC	-0.00401177154348182	41	0.538690147958658	17	GTEx	835.005849118598	556.761771882812	674.667432981483	GTEX	880.1142051951401	555.372381366987	979.113781132788	0.0984529406017063	0.223517541503593	0.166642212628046	AATGTCCCTGGGATCAGATCGCTGTGCAAAGACAGCATAGCCCACACCATCTTGTTGGCAAATGAGAATGTAGATGAGAGGGCCACACAACCTGGCTGATTGTGTTGGATGATATCGGAGACGGTGGGCAAAGCCAGCCTGCTGGGCTGCCCCATCTGCCTTGCCCAGGGCAGGAAGAGGTTTTTCAGACTTTGCCCATG	0.516334189025012	0.9933446476335228	0.00337642041719573	0.440642258214614	0.985680055788738	0.00122662671424829
0.10526794660853	1:108297276:G:A:R:wC	-0.263815230466818	42	-0.5612996994002021	1	GTEx	743.1558598884682	738.0946068528758	743.1558598884682	GTEX	799.550982919671	614.309936612553	505.086154730841	0.15435361404043	0.217952094349625	0.342696953358536	AATGTCAATCAGTCTGTTGTAATACTCCCTGATAGAAACCTTTTAATAGCTTCCCACTGCAGTCACAATAAAATCCCAATTCAGCATATTGGCCTACAAGGCTGTGTTATGTAATTGCCCTGCCCATTCCTCATGGCTCAGAGCCCACCATCCTTCCCTTCACTCTCCATTTCCAGCCACTCTTACCTTTCAGCTTCTTG	0.6022756377168729	0.41955686535215503	0.213707291885448	0.495243941210698	0.226114856548895	0.101444772392792
0.42388426988162703	19:2775668:C:T:A:wL:Alt_19-2775723-R	0.9126665804015692	42	0.47533036084848	19	GTEx	1045.27404728892	1119.12390352937	1045.27404728892	GTEX	1402.60246369725	2106.03388162733	1452.48887539009	0.119430387933144	0.1200585902417	0.23217632637081895	AATGTCCAGGACAGGCCCATCCAGAGACAGGAAGGAGACGCGTGGGTGCTGGGGCTTGGGGAGGGGAAGGGGAGTGACAGCTGGTGGGGACCAGCTTCCTTGCTCCCTTTTGGGGCGATGAGACAGCTCTGGAACCAGAGAGTGGTGATGGTTGCACAACCCTGTGAAGGCACCAAATGCCACTGAATTTCACGGTGTGG	0.000980828652521622	1.90001203360591e-13	0.100346559615973	0.000386379677813593	2.91942290166671e-14	0.0406304265798484
0.7107037489236461	19:2775668:C:T:A:wL:Alt_19-2775723-A	1.35196125631701	42	1.01418980463091	19	GTEx	827.1179902507422	919.393970422077	827.1179902507422	GTEX	1353.29672264886	2345.5915635952	1672.1171036139099	0.131308732235949	0.112677770907722	0.200643061264175	AATGTCCAGGACAGGCCCATCCAGAGACAGGAAGGAGACGCGTGGGTGCTGGGGCTTGGGGAGGGGAAGGGGAGTGACAGCTGGTGGGGACCAGCTTCCTTGCTTCCTTTTGGGGCGATGAGACAGCTCTGGAACCAGAGAGTGGTGATGGTTGCACAACCCTGTGAAGGCACCAAATGCCACTGAATTTCACGGTGTGG	2.07165964499752e-07	3.37737393543998e-32	2.00612572711594e-06	6.21634535602286e-08	3.6190940360244196e-33	4.3107544265463693e-07
-0.0234003313260701	2:8940154:A:C:R:wC	-0.0659423356000918	41	-0.285297233718276	2	GTEx	926.19140284313	686.347567380953	819.935433117813	GTEX	911.298644762327	655.602390039076	672.680798377973	0.0868725288644484	0.17202441820591902	0.17833112296910894	AATGTCCATAGGCACTACCAAGTGGTCCTAGGAAAGGCAGGCACAGTGGGGAAAAGGGAGAAGAAAATAAAACAACAACAGTAGAAGAACAGCAGATGGAGGAAGAAGACAAAACAGGGAGAAAACACTAAAAAAAATAAATAAGTACCAGATATTCAAAGTGTCACCGACTCTCTCAGTATCACTAACTACTCATTATA	0.831466738684312	0.842893536900234	0.180738257791387	0.7876495912628799	0.701474170015692	0.109639097318601
0.0834272477554792	2:8940154:A:C:A:wC	0.494199482474889	41	0.5751432792835589	2	GTEx	479.458732446368	283.908572637239	340.871976545463	GTEX	507.95707136235	400.08144178329	507.632302023334	0.130811137189868	0.283583708963262	0.16794574589393602	AATGTCCATAGGCACTACCAAGTGGTCCTAGGAAAGGCAGGCACAGTGGGGAAAAGGGAGAAGAAAATAAAACAACAACAGTAGAAGAACAGCAGATGGCGGAAGAAGACAAAACAGGGAGAAAACACTAAAAAAAATAAATAAGTACCAGATATTCAAAGTGTCACCGACTCTCTCAGTATCACTAACTACTCATTATA	0.59624466646979	0.19395445681891896	0.0017916681899462102	0.523624263053166	0.0813871700354964	0.000615755427241413
0.0271323495276254	3:31981767:T:C:A:wC	-0.295739459366583	41	0.0938424044438555	3	GTEx	569.643435594373	365.56187807780196	452.812078160081	GTEX	580.683226722786	297.693860426334	483.412119222419	0.102320099530052	0.314478869824075	0.174716061346626	AATGTCCATCAACAGAATGTATAAGCAAACTGGGTGAACCCATACAATGGAACACTACTCAGCAATGAAAAGGAGCTACGACTGATGCACTCAACAATGCGGCTGAGCTCCAAAGTATTATGTTGACTTAAGAGAGCCAGACATGGCAGAACACCTACTACGTAACATCATTTTCATGAAATCTGAGAAAGACATAACTG	0.834117267548659	0.559921540689615	0.6904930342154549	0.7908775352307591	0.3470066663716569	0.591189021590214
0.0475038236658128	3:31981767:T:C:R:wC	-0.44181242574430896	41	-0.153709300920048	3	GTEx	423.634987375954	275.42277219073	286.672884390011	GTEX	438.286852968209	202.720511758137	257.961414558478	0.122742068357529	0.350219818892181	0.27769309523101193	AATGTCCATCAACAGAATGTATAAGCAAACTGGGTGAACCCATACAATGGAACACTACTCAGCAATGAAAAGGAGCTACGACTGATGCACTCAACAATGTGGCTGAGCTCCAAAGTATTATGTTGACTTAAGAGAGCCAGACATGGCAGAACACCTACTACGTAACATCATTTTCATGAAATCTGAGAAAGACATAACTG	0.7554070820467141	0.394328274136827	0.680771939971911	0.698740265512501	0.207118351480162	0.579905863819204
-0.13982792777681102	10:10835220:T:C:A:wC	0.6011213095347611	41	-0.850664553030456	10	GTEx	25.9659686878688	16.459487944266698	31.2860646470718	GTEX	23.613414480227494	24.9403048829464	17.426376908450102	0.489232643499335	1.23359643731795	1.16473848557042	AATGTCCCATAATAGCAATTCCTAAGTCATCGATGAAGGACCAAAACACATATCTTTGTTCATAGACTTTTCATTGTACCAGGTTTTGTGAGCAAAACACGAAAGCACTTGAAATCCCATTAAAGTTACATTCATTTATCTAAAAAAGAGAAAGAAAAAAGCCATCTTTGAAAGTTTGTCTCTATAGACATCATTAAAGT	0.820854634801389	0.7938468881096921	0.576827251429635	0.775023106982295	0.6260516262004809	0.4651774269640661
0.053423171653485	10:10835220:T:C:R:wC	-0.325600277255982	41	0.42793749127912106	10	GTEx	92.0142596557576	52.3531043692685	62.76477581555329	GTEX	95.5433426573956	41.6596611345181	84.3328229043495	0.259037341775777	0.6770385734567271	0.46977892321728	AATGTCCCATAATAGCAATTCCTAAGTCATCGATGAAGGACCAAAACACATATCTTTGTTCATAGACTTTTCATTGTACCAGGTTTTGTGAGCAAAACATGAAAGCACTTGAAATCCCATTAAAGTTACATTCATTTATCTAAAAAAGAGAAAGAAAAAAGCCATCTTTGAAAGTTTGTCTCTATAGACATCATTAAAGT	0.8716653396126391	0.7969968374893279	0.475811501823797	0.8366055236762091	0.63057452663	0.362330264675769
1.6080397712613002	9:95894964:G:A:A:wR:Alt_9-95894961-A	0.395484222467236	42	1.73457715790387	9	GTEx	52.388400485335204	64.5992556892307	52.388400485335204	GTEX	159.53311697492398	84.92750808768109	173.74357055155	0.273964070013417	0.62185024210867	0.491137924110637	AATGTCCCCACCTCCACAGAAAGCCTTCCCTGACCACCATGCCCCGCCCCCCACGATGGGCTCCCAGCCCCCAGGGAACCCCCTGCTTTGCCCTGGCCTCTCCTGCCCTGTCTGGGCTGGGCTGCTCTCCAACCGCGGCTTGGTGGCGCAGGGCTGTGTCTCTCTCCCTCTGGTGCCCAGAGCCAAGACAGTGATCCGGG	1.53715502493744e-08	0.7193623348960211	0.00149976681967074	4.37037627316047e-09	0.5247895568883779	0.00041281691148635
1.3634584243918402	9:95894964:G:A:R:wR:Alt_9-95894961-A	1.308105238708	42	1.70749015486819	9	GTEx	61.0801055279135	66.8237400605144	61.0801055279135	GTEX	157.527532731695	165.788757600945	199.80999893477696	0.328114460042902	0.567206464585369	0.449694226523511	AATGTCCCCACCTCCACAGAAAGCCTTCCCTGACCACCATGCCCCGCCCCCCACGATGGGCTCCCAGCCCCCAGGGAACCCCCTGCTTTGCCCTGGCCTCTCCTGCCCTGTCTGGGCTGGGCTGCTCTCCAACCGCGGCTTGGTGGCGCGGGGCTGTGTCTCTCTCCCTCTGGTGCCCAGAGCCAAGACAGTGATCCGGG	9.12088128273496e-05	0.0619396214649985	0.000558394486789348	3.246687494847869e-05	0.0210981116125129	0.000146456243954551
1.6366504457233302	9:95894964:G:A:A:wR:Alt_9-95894886-R,9:95894964:G:A:A:wR:Alt_9-95894961-R	1.4117305960768702	42	1.78229266440653	9	GTEx	76.4903707680742	58.09372980744579	76.4903707680742	GTEX	238.099237741992	154.296672391938	262.621523933364	0.28795037253625394	0.4002821756191921	0.484812984049904	AATGTCCCCACCTCCACAGAAAGCCTTCCCTGACCACCATGCCCCGCCCCCCACGATGGGCTCCCAGCCCCCAGGGAACCCCCTGCTTTGCCCTGGCCTCTCCTGCCCTGTCTGGGCTGGGCTGCTCTCCAACCGCGGCTTGGTGGGGCAGGGCTGTGTCTCTCTCCCTCTGGTGCCCAGAGCCAAGACAGTGATCCGGG	4.53472137004626e-08	0.00165476535392094	0.0008836683889306779	1.31739360612722e-08	0.000420553169345458	0.000236689625131137
2.27070884457507	9:95894964:G:A:R:wR:Alt_9-95894886-R,9:95894964:G:A:R:wR:Alt_9-95894961-R	1.42604845637026	42	3.07685233336505	9	GTEx	116.240878515806	102.858734848158	116.240878515806	GTEX	561.361526161018	276.358579228606	979.2626571114461	0.175054336573616	0.272301062368196	0.258307400973946	AATGTCCCCACCTCCACAGAAAGCCTTCCCTGACCACCATGCCCCGCCCCCCACGATGGGCTCCCAGCCCCCAGGGAACCCCCTGCTTTGCCCTGGCCTCTCCTGCCCTGTCTGGGCTGGGCTGCTCTCCAACCGCGGCTTGGTGGGGCGGGGCTGTGTCTCTCTCCCTCTGGTGCCCAGAGCCAAGACAGTGATCCGGG	1.1595987572928598e-37	8.24440167384505e-07	9.9842379199384e-32	1.7763421355693e-38	1.63182397854109e-07	1.02992037964033e-32
0.775884238063725	9:95894964:G:A:A:wR:Alt_9-95894886-A	0.0901771813078373	42	1.74405158185789	9	GTEx	64.178830921707	68.3154241418703	64.178830921707	GTEX	109.92840309236	72.52414047452349	215.29719175790402	0.4351037356292629	0.558379606474401	0.452292333246558	AATGTCCCCACCTCCACAGAAAGCCTTCCCTGACCACCATGCCCCGCCCCCCACGATGGGCTCCCAGCCCCTAGGGAACCCCCTGCTTTGCCCTGGCCTCTCCTGCCCTGTCTGGGCTGGGCTGCTCTCCAACCGCGGCTTGGTGGGGCAGGGCTGTGTCTCTCTCCCTCTGGTGCCCAGAGCCAAGACAGTGATCCGGG	0.125504503510675	0.938726761605071	0.00044408854631415595	0.0745510385827258	0.871701198267834	0.000115244626096482
1.7447515803979798	9:95894964:G:A:R:wR:Alt_9-95894886-A	0.730742668570573	42	2.37181787227236	9	GTEx	113.643802430028	103.923225613953	113.643802430028	GTEX	382.134886893554	172.207569563993	588.493847373482	0.202489150462121	0.3693646798800421	0.309413146105428	AATGTCCCCACCTCCACAGAAAGCCTTCCCTGACCACCATGCCCCGCCCCCCACGATGGGCTCCCAGCCCCTAGGGAACCCCCTGCTTTGCCCTGGCCTCTCCTGCCCTGTCTGGGCTGGGCTGCTCTCCAACCGCGGCTTGGTGGGGCGGGGCTGTGTCTCTCTCCCTCTGGTGCCCAGAGCCAAGACAGTGATCCGGG	3.19071762351492e-17	0.125439030212898	1.14883425696102e-13	6.9020442898102896e-18	0.047886167615705	1.78084730196267e-14
-0.0291408096899016	8:27104117:A:AT:R:wC	0.060759494477381	41	-0.30951643202457896	8	GTEx	659.9779176051841	498.2074459537629	525.8789944765821	GTEX	647.101550653279	519.562484722612	424.813252245117	0.102102341607311	0.25454538404495003	0.225281155846702	AATGTCCCCTACATGCATACATGCTCATCCTAACTCCTACAACCTGTGAATATGAGCTTATTTGGAAAGAAGGGCTTAATGAAGGATCTCAAGAAGAGACATTCCTGCTTGCCTGAGAAAGCCTTAAACCCAATGGCAAGTGTCCTTATAAGAGAGACTGAGAGAAAAGGCCATGTGCAGACGGAGGCAGAGATGGGAG	0.8210942515256769	0.9071071969744008	0.25887349903392104	0.7753316949224399	0.8113397055643059	0.16946907455243598
-0.0933114101959319	8:27104117:A:AT:A:wC	0.124898261954225	41	-0.383682747416596	8	GTEx	357.765510187754	248.293550672687	301.73772149954	GTEX	335.355634377497	271.000227587891	231.33785351121605	0.127382996749319	0.308414640360407	0.237879752110385	AATGTCCCCTACATGCATACATGCTCATCCTAACTCCTACAACCTGTGAATATGAGCTTATTTGGAAAGAAGGGCTTAATGAAGGATCTCAAGAAGAGATCATTCCTGCTTGCCTGAGAAAGCCTTAAACCCAATGGCAAGTGTCCTTATAAGAGAGACTGAGAGAAAAGGCCATGTGCAGACGGAGGCAGAGATGGGAG	0.5390852933615371	0.83307511964187	0.176749838794993	0.463847324846463	0.68550055185248	0.106760302250755
-0.864388144804745	2:231077360:A:G:R:wC	-0.639896353914136	41	-1.15127932728084	2	GTEx	1108.59594592413	803.338057200123	785.645820073071	GTEX	608.7274433099591	515.911641265578	354.072530813219	0.096919491897343	0.25582254848195496	0.24712472154220305	AATGTCCCGGGAGTGGGAAGCAGGTGTTCTGGACTCTAGGTCTTACCCACCCCCCGGCAGTGCTCATAATCCCTCTTGAAAAGGGTTGTGTTTGGGTAGATGGGTGCAAGAGAAGAACTAGGACAATAAAAGTCAAGATGCTGGGATTGGCGGCAACATGGCACAGGCACCTTAGGCTGAGGATATACAGGTGTTGGATG	2.24013103604443e-18	0.0385311867467984	1.2510385471105499e-05	4.72133225809138e-19	0.012372818500293002	3.1821638282903e-06
-0.622407031365303	2:231077360:A:G:A:wC	-0.369778643415169	41	-1.43548649154641	2	GTEx	1438.84780819294	1141.06698574709	1253.9571297792	GTEX	934.073937991938	883.516848115075	463.31150973218905	0.0901798678950359	0.189296374899983	0.18841828093743895	AATGTCCCGGGAGTGGGAAGCAGGTGTTCTGGACTCTAGGTCTTACCCACCCCCCGGCAGTGCTCATAATCCCTCTTGAAAAGGGTTGTGTTTGGGTAGGTGGGTGCAAGAGAAGAACTAGGACAATAAAAGTCAAGATGCTGGGATTGGCGGCAACATGGCACAGGCACCTTAGGCTGAGGATATACAGGTGTTGGATG	1.94191637253433e-11	0.13171325157306002	1.63896752233273e-13	5.13331873419464e-12	0.0507677725622697	2.56410405846238e-14
0.163941384984982	2:18072528:G:A:A:wC	-0.10886887483808	42	0.119812113105048	2	GTEx	467.051447475542	515.866321468638	467.051447475542	GTEX	522.654991323554	478.304680253098	508.529373787988	0.207070529311674	0.22008636778495105	0.407213254234557	AATGTCCCTCTTTGTCTCTTTTAACTGCTGTTAAAGTTTGTTTTGTCTGATATAAGAATAGCTACACCTGCTCACTTTTGGTGTCCATTTGCATGAAATATCTTTTTCCACCCCTTTACTTTAAGTTTCTGTGATTCCTTATGTGTTAGGTGAGTCTCCTGAAAGCAGCAGATAGTTGGTGAATTCTTATTCAGTTTGCA	0.538492454655554	0.7903151569667549	0.870679922300511	0.428525350671821	0.6208370870377911	0.7685863661360759
0.06674090550019099	2:18072528:G:A:R:wC	0.0564724959943946	42	-0.20647403010416	2	GTEx	407.299560425508	467.995737940428	407.299560425508	GTEX	426.08665158387197	486.534766035615	352.7980878860369	0.176449773841825	0.229687623093692	0.5015912308830921	AATGTCCCTCTTTGTCTCTTTTAACTGCTGTTAAAGTTTGTTTTGTCTGATATAAGAATAGCTACACCTGCTCACTTTTGGTGTCCATTTGCATGAAATGTCTTTTTCCACCCCTTTACTTTAAGTTTCTGTGATTCCTTATGTGTTAGGTGAGTCTCCTGAAAGCAGCAGATAGTTGGTGAATTCTTATTCAGTTTGCA	0.7846850362464499	0.904059125422769	0.8122814701188059	0.7052500270586669	0.805785563532158	0.68060474696577
0.163477473825454	17:76614120:C:T:R:wC	-0.5288194032784601	41	0.505343096509404	17	GTEx	712.5043961849118	524.854537082417	532.151945145405	GTEX	798.479473837575	363.65247064325104	755.2009563714688	0.0965213230001067	0.226442192101655	0.145803157466219	AATGTCCCTGGGATCAGATCGCTGTGCAAAGACAGCATAGCCCACACCATCTTGTTGGCAAATGAGAATGTAGATGAGAGGGCCACACAACCTGGCTGACTGTGTTGGATGATATCGGAGACGGTGGGCAAAGCCAGCCTGCTGGGCTGCCCCATCTGCCTTGCCCAGGGCAGGAAGAGGTTTTTCAGACTTTGCCCATG	0.130187398384944	0.0578554679715449	0.0015542780008168699	0.0903236654430662	0.0195256904821223	0.000528406776595867
0.761306198323956	19:2775668:C:T:R:wL:Alt_19-2775723-A	1.06005395060082	42	1.4599228424181598	19	GTEx	686.716120734599	704.50486048165	686.716120734599	GTEX	1162.38076938575	1468.889477789	1888.5276018582501	0.12928012378134698	0.135991973118062	0.155877357289776	AATGTCCAGGACAGGCCCATCCAGAGACAGGAAGGAGACGCGTGGGTGCCGGGGCTTGGGGAGGGGAAGGGGAGTGACAGCTGGTGGGGACCAGCTTCCTTGCTTCCTTTTGGGGCGATGAGACAGCTCTGGAACCAGAGAGTGGTGATGGTTGCACAACCCTGTGAAGGCACCAAATGCCACTGAATTTCACGGTGTGG	1.3714442988492199e-08	4.2708350724519096e-14	5.819314235516518e-20	3.88984287543249e-09	6.442153223168741e-15	7.54456509059912e-21
0.5738183014598921	19:2775668:C:T:R:wL:Alt_19-2775723-R	0.6760441024516469	42	0.8383654759969079	19	GTEx	852.2275759174388	980.417792714398	852.2275759174388	GTEX	1268.91162575511	1565.9053175047598	1522.93671140402	0.122939710678653	0.138915751092998	0.18997268304865	AATGTCCAGGACAGGCCCATCCAGAGACAGGAAGGAGACGCGTGGGTGCCGGGGCTTGGGGAGGGGAAGGGGAGTGACAGCTGGTGGGGACCAGCTTCCTTGCTCCCTTTTGGGGCGATGAGACAGCTCTGGAACCAGAGAGTGGTGATGGTTGCACAACCCTGTGAAGGCACCAAATGCCACTGAATTTCACGGTGTGG	9.24204283920499e-06	5.47712915748219e-06	4.30835411908511e-05	3.049205146772e-06	1.1354809631125601e-06	1.0190826487594e-05
0.527776546060005	2:65292570:G:T:A:wC	5.35236048820876	42	0.686463393343112	2	GTEx	403.65609715763395	360.814339062988	403.65609715763395	GTEX	582.820876981098	14742.495047658602	648.444518066577	0.181513222413186	0.253881492869873	0.257790909808238	AATGTCCACTAATAAGGGACTGGTGAAATAAACTAGTGCGTCCTTACACCAGAATACAGTACTGGTCAGTAATGAAAAAGAGGAAGCTGTCTTTGTACGTTAAGTCCTCACTTGATGTCGTCAGTAAGTTCTTGGAAACCGTGACTCTGCCACTTGAAAGGACATATAACGAAACCAATTTTACCATAGTCTAATTGATA	0.008126233459962509	1.93285320167211e-97	0.0231355859283512	0.0036415805954152203	1.1606274495538493e-98	0.00774775958218325
1.13773872323379	15:45495912:A:G:A:wC	1.13060442569272	41	1.07799161862517	15	GTEx	505.156228255972	329.05234763917196	328.084142601308	GTEX	1111.14109656863	720.645442211222	692.614829178403	0.0902946618418015	0.19812074950097	0.17604014968117698	AATGTCAGGGCTGGCAAAGCCCTGCTCCTGGAGACCCTGGCCTGGAATGACCTCATCAAGACCCCGCTGCCCTGGGACACCCTCTCTGAGCAATCAGTCGGCACCCCCTTCCTGTTGGTCCCTTGCTTTTAAAATTGTTTTATGATTTCTGATTCTGGGAATGTAATATTTCCTCCTATCACTTCCAGCTTGAGGTTGGA	1.37676147629675e-35	6.152778090768289e-08	4.72501031367971e-09	2.10375555862193e-36	1.15225977061536e-08	9.15099862718589e-10
0.199264313570995	2:179723170:T:TACC:R:wC	0.542419799565606	42	0.329767563600507	2	GTEx	215.603128511647	105.26652488731199	215.603128511647	GTEX	247.45213874616798	153.359963845171	272.175419377301	0.222560504443327	0.39863252229445	0.45094345833856	AATGTCAATTTTATAAGATTGAGATATAAAGGCGTTATATCCTTAGTAATTTACATAAAATTTTGGCAGGAGTTTTTGCAACTACATATATAATAAGTACATCTGAGGAAACCAGACATTATTGTTTTAAAAAACATCTCAATAATGAGTTACTATTTAATGAGTGCAGAGTTTCTGTTTAGGTTGATAAAAAAGTT	0.480159395126304	0.347261188106398	0.6454002011352049	0.3706125877284061	0.17360809707205602	0.46460593479387
-0.0401156226511418	2:179723170:T:TACC:A:wC	0.529990056822205	42	0.509542453992579	2	GTEx	304.684119174388	147.45096060768998	304.684119174388	GTEX	296.095947893761	212.679088682458	433.76667509626407	0.21598657335376695	0.32418101226079105	0.350599287640538	AATGTCAATTTTATAAGATTGAGATATAAAGGCGTTATATCCTTAGTAATTTACATAAAATTTTGGCAGGAGTTTTTGCAACTACATATATAATAAGTACCACATCTGAGGAAACCAGACATTATTGTTTTAAAAAACATCTCAATAATGAGTTACTATTTAATGAGTGCAGAGTTTCTGTTTAGGTTGATAAAAAAGTT	0.8979820120666079	0.232067470299394	0.2841625634966861	0.852654916541318	0.10207873112902803	0.146127409308793
-0.521470487605794	2:28856457:C:T:R:wC	-0.625741144963465	42	-1.0719609928238	2	GTEx	1051.5282823985601	1053.9794814469901	1051.5282823985601	GTEX	731.90209988266	682.629624652323	500.6446387921431	0.153806345162534	0.19581845045848806	0.306355804508412	AATGTCACCACCATCAGCCTTCCAAGCACTCCGGGCTCAACTCATACCCAACTCATTTCTCTAAACATCGAAAAGTGGAGATCCACACAGCCTGTTTTCCGAGGCTGATACCTATTCCAGTCCTTTCTGATGGGAAGAAGGGACCTTATGAAATGAACATACAGTCTGGGGGTCTTTCAGGGACACCTGCCTGGTGCTTC	0.00172015942526118	0.0051463203315951795	0.00168555577947549	0.000697816815549531	0.00139580664506148	0.00046688063173443
-0.6630812635695029	2:28856457:C:T:A:wC	-0.505209056282748	42	-0.7730118597308441	2	GTEx	816.6753142951102	821.986953769745	816.6753142951102	GTEX	515.965386431723	578.836865416306	479.0744232206369	0.157180407889155	0.231891695156268	0.345223775615873	AATGTCACCACCATCAGCCTTCCAAGCACTCCGGGCTCAACTCATACCCAACTCATTTCTCTAAACATCGAAAAGTGGAGATCCACACAGCCTGTTTTCTGAGGCTGATACCTATTCCAGTCCTTTCTGATGGGAAGAAGGGACCTTATGAAATGAACATACAGTCTGGGGGTCTTTCAGGGACACCTGCCTGGTGCTTC	6.976717146778138e-05	0.0826618215578294	0.0662495717517756	2.45823975490706e-05	0.029358251168856	0.0251453962277431
1.0872776728311702	10:101611647:G:T:R:wC	3.01118208161627	41	1.08011420188231	10	GTEx	33.6122252625126	13.4494273897915	18.3398380540275	GTEX	71.5487603817687	107.67375190116199	38.665291042708	0.304432036830471	0.479104584793808	0.6639192122249	AATGTCACCAGGTACTTGAGAAACCCCTCGATTGTCTACCTCGATCGTACTTCCTTGCTACCCACCCCTCCCAGGGACAACCACTGTCCTGAATTTCACGATAATTATTCCTTTGCCTTTCATTTCTGTTTTATCACCTTTGTATGTATCTTTAAACAACATATACCCTTTTTTACTTATGTAAATGGACTGACTCATAC	0.000777230260045354	1.8659367354620105e-09	0.17261472541577402	0.000354948544451905	3.27810676387945e-10	0.103763445889416
1.01236677192083	10:101611647:G:T:A:wC	1.7659011874815402	41	0.128505009183805	10	GTEx	28.987927890474506	20.524981488276698	29.017752924604807	GTEX	58.93230537989589	69.7697532015532	31.5818472704111	0.31134739882743	0.5558475940231701	0.617667671350449	AATGTCACCAGGTACTTGAGAAACCCCTCGATTGTCTACCTCGATCGTACTTCCTTGCTACCCACCCCTCCCAGGGACAACCACTGTCCTGAATTTCACTATAATTATTCCTTTGCCTTTCATTTCTGTTTTATCACCTTTGTATGTATCTTTAAACAACATATACCCTTTTTTACTTATGTAAATGGACTGACTCATAC	0.0023482619425856397	0.00546574237786849	0.8854652271548009	0.00114770923413382	0.00148831609429923	0.8351908749369441
1.9933993414592	15:82605057:A:G:R:wC	2.04486133966591	42	1.52734371701529	15	GTEx	2436.60752595917	2413.42633234823	2436.60752595917	GTEX	9702.05299554678	9956.43213547783	7026.9589872488505	0.0720038905578188	0.0839373308799565	0.120839163109183	AATGTCACTATCTGAGGTCATTTTTCTGAGTGATTCAGTTTCCTGAGAGGAATCCTCTCGACTTTTCCTGGGAGAGTGTATGTCTGGCTGCAGCATTCCAGCATCCAAGTGGGAAAGGGGCTTGGCGTGTTTCTTACCCTTCAATGTGTAGACTTTTGCTTGTCCCCTTTTCTCTGTAGGTCCTTCTGCCTTGGGCCTTC	1.7072254271790387e-167	8.673304311636585e-130	1.3137545316009098e-35	1.0699610102321494e-168	4.3510679007260674e-131	1.2790328787140902e-36
2.10903747954479	15:82605057:A:G:A:wC	2.02570821134106	42	1.6575959729730505	15	GTEx	1979.48002143953	2129.71085826709	1979.48002143953	GTEX	8539.13972913095	8671.107901361658	6247.044218456801	0.0733166313235054	0.0859720009235701	0.112581498486049	AATGTCACTATCTGAGGTCATTTTTCTGAGTGATTCAGTTTCCTGAGAGGAATCCTCTCGACTTTTCCTGGGAGAGTGTATGTCTGGCTGCAGCATTCCGGCATCCAAGTGGGAAAGGGGCTTGGCGTGTTTCTTACCCTTCAATGTGTAGACTTTTGCTTGTCCCCTTTTCTCTGTAGGTCCTTCTGCCTTGGGCCTTC	9.665266423714245e-181	1.7888237229672889e-121	5.480484475289649e-48	5.688770899430595e-182	9.364827217785816e-123	4.5532750349041995e-49
1.4525382141408798	15:45495912:A:G:R:wC	1.0420614362981702	41	1.0867505697966702	15	GTEx	439.85296079672895	350.724332274695	328.675858500954	GTEX	1205.1261937203599	721.748603835013	697.197947029276	0.0842385845842768	0.190626399870942	0.16759953815853698	AATGTCAGGGCTGGCAAAGCCCTGCTCCTGGAGACCCTGGCCTGGAATGACCTCATCAAGACCCCGCTGCCCTGGGACACCCTCTCTGAGCAATCAGTCAGCACCCCCTTCCTGTTGGTCCCTTGCTTTTAAAATTGTTTTATGATTTCTGATTCTGGGAATGTAATATTTCCTCCTATCACTTCCAGCTTGAGGTTGGA	1.1559420119769699e-65	2.38380390152633e-07	4.87165020920592e-10	1.25989993925522e-66	4.58978264980846e-08	8.91980231524323e-11
0.315255715732954	2:65292570:G:T:R:wC	4.47066400287458	42	0.4374978921214029	2	GTEx	416.14184243897006	394.26144512301903	416.14184243897006	GTEX	518.294993834355	8745.13325774507	563.412932121448	0.156111627061097	0.135133361827909	0.28232009882441	AATGTCCACTAATAAGGGACTGGTGAAATAAACTAGTGCGTCCTTACACCAGAATACAGTACTGGTCAGTAATGAAAAAGAGGAAGCTGTCTTTGTACGGTAAGTCCTCACTTGATGTCGTCAGTAAGTTCTTGGAAACCGTGACTCTGCCACTTGAAAGGACATATAACGAAACCAATTTTACCATAGTCTAATTGATA	0.0779749002281176	1.5890248796822387e-238	0.246027421794299	0.043443069783147006	5.158985394055386e-240	0.121225076419224
4.06472625792981	7:1200401:T:G:A:wC	4.66615311075708	41	2.22467012857788	7	GTEx	12.448885277321502	19.791399016609603	28.4680976428146	GTEX	207.57151334541697	498.515275994009	132.88894387203	0.25371144267843804	0.303587080948574	0.338938029310799	AATGTCAGTGTCCCCAGCACCTAGATCCCCCAGTTAAATCCTTTTCCATTTCACCGCGCTGCCCCCCGCCCCCTGGACGGTTATGTGGCCGCGTGGGGTGGGCTCTGCCCAGGGCCGCGGTCACTGCACAGAACGCCCTGCACGTAAGGGGCTCCGCCTGGGTAAGACCCCGCCCAGCTGGGCAGGAGGAGGGCGTGGGC	7.691289318636779e-57	3.0642293766574596e-52	2.902281836714889e-10	9.108414494036656e-58	2.599090298284009e-53	5.250685027523821e-11
3.22051827439165	7:1200401:T:G:R:wC	5.44089718679713	41	2.6514305318457003	7	GTEx	13.5705756740672	2.45577996283036	6.92498613778006	GTEX	125.441313031528	107.018972283701	43.522752932248004	0.27141105489441897	0.557611142393159	0.7841176618402471	AATGTCAGTGTCCCCAGCACCTAGATCCCCCAGTTAAATCCTTTTCCATTTCACCGCGCTGCCCCCCGCCCCCTGGACGGTTATGTGGCCGCGTGGGGTTGGCTCTGCCCAGGGCCGCGGTCACTGCACAGAACGCCCTGCACGTAAGGGGCTCCGCCTGGGTAAGACCCCGCCCAGCTGGGCAGGAGGAGGGCGTGGGC	1.09847387159589e-31	1.3472498338349498e-21	0.00207184622283658	1.78120600752762e-32	1.7130686775106299e-22	0.0007211243246820291
3.23741317552538	9:114325849:G:C:A:wC	2.8722158687325097	41	3.259499693098129	9	GTEx	1075.3521457475501	729.264247702897	814.782488288414	GTEX	10143.3640635218	5339.47777326782	7800.83006929153	0.0613983263196056	0.109361516743719	0.0904663392574701	AATGTCATAAGGCAGTGATTAAGCAATCTCTTTTTCTTTCTTTTTTTTTTTTTTGAGACAGAGTCTCGCTCTGTTGCCCAGGCTGGAGTGCAGTGCCGCCATCTTGGCTCACTGCAAGCTCCGCCTCCCAGGTTCATGCCATTCTCCTGCCTCAGCCTCCCGACTAGCTGGGACTACAGGTGCTCACCACCATGCCCGGC	0.0	1.1043296915878591e-150	1.5273945183547282e-282	0.0	5.012227583098657e-152	2.840002278730807e-284
1.4025238531216002	9:114325849:G:C:R:wC	0.0144567201223777	41	0.8392216265585279	9	GTEx	976.392710841568	729.337418832007	675.624992089491	GTEX	2580.88985501823	736.747842055681	1207.8701457569198	0.0596134527616688	0.20635267482364106	0.12513167754499302	AATGTCATAAGGCAGTGATTAAGCAATCTCTTTTTCTTTCTTTTTTTTTTTTTTGAGACAGAGTCTCGCTCTGTTGCCCAGGCTGGAGTGCAGTGCCGCGATCTTGGCTCACTGCAAGCTCCGCCTCCCAGGTTCATGCCATTCTCCTGCCTCAGCCTCCCGACTAGCTGGGACTACAGGTGCTCACCACCATGCCCGGC	2.9565716966627178e-121	0.974569233949203	1.1234421242817999e-10	2.1608673600818685e-122	0.944147247155574	1.99063990282909e-11
0.87685533538202	16:89986117:C:T:R:wC	-0.119318511815266	41	0.0347535467030065	16	GTEx	82.6937700587475	71.7595500789335	66.39633170040321	GTEX	152.311289708642	65.9196326458283	68.0151892799813	0.254996031260707	0.8169679843646049	0.443958063731294	AATGTCATTGACGTGATCACCTGCAGCTCCATGCTGTCCAGCCTCTGCTTCCTGGGCGCCATCGCCGTGGACCGCTACATCTCCATCTTCTACGCACTGCGCTACCACAGCATCGTGACCCTGCCGCGGGCGCGGCGAGCCGTTGCGGCCATCTGGGTGGCCAGTGTCGTCTTCAGCACGCTCTTCATCGCCTACTACGA	0.0012443090451023696	0.944963663202932	0.958429754223422	0.000584510506771686	0.883881590966414	0.9376044134961892
0.0131966104481606	16:89986117:C:T:A:wC	-0.24328072153538505	41	0.637752162445551	16	GTEx	311.16938613098097	199.938560342323	189.439218984295	GTEX	314.176292744482	168.875329276958	295.025621107738	0.14044183374214902	0.3664563577551471	0.274319879954096	AATGTCATTGACGTGATCACCTGCAGCTCCATGCTGTCCAGCCTCTGCTTCCTGGGCGCCATCGCCGTGGACCGCTACATCTCCATCTTCTACGCACTGTGCTACCACAGCATCGTGACCCTGCCGCGGGCGCGGCGAGCCGTTGCGGCCATCTGGGTGGCCAGTGTCGTCTTCAGCACGCTCTTCATCGCCTACTACGA	0.942751111653716	0.7049706658426379	0.0419233716523889	0.9251369961739028	0.506771179288484	0.0200800623831861
-0.21173432006966106	9:112953100:T:C:A:wC	0.276651148541959	42	0.011969768625764	9	GTEx	780.332737881137	574.277744697827	780.332737881137	GTEX	674.749189337409	695.92861467438	786.999065658235	0.19785999029946	0.21731268490490696	0.227423296510694	AATGTCCACGAAAGGATGTGTAAAATGAACAATGCTTACTGTATGCATATAGCAAAAAAGTAGAAACAGGAGAATGGAAAAATAAATTGTAGTTAATTACTGGGAAGAGACTGAAGGCGACTTTCTAGAATGCTCAAAATGTATATCTTGATCTGTGTGTGTATGTATCTGTATCTGTGAAAATAAGCAGATATAGATGT	0.38856611140301295	0.388773265592236	0.979479690348892	0.284564416937205	0.202998283302663	0.958025030000726
-0.0363294543284239	9:112953100:T:C:R:wC	0.307714816002005	42	0.269264129098958	9	GTEx	652.489654835512	549.683483906409	652.489654835512	GTEX	636.460802433921	680.007922424514	785.7393657016562	0.164015492741991	0.203696299083585	0.29583857896042404	AATGTCCACGAAAGGATGTGTAAAATGAACAATGCTTACTGTATGCATATAGCAAAAAAGTAGAAACAGGAGAATGGAAAAATAAATTGTAGTTAATTATTGGGAAGAGACTGAAGGCGACTTTCTAGAATGCTCAAAATGTATATCTTGATCTGTGTGTGTATGTATCTGTATCTGTGAAAATAAGCAGATATAGATGT	0.877399095693694	0.280999808139804	0.5483871072303279	0.82470302891232	0.130876394035721	0.36273156221242703
2.8142893397960496	20:56018024:A:G:R:wL:Alt_20-56018085-A	1.22587629102748	42	2.3610446442181603	20	GTEx	258.24492664357496	281.20572598566	258.24492664357496	GTEX	1815.4551338909696	657.872744592165	1327.93883022284	0.102592698288117	0.20613175981712806	0.223063347631396	AATGTGCGGCCCCTAATGAAAGTGCTCTTCCAGCCACTCTATTTAAGCCAGGTGAGTTTGTTCTCAGGGACTGGAGGCCGGCAAGGTAATGCAGCTGTTTTTAGCGTTTTGGCAGGAGGCAGGTGCTGGCCAGGACGCCTGTGACGCTGTGGGTGACGATGGCCATGACCCGGACACATACAGGTTGGGCAACCTGGGCA	1.806159637670859e-164	1.49816967624985e-08	3.0353599905537395e-25	1.1495695313095192e-165	2.7301472871245397e-09	3.51137762307799e-26
2.63685330918437	20:56018024:A:G:A:wL:Alt_20-56018085-A	1.5309173911464098	42	2.6029390600682403	20	GTEx	304.176867013748	347.405247841997	304.176867013748	GTEX	1888.91597742662	1003.73030554019	1850.11973762672	0.0984001367615609	0.15149692391819505	0.207271266623302	AATGTGCGGCCCCTAATGAAAGTGCTCTTCCAGCCACTCTATTTAAGCCGGGTGAGTTTGTTCTCAGGGACTGGAGGCCGGCAAGGTAATGCAGCTGTTTTTAGCGTTTTGGCAGGAGGCAGGTGCTGGCCAGGACGCCTGTGACGCTGTGGGTGACGATGGCCATGACCCGGACACATACAGGTTGGGCAACCTGGGCA	5.264410379567327e-157	4.236330820527989e-23	3.66277442859502e-35	3.4784816452409474e-158	5.23509151132654e-24	3.58720492202306e-36
0.695085788860659	2:132233740:C:A:R:wC	-1.20495818387415	41	1.86002689281463	2	GTEx	103.474585250168	94.45721930414959	96.150052975206	GTEX	167.05263033663	40.9209016586807	349.154208188467	0.190461508508794	0.7996854949912529	0.25822222785771104	AATGGCGGCCTGGCACCGGCGGGCCAATCCCGTGCGGCGCGCACAGGCAGGAGGTTGCAGTTGGGCGCTCAGCAGCTGTGGCAGCCGGTTGAGGTCTGGCAGTAGCGTTGGGCTGAAGCAGCGGAGTTCGCCATGGTAAGGCCCGGGTCACTCCCGCCCCGCAGATGCCCAGGCAGACGAAGTTGGCCTCGGGTGGACAG	0.0005845939727580741	0.282614742602673	3.5585625589991002e-12	0.00026276996299727203	0.131864468958467	5.88146988891244e-13
0.384193359641712	2:68646771:G:T:A:wC	-0.0943368476241323	41	0.31554034052417795	2	GTEx	1468.08922064167	854.472685892495	1165.51643179623	GTEX	1916.58246572577	800.5137572207581	1450.77942924388	0.0719978123331481	0.22725259088676006	0.112515168290841	AATGTTATATTTTAATTACTGAGTCGAGATGGTTTTGTGACTCAAAGTGGCTGGAAGTCTTTTTATTCTCTAAGAGAGATGGGGAATATGATAGAACCTTCCTGAGAGTCCGTGCTGGGGTGGGGAAAGAACTGATTTGAATGGGTTATGGAAGGAAAAAAATTAAAGGCTTATTCTGATGGCCTCCTAGGAGCCTGGCT	2.873144870362561e-07	0.82830130149932	0.0122091231641954	9.492463679151801e-08	0.678054857621541	0.0050406427573743895
-0.0187561394921385	5:167467768:C:G:A:wC	0.998826649417444	42	-0.293437416370397	5	GTEx	230.852988072983	204.698526199407	230.852988072983	GTEX	227.862285226873	409.43799301984495	187.519418451657	0.252009375110443	0.250323220659712	0.5861433731515899	AATGTTATCCCACATAGTTTTGTTTGCATTACTTCTTTCAGGCTGAAGGTAATTTTGGCACTGACAGCATTCCTAAAAATAATAATACATTGCAGTGGGGCCCCTCCTCTTTGAGGAAGAGGCACTGCACTCAACTGCATCCCCAAAGGATGACAAGCAAACTGACAAGGGAAAAAACACCAAACATGTTGTTGACTGGC	0.9603146808102572	0.000280703195947885	0.7674528918367991	0.940671137822725	6.60321334084524e-05	0.616635796914499
0.143467698610847	12:10324431:G:T:R:wC	0.34863546388230704	41	-0.137487032140333	12	GTEx	716.825113503353	217.48245839443	586.168245649701	GTEX	791.338226797526	276.851981890318	532.7272945350061	0.0882044887439559	0.367767511606246	0.180473680110661	AATGTTATTGCGAAGATTCTGAGAAATAATACTCTGAAAGTGAATAACATATAGAATAACCTGTAGTAAATACTCAGTATAAATTGTTATAAATAAGTTGTCATCATCATCATCATTATAGCCTTCTTGTTTTTCTTTTAAGTAAATGGTATTAATTCTATTTTCCCATACTTGGGTGTTTAGCTTTCTAATCCCATTCT	0.14743680458652694	0.5559323392809571	0.558857703544444	0.10383586872731	0.343140718155445	0.44617216125972897
0.158263258653013	12:10324431:G:T:A:wC	0.08343160715303799	41	0.121064208666767	12	GTEx	1649.14822471413	448.81094826145	1332.84197109935	GTEX	1840.5720770578696	475.64294448877996	1450.5040833753305	0.0730461736399278	0.237193768240418	0.122387320274209	AATGTTATTGCGAAGATTCTGAGAAATAATACTCTGAAAGTGAATAACATATAGAATAACCTGTAGTAAATACTCAGTATAAATTGTTATAAATAAGTTTTCATCATCATCATCATTATAGCCTTCTTGTTTTTCTTTTAAGTAAATGGTATTAATTCTATTTTCCCATACTTGGGTGTTTAGCTTTCTAATCCCATTCT	0.0486204779660371	0.8571965308669959	0.434184309105476	0.0302638850726378	0.7250298725205859	0.32257060850948305
0.0992780974815352	20:3016895:G:A:A:wC	0.0406081879126734	42	0.13936838959162398	20	GTEx	1291.60323637809	1371.2954470615598	1291.60323637809	GTEX	1382.5429582677402	1409.86062665768	1419.74055470116	0.123412969990798	0.132993065780143	0.23859837111731305	AATGTTCAGATAGTGGGCAGGAGAGCAGCAGGGGAGACTGGCAGTGGAGACCCCGGTTGTGCTATGAACAGAGGGTGAAAGAGAAGAGGAGTCAAGGGTATCTCCCAGGTTTGAGCCTGGGTTGGTGTGACCAGCAGAAGAGAGACAGTAAAGAGGTTTGTTTGAGGGGAAAAGTTGAATTTTGTATGGGGCATGTTGCT	0.531154531851883	0.878013692475878	0.723510470121041	0.421143993643424	0.7601067260835509	0.5591443475990571
0.190419409156469	20:3016895:G:A:R:wC	0.273896923780371	42	0.21087850817962805	20	GTEx	1193.09418357145	1223.1439788179302	1193.09418357145	GTEX	1360.9554467469302	1479.3437553877402	1378.68160635768	0.120191436817532	0.141206460224697	0.244880342720594	AATGTTCAGATAGTGGGCAGGAGAGCAGCAGGGGAGACTGGCAGTGGAGACCCCGGTTGTGCTATGAACAGAGGGTGAAAGAGAAGAGGAGTCAAGGGTGTCTCCCAGGTTTGAGCCTGGGTTGGTGTGACCAGCAGAAGAGAGACAGTAAAGAGGTTTGTTTGAGGGGAAAAGTTGAATTTTGTATGGGGCATGTTGCT	0.18002912033751398	0.135232521632507	0.574670364206505	0.113125246657463	0.0524172335678723	0.389155881457776
-0.281318757567963	4:38202976:G:A:A:wC	0.159242276016594	42	-0.5220019995266799	4	GTEx	554.451986042644	565.57759729052	554.451986042644	GTEX	455.78222175704803	631.162060044406	385.034440241729	0.192155423373014	0.22870508792821806	0.450810902936029	AATGTTCAGATGAAACTGGGAAAATTGACATGACAGAGAGAAACATGTAGAAGGGAAGAAACTGGGGGTTGGGGGGCCTGAAACTGAGACTGAATGTAAAAGAGAAGAAATAGTGCCATGGGCATGTGCTGCAGACTACCTTCAAGATAGAGGTACCTAAAGGCAAAAAGATGATGTTATCTTCACACCAATTACAAATC	0.220050207461866	0.6881019464217759	0.419551285636358	0.143189373004862	0.486254871734123	0.246897555126487
-0.5217898055898661	4:38202976:G:A:R:wC	0.20549519509770106	42	-0.0400507771389957	4	GTEx	557.237576411032	530.9323247217881	557.237576411032	GTEX	387.260967381044	612.173390233973	540.8366195389409	0.240652531363871	0.19447809956739806	0.332652543825537	AATGTTCAGATGAAACTGGGAAAATTGACATGACAGAGAGAAACATGTAGAAGGGAAGAAACTGGGGGTTGGGGGGCCTGAAACTGAGACTGAATGTAAGAGAGAAGAAATAGTGCCATGGGCATGTGCTGCAGACTACCTTCAAGATAGAGGTACCTAAAGGCAAAAAGATGATGTTATCTTCACACCAATTACAAATC	0.056303700992025	0.498703439788153	0.950487965145944	0.0301412648042053	0.29067156064756	0.904167694274953
0.728554030741385	21:28393095:T:TGTTA:A:wC	0.8567802572867671	41	0.760987704098458	21	GTEx	1651.95803859978	688.807358696515	1274.98267740728	GTEX	2738.3078010122	1246.9790008971902	2160.72840295281	0.0750857955535498	0.17990305175335	0.099432880583584	AATGTTCATAAAATACTTATAAAACAAGATTATAATTGTTTTATACAATTATACAATTAAAACAAGATTAAATTGATAATAAATTTCTTTAATTAGCTGTTAGTTATTATTCCCAGAATTAGATTGGCTGCTAATAAATTGAATGATAAGTTCAGCCTATATTATATTTCAACCTTCATCAGGTCTTCACATCCTTTCTG	1.4992945297906e-21	9.10481490684987e-06	1.2580453839235196e-13	2.92893078026447e-22	1.91251491749722e-06	1.95916254071178e-14
0.699869017323803	21:28393095:T:TGTTA:R:wC	0.51220795818578	41	0.874167823849332	21	GTEx	1354.10629473983	612.500368541852	1019.7700189504601	GTEX	2198.9341773054107	873.203419530706	1870.11396851414	0.0726024338721188	0.21681969745871896	0.117156497437423	AATGTTCATAAAATACTTATAAAACAAGATTATAATTGTTTTATACAATTATACAATTAAAACAAGATTAAATTGATAATAAATTTCTTTAATTAGCTGTTATTATTCCCAGAATTAGATTGGCTGCTAATAAATTGAATGATAAGTTCAGCCTATATTATATTTCAACCTTCATCAGGTCTTCACATCCTTTCTG	2.7634482569380997e-21	0.0542597557124405	5.35325915561209e-13	5.432225208060558e-22	0.0181585970834405	8.55173690371769e-14
0.4160932488404551	2:207252251:C:T:R:wC	0.5196519436709279	42	0.7497439027706211	2	GTEx	669.0136147188481	757.2760973050508	669.0136147188481	GTEX	893.372585422894	1085.45453385116	1126.4569315553802	0.131331695625689	0.18686424720850695	0.230376533146685	AATGTTCATAGCAGCTTTATTTACAATAGACAAAAACTACAAACAATGGCCGGGCACAGTGGCTCACGCCTGTAATCCCACCACTTTGGGAGGCTGAGGCGGGTGGATCATCTGAGGTCGGGGTTCAAGACCAACCTAGCCAACATGGTGAAATCCCGTCTCTACTACAAATACAAAATTAGCCGGGCATGGTGGCGCAT	0.00361650197188104	0.0181870196022379	0.00390224423945962	0.00153353138889406	0.00542073970973529	0.00113620848336657
0.10513146207694303	2:207252251:C:T:A:wC	0.266507890757874	42	0.572069443825751	2	GTEx	407.451723926268	442.50106486172797	407.451723926268	GTEX	437.854858082111	531.825726563756	606.929702916805	0.21444051536899306	0.23267343895993106	0.302690887634757	AATGTTCATAGCAGCTTTATTTACAATAGACAAAAACTACAAACAATGGCCGGGCACAGTGGCTCACGCCTGTAATCCCACCACTTTGGGAGGCTGAGGTGGGTGGATCATCTGAGGTCGGGGTTCAAGACCAACCTAGCCAACATGGTGAAATCCCGTCTCTACTACAAATACAAAATTAGCCGGGCATGGTGGCGCAT	0.71730896837146	0.4526863396854179	0.136951320293075	0.623950406502847	0.252036853985284	0.0587651774436696
0.145372406925763	19:19915239:A:G:R:wC	0.25491301642532105	42	0.216950111526517	19	GTEx	519.607501064171	571.058544274629	519.607501064171	GTEX	574.8207848639511	681.834057908252	605.43158772858	0.161653521609883	0.30183681597045	0.436315483361113	AATGTTCATCATCACTGGTCATCAGAGAAATGCAAATCAAAACCACAATGAGATACCATCTCACATCAGTTAGAATGGCAATCATTAAAAAGTCAGGAAACAACAGATGCTAGAGAGGATGTGGAGAAACAGGAACGCTTTTACACTGTTGGCGGGAGTGTAAACTAGTTCAACCATTGTGGAAGACAGTGTGGCGATTC	0.478057907561069	0.610516614002505	0.769164023948303	0.3685014688112979	0.398368180246426	0.619025310735696
0.200863795849966	19:19915239:A:G:A:wC	0.39744668919975495	42	0.0916686136018869	19	GTEx	511.693469731909	544.616088396019	511.693469731909	GTEX	588.067561935943	717.363520162194	545.367599006811	0.177018276943287	0.269437195003678	0.30173667496989304	AATGTTCATCATCACTGGTCATCAGAGAAATGCAAATCAAAACCACAATGAGATACCATCTCACATCAGTTAGAATGGCAATCATTAAAAAGTCAGGAAGCAACAGATGCTAGAGAGGATGTGGAGAAACAGGAACGCTTTTACACTGTTGGCGGGAGTGTAAACTAGTTCAACCATTGTGGAAGACAGTGTGGCGATTC	0.357121402497777	0.296148485545873	0.865968499838635	0.256498297848715	0.140185777341086	0.7612777120278871
-0.24322721355406896	9:125709759:T:A:A:wC	-0.0783046149861591	42	0.0546361089656795	9	GTEx	492.14792019850404	334.754330524247	492.14792019850404	GTEX	414.8531196785849	316.770357424812	511.760594233032	0.19468435455926705	0.27540553762312103	0.292443610053952	AATGTTCCAAGGATAGATGATGGTGATGGTTGCATGACAATGTAAATGTATTTAATGACACAAAATTGTACACTTCCGTGGCTAAGATGGTAATGTTTGAGTTATTACTTAATCACAATGCAAAAAGATTACAACTTATAAAAAAGATGTTTTAAAGTTTTATTTTGTTTTACAATTTCCTGTATTTGTTTAATTCCGAT	0.30495429065526003	0.887325242576386	0.9212032025146252	0.211540251522384	0.7761615086106519	0.851796956007
-0.126184920280089	9:125709759:T:A:R:wC	0.0993931494512698	42	0.276746997538678	9	GTEx	526.2111718045189	407.169765833358	526.2111718045189	GTEX	481.755589385044	436.216145366727	636.821072477677	0.209958647618404	0.2182257529909	0.252882628459909	AATGTTCCAAGGATAGATGATGGTGATGGTTGCATGACAATGTAAATGTATTTAATGACACAAAATTGTACACTTCCGTGGCTAAGATGGTAATGTTTGTGTTATTACTTAATCACAATGCAAAAAGATTACAACTTATAAAAAAGATGTTTTAAAGTTTTATTTTGTTTTACAATTTCCTGTATTTGTTTAATTCCGAT	0.650632761087671	0.8091680702574191	0.451748115057815	0.547840706214722	0.648778180071932	0.2737930211553869
-0.650429107522413	1:43981356:AT:A:A:wC	-0.165163929455326	42	-2.43894414380815	1	GTEx	88.8548398799907	92.8876245757713	88.8548398799907	GTEX	56.64069381703961	82.695158019961	16.3707709601041	0.474204514346461	0.829633213759453	2.08310527483155	AATGTTCCCTACAGGCACTGTCCAGTATGGAAGCCACTAGCCCATGTAAGCATTGAGATCTTGGAACTGACTAGGGTGACTGAGGAACCAAATTTCCAATTTTATTTAATTTTAGTTTAAATAGCCCCATGTCGCTAGTGTCTACCGTATTGGATAGCACAACTCTAGCTTAATTCCTCTAATGACAATAAGAAGCATT	0.254488266556277	0.923489390033869	0.41299092223573297	0.170181297046864	0.84219964790096	0.24167059150822
-0.7369359505111679	1:43981356:AT:A:R:wC	-0.062179154759821	42	-0.13270138580789	1	GTEx	99.174894051425	102.816179999334	99.174894051425	GTEX	59.172013396248	98.5232257700466	90.41893315356458	0.500259468449749	0.4921406979257271	0.655490162954294	AATGTTCCCTACAGGCACTGTCCAGTATGGAAGCCACTAGCCCATGTAAGCATTGAGATCTTGGAACTGACTAGGGTGACTGAGGAACCAAATTTCCAATTTTTATTTAATTTTAGTTTAAATAGCCCCATGTCGCTAGTGTCTACCGTATTGGATAGCACAACTCTAGCTTAATTCCTCTAATGACAATAAGAAGCATT	0.216878370937549	0.9526143898918472	0.9140322100883002	0.140722064589031	0.899459418564868	0.8395680410554219
-0.47484121310045	5:167467768:C:G:R:wC	-0.522022149619367	42	-0.461075277800159	5	GTEx	390.02492802547096	373.496624780787	390.02492802547096	GTEX	280.665732254312	260.07138247187197	283.996487672228	0.249224248845366	0.294868460139882	0.426697698001872	AATGTTATCCCACATAGTTTTGTTTGCATTACTTCTTTCAGGCTGAAGGTAATTTTGGCACTGACAGCATTCCTAAAAATAATAATACATTGCAGTGGGCCCCCTCCTCTTTGAGGAAGAGGCACTGCACTCAACTGCATCCCCAAAGGATGACAAGCAAACTGACAAGGGAAAAAACACCAAACATGTTGTTGACTGGC	0.0987393402799197	0.184806064669082	0.45888626473196	0.0567440819679414	0.0766678535299816	0.279889949513215
0.529706516742392	2:68646771:G:T:R:wC	-0.320595905069325	41	0.330972103731036	2	GTEx	789.016857079052	532.7219777048069	679.1228293625	GTEX	1140.0250556415199	426.131635478033	854.655733969131	0.0844100671135094	0.27428594664058	0.135367361571279	AATGTTATATTTTAATTACTGAGTCGAGATGGTTTTGTGACTCAAAGTGGCTGGAAGTCTTTTTATTCTCTAAGAGAGATGGGGAATATGATAGAACCTGCCTGAGAGTCCGTGCTGGGGTGGGGAAAGAACTGATTTGAATGGGTTATGGAAGGAAAAAAATTAAAGGCTTATTCTGATGGCCTCCTAGGAGCCTGGCT	1.21491540925367e-09	0.4406570966806971	0.0314241079926231	3.48747672545447e-10	0.24246880746254296	0.0144855391744728
0.8141551826300191	12:54064282:T:G:A:wC	0.686645609919018	41	-0.265352147826958	12	GTEx	616.53447521729	298.409349790115	465.1402252370549	GTEX	1084.26524526127	480.2039315890391	386.987759267801	0.0891453709001241	0.25835828321	0.20014018636821296	AATGTGCTCAAAAAGCTTACACTAGCTTACATTAGCTTACAGTTAGGTGAAATCACCTAGCAACACAGTACACCGTAGAGTACTGGTTGTTTACCCCTGGGATTGGGCAGGTGACTGGGAGCTGTGGGTTCCTGCTGAGTATTGCAACAGAGTATTGTACCACACATTGCTAGCTTGGGAAAAGATAAAGATTCCTAATT	3.2309159239705997e-19	0.025558670052035	0.277970912389612	6.6692432053812e-20	0.007866974874224341	0.184895542542686
0.374584253995014	18:77438703:C:T:A:wC	-0.236699603434705	42	-0.0415006106935781	18	GTEx	207.876844955811	158.845743176122	207.876844955811	GTEX	268.957297398053	134.78704081496	202.40666624808102	0.27839380010437	1.1160954262499698	0.449195683871792	AATGTTAGTATTCAGCCTAACATGAGAAAAGTCACCATATAAAAGTGAGGGGGGAAAAGCAAATACAGGATAATCTCAATTGTATATAAAATTTATATATGTAAGGACAAAGATACATAGTAAAAAAAAAATTCTGGCAGGTATTAAGGCTGAAAAAATTAAAACAGTCCAGAGCGGTCTGGCTCAGGCCAGCCTGGGCC	0.26483474006395	0.9181954690686	0.962857294649874	0.17845756631404	0.8320459607594191	0.9263892075457272
0.173354598779766	8:26165768:C:T:R:wC	0.641579011324723	41	0.0935219643721284	8	GTEx	2214.6899047421803	1448.14803356338	1713.97521768396	GTEX	2497.32602638743	2258.82868661193	1829.1371411424107	0.05837189528780001	0.114163773062683	0.108898494600066	AATGTTAATAGTCTGAGCCTTCGGCAAGTTTACATTTTTTGCCAGTAGAGGATCTTATCTTGATGTTGATGGCTGTTGACTGATCAGTGTGGTGTTTGCCGAAGGTTGGAGTGACTGTGGCACTTCTTAAAAAGTGCCAAATGAAATTTGCTGCATCAGTTGACTCTTTCATGAAAGATTTCTCTGTAGCATGCAATGCT	0.0057328768814458395	1.0108314678975199e-07	0.5043581981569379	0.00297964706133259	1.9116468897132598e-08	0.390451185749635
0.341565275226787	8:26165768:C:T:A:wC	0.6859989793867051	41	0.00234887313300732	8	GTEx	1776.63254552361	1203.01088517715	1312.7850918928	GTEX	2251.300623789	1935.36535171465	1314.5472585463401	0.0644324750647396	0.12241119495116	0.119771752988861	AATGTTAATAGTCTGAGCCTTCGGCAAGTTTACATTTTTTGCCAGTAGAGGATCTTATCTTGATGTTGATGGCTGTTGACTGATCAGTGTGGTGTTTGCTGAAGGTTGGAGTGACTGTGGCACTTCTTAAAAAGTGCCAAATGAAATTTGCTGCATCAGTTGACTCTTTCATGAAAGATTTCTCTGTAGCATGCAATGCT	3.46362771100833e-07	1.1050945180639699e-07	0.989774189243618	1.15084686074736e-07	2.09395101207388e-08	0.984353493738852
1.05209116452547	19:52533305:A:C:R:wC	-0.0213314150122214	41	1.54182608644283	19	GTEx	1660.85914548461	1188.54250670371	1353.48675974492	GTEX	3444.4805086902697	1171.13143163337	3938.99541678795	0.0657902833905962	0.19356811724600095	0.101693878076741	AATGTTAATCTCTGGTAGGTAAGTTTAGCACCTGGTCCACAGGACTATGAGCAGCCCATGATGGGACCTTCACTGATCATTTCCAGGAGTGGGCTGATAAAACTTTGCCGTGGCAGGCTGTGCTGATTCACGGGACAAGGAAGGTGATTCAAGGGCCTGGTTGGTGGAGCACTTTTGTCTGATTCATTGCTGGAGACAAT	1.2321547157259094e-56	0.9590897212395408	8.763625081693947e-51	1.4625269033919293e-57	0.91224990807791	6.3653835689275275e-52
1.03646581801301	19:52533305:A:C:A:wC	-0.102964271029176	41	1.50328092104795	19	GTEx	1963.64465389716	1388.62685974712	1519.6469103895001	GTEX	4027.2284608129403	1293.15110136325	4307.9308795895	0.0669486115189522	0.201452613372823	0.0865112046194553	AATGTTAATCTCTGGTAGGTAAGTTTAGCACCTGGTCCACAGGACTATGAGCAGCCCATGATGGGACCTTCACTGATCATTTCCAGGAGTGGGCTGATACAACTTTGCCGTGGCAGGCTGTGCTGATTCACGGGACAAGGAAGGTGATTCAAGGGCCTGGTTGGTGGAGCACTTTTGTCTGATTCATTGCTGGAGACAAT	3.7630460272562285e-53	0.7823578813576	2.0283285568426487e-66	4.624650358571428e-54	0.60927463949278	1.2383829871303094e-67
1.64018054960306	17:10605468:T:C:A:wC	1.73860869981297	41	1.40150856485453	17	GTEx	251.68744524667	163.21522140598	233.839302609167	GTEX	785.225290356257	544.113167614385	617.515334184583	0.0959141294358872	0.20302877446537496	0.169169694937554	AATGTTAATTGGAGCATTTTGGATTTTGGATTTTCAGATCAGGAATGCTCAACTGTTAAGTATATTCCAAAATCTGAAAAAGTCCGAAATCTAAAACACCTCTGGTCCCAAGCATTTTGGATAAGGAGATACTAACCTTATTTTTAAAAGCCATGTATATTCAACACTTTGGATCTCTCTTTTTACCCCAGAACACATCG	1.3369081322682594e-64	7.78954549908213e-17	8.22816606231385e-16	1.4711079001119e-65	1.0962396087196902e-17	1.18475453770844e-16
1.43096090653343	17:10605468:T:C:R:wC	1.7153715382784	41	1.41463812632566	17	GTEx	522.616149074047	309.394879224869	423.02555871641295	GTEX	1409.40959427617	1015.71131648936	1127.8992487296	0.0772402863954256	0.179847412095405	0.116685695059449	AATGTTAATTGGAGCATTTTGGATTTTGGATTTTCAGATCAGGAATGCTCAACTGTTAAGTATATTCCAAAATCTGAAAAAGTCCGAAATCTAAAACACTTCTGGTCCCAAGCATTTTGGATAAGGAGATACTAACCTTATTTTTAAAAGCCATGTATATTCAACACTTTGGATCTCTCTTTTTACCCCAGAACACATCG	1.2712942852421094e-75	1.12493809125435e-20	8.290451695222077e-33	1.2718839812527995e-76	1.4571543796973998e-21	7.930627821159407e-34
0.3793459157866161	8:40709095:G:T:R:wC	-0.278364753097152	41	-1.05826137534687	8	GTEx	60.163490821767596	31.4628812355027	66.69034911765999	GTEX	78.1841067353842	25.9059892656605	31.860244012406802	0.26122045822067	1.06884034277364	0.667243900993874	AATGTTAATTTCCTAGTTTTCACAAGTGTACCATAGTCAGGTAAGATGTTAACACTGGGGAAAACCGAGTGAAGGGTTTATAAATACTCTTTGAACTATGCTTGCAACATTTTATTTTTAATTTTTAATTGACACATAATAATTGCACATATGTATGGAGTACCTAGTGACACTGTGATACATACAATGTACAGTGACCA	0.199779851764215	0.8979683183654201	0.1849576118897	0.146444335904104	0.794527296668266	0.112735043518024
-0.228335732692197	8:40709095:G:T:A:wC	-0.41773568791950105	41	-0.7141498984484541	8	GTEx	120.23582135041599	44.756292789515896	84.1419810171318	GTEX	102.603012387694	33.5039196466398	51.187614498965395	0.221019782668946	0.867214393211795	0.491506293071266	AATGTTAATTTCCTAGTTTTCACAAGTGTACCATAGTCAGGTAAGATGTTAACACTGGGGAAAACCGAGTGAAGGGTTTATAAATACTCTTTGAACTATTCTTGCAACATTTTATTTTTAATTTTTAATTGACACATAATAATTGCACATATGTATGGAGTACCTAGTGACACTGTGATACATACAATGTACAGTGACCA	0.374093252816754	0.796607430298585	0.22946460150760606	0.301556690061801	0.6300202929347929	0.14622869429284302
0.469620835075949	9:98664436:CTGAA:C:A:wC	-1.45326728939962	41	0.456231381453187	9	GTEx	162.399013310642	112.810354446208	177.741610699234	GTEX	225.098303887493	41.085306003731496	244.110803508725	0.146808985106486	0.9110672403096558	0.221639885622836	AATGTTACAAATTAAGGAGTGGTGGGTCTAAGGTATGTGTGTGTGATACGATACATCTCATATACATTTAAAAACTTTTCAAGTGTGAATAAATCATCTAAGAATGCATGAATGTTTTGTGCCAAGAATAAATTCTTAAAGGAAAAGACACAAGCTCTACATTTTAAACATTGATTTTTGGAATGGTTCTTTAGAT	0.00279112297536784	0.247096666297965	0.0757986417857739	0.0013797396149803696	0.110684001881029	0.0395483587262643
0.0284721788868085	9:98664436:CTGAA:C:R:wC	0.222446960998211	41	0.228427598407817	9	GTEx	538.103026167081	261.095483677684	418.256782207574	GTEX	549.100692050199	304.554392416232	489.99733986055196	0.11071692522226	0.346445668113677	0.184411357750768	AATGTTACAAATTAAGGAGTGGTGGGTCTAAGGTATGTGTGTGTGATACGATACATCTCATATACATTTAAAAACTTTTCAAGTGTGAATAAATCATCTGAATAAGAATGCATGAATGTTTTGTGCCAAGAATAAATTCTTAAAGGAAAAGACACAAGCTCTACATTTTAAACATTGATTTTTGGAATGGTTCTTTAGAT	0.839299502943071	0.716225379155202	0.314636380332013	0.7970537663835808	0.5208191300425971	0.215462144217301
0.9333471607101328	2:237419946:A:G:R:wC	-1.5840517288997	41	-2.6648301084985	2	GTEx	9.11187139923885	7.9759996043770185	14.852823478978696	GTEX	17.438178566908697	2.65768690967544	2.30969839601538	0.524336669386198	2.80395309718807	2.76717480262761	AATGTTACTAAAAGCTGGTTCTCATAACAACCCATCCTTTAGGAAAAATCACTGCTACCTAGGTACATGGATACAGTAGAAAAGGTTACTTTATCCTCAACATTTAATAATTCATACAGCCTCAGAACCAGACTGCCAGGTCCCTGGGGAAATTAGTCTTCTCAGTCTTCTTGCTACATGTGACATTTGGGCAAATATTT	0.11034170589498	0.7555130590256091	0.447824759721456	0.075067256352918	0.572117858542246	0.335540128859097
-0.3697022940270711	2:237419946:A:G:A:wC	-0.440990509143088	41	-0.744819946781368	2	GTEx	49.140919929421905	22.0570606592744	41.30511121515779	GTEX	38.071864343708896	16.2527703606934	24.5537921013329	0.379417196691129	1.5697910661458898	0.8591601933389179	AATGTTACTAAAAGCTGGTTCTCATAACAACCCATCCTTTAGGAAAAATCACTGCTACCTAGGTACATGGATACAGTAGAAAAGGTTACTTTATCCTCAGCATTTAATAATTCATACAGCCTCAGAACCAGACTGCCAGGTCCCTGGGGAAATTAGTCTTCTCAGTCTTCTTGCTACATGTGACATTTGGGCAAATATTT	0.40388690447700093	0.8888305337426441	0.499845395990394	0.329860353466085	0.7787694136018329	0.385987890392556
2.5017970060165498	6:151227086:G:A:A:wC	3.1780583901719903	42	1.6084690885509598	6	GTEx	791.5669972941879	682.933962818198	791.5669972941879	GTEX	4484.30190902971	6179.64999488011	2412.4544938429503	0.10264737229018	0.0877160199441675	0.156929010094728	AATGTTAGCAGTCGTCAACATTAATATATAGGGTAGGAAACTTAGACTGTGGGCTACCTGATAGAACCATGCTGTTGAGCAAAGAGAGACCAAGATGGCAGTTGAGGTGTCTGCTCCCACAGTGAAGTGCCCCCTACTGGCCTCTAGCAGTCAGGTCAGTTGTGACCTCAAGTAGATGATTTGTATGTGTGTGAGGTAAA	4.3739910452115074e-130	6.975098621584953e-286	9.96423051738964e-24	3.3289454640383685e-131	1.9636563075327276e-287	1.18759833710039e-24
3.3477329452175497	6:151227086:G:A:R:wC	3.65906569180078	42	2.77897694424873	6	GTEx	785.592326198788	751.467496089346	785.592326198788	GTEX	7996.27453624765	9488.93617982363	5394.251982293329	0.0936095555060022	0.0857912839071602	0.121130065033969	AATGTTAGCAGTCGTCAACATTAATATATAGGGTAGGAAACTTAGACTGTGGGCTACCTGATAGAACCATGCTGTTGAGCAAAGAGAGACCAAGATGGCGGTTGAGGTGTCTGCTCCCACAGTGAAGTGCCCCCTACTGGCCTCTAGCAGTCAGGTCAGTTGTGACCTCAAGTAGATGATTTGTATGTGTGTGAGGTAAA	1.0724720589344888e-278	0.0	3.464312619671338e-115	4.1956130977889054e-280	0.0	1.7672970386491293e-116
-0.29890818745627096	2:191001065:T:G:A:wC	-0.122252899625761	42	-0.00441144089858352	2	GTEx	645.9920869783821	766.801890525366	645.9920869783821	GTEX	525.270549795281	704.0707127836861	645.181248433261	0.17287523181663	0.19475761160465	0.276075651103916	AATGTTAGCTTTAACTGCCAGGTCTGTCCCACAGACCCTGGCCCAGCAATGGATGAAAGGAGTACTCAGACACAGGTATGCAGTGTAAGAGCAGCTAGGGGACTGCCTGGCACTAGCAGCCCAAGAGTGAGCAGTCTTGATAAGCTGGAGCTGCTTGCTTTCATTCAGCATAGACAAAATGCCAAAAGCCTGGAGCAAAC	0.139033815234065	0.723658838908863	0.994073587302198	0.0838019398282649	0.530188553040661	0.9872510640160392
-0.409538175258644	2:191001065:T:G:R:wC	-0.440359114710716	42	-0.0242857348952653	2	GTEx	502.738398622975	590.033656314312	502.738398622975	GTEX	378.63372054509904	434.921451622259	494.644910148835	0.18381972968898494	0.289809004900449	0.300445558962073	AATGTTAGCTTTAACTGCCAGGTCTGTCCCACAGACCCTGGCCCAGCAATGGATGAAAGGAGTACTCAGACACAGGTATGCAGTGTAAGAGCAGCTAGGTGACTGCCTGGCACTAGCAGCCCAAGAGTGAGCAGTCTTGATAAGCTGGAGCTGCTTGCTTTCATTCAGCATAGACAAAATGCCAAAAGCCTGGAGCAAAC	0.0491074768926817	0.2773691239798889	0.967582609304408	0.0258849347806419	0.12864160747274905	0.93557524276113
-0.0828313405672519	8:120177763:T:C:A:wC	-0.0946494817738055	41	-0.409589757210742	8	GTEx	2237.08340487608	1506.96023881616	1702.9708342863	GTEX	2112.5610327823897	1411.32888494453	1281.93496164734	0.0614566956895204	0.169023192002761	0.117530058872647	AATGTTAGGGCTGGTCAGTAGTGTCTAAACTCCAAAAGGGAGAGGGTATAATGAAGCATGTCCAACCCACTCTTCCTGTCGTAGCCTGAACTAATTCTTCAGGTTTCTTTGGAGTCCTCTTGGCTGAGAGGGGGTCCATTCAGTTAGTTTGGGGGCTTAGAATTTTATTTTTGGTTTACAAGCTGTTCTTACCTGAACAC	0.23670277513815105	0.7579355215014609	0.0014553214208193699	0.177722685906008	0.575493585193819	0.0004921761337589468
0.0324184136049654	8:120177763:T:C:R:wC	-0.169800653012026	41	-0.33026660172750105	8	GTEx	2856.80611575555	1948.19214636667	2081.6749316824203	GTEX	2922.30511015627	1731.74877636042	1656.10339343517	0.0616229628006457	0.174250907067817	0.10737472962942	AATGTTAGGGCTGGTCAGTAGTGTCTAAACTCCAAAAGGGAGAGGGTATAATGAAGCATGTCCAACCCACTCTTCCTGTCGTAGCCTGAACTAATTCTTTAGGTTTCTTTGGAGTCCTCTTGGCTGAGAGGGGGTCCATTCAGTTAGTTTGGGGGCTTAGAATTTTATTTTTGGTTTACAAGCTGTTCTTACCTGAACAC	0.665839164499841	0.541962121530525	0.00552127748446228	0.5988348188054561	0.32982786568855604	0.0020991626605807398
0.213967121967864	18:77438703:C:T:R:wC	-0.429499447319519	42	-0.162420318896596	18	GTEx	329.34233553766603	229.25466276849	329.34233553766603	GTEX	382.727331279151	170.181833275732	294.631525295335	0.178732189165065	0.3514701777579439	0.419502168370886	AATGTTAGTATTCAGCCTAACATGAGAAAAGTCACCATATAAAAGTGAGGGGGGAAAAGCAAATACAGGATAATCTCAATTGTATATAAAATTTATATACGTAAGGACAAAGATACATAGTAAAAAAAAAATTCTGGCAGGTATTAAGGCTGAAAAAATTAAAACAGTCCAGAGCGGTCTGGCTCAGGCCAGCCTGGGCC	0.328117467905303	0.413818040863768	0.824569151689485	0.23125271302167105	0.22170451742140804	0.69862742107951
-0.0773724087972442	8:133008823:G:A:A:wC	0.11425067301964	42	-0.174440671877117	8	GTEx	552.996619952146	420.0813792352111	552.996619952146	GTEX	523.428230034749	454.82060602725306	488.688463261398	0.184901776698664	0.279668675249104	0.327520220730148	AATGTTCCTTCTGATGATGTGGTAAGTTACTGAAAGTTTATGGTAGAGTACTGTCTTGGTAGACATCATTTAAAAGAATTTTTTGCCTTCCACACTTTCAAACAGGAGGAAATACAACTCTAAATTATCCTCAAATCAACTAAATTATTAGTAGAAATTAATCTGATTTAGCTTTGAATTTATTTATAATTTATTTTACT	0.7606403542346071	0.831406556093826	0.750835218970896	0.675617106944198	0.682890832772774	0.594303309655673
-0.147426801833546	8:133008823:G:A:R:wC	0.00900285103260123	42	0.13607512568715902	8	GTEx	523.561173715989	439.795180324956	523.561173715989	GTEX	472.2261217483329	442.535705669372	576.755543511218	0.16527834880173	0.279058711547275	0.288639578408508	AATGTTCCTTCTGATGATGTGGTAAGTTACTGAAAGTTTATGGTAGAGTACTGTCTTGGTAGACATCATTTAAAAGAATTTTTTGCCTTCCACACTTTCGAACAGGAGGAAATACAACTCTAAATTATCCTCAAATCAACTAAATTATTAGTAGAAATTAATCTGATTTAGCTTTGAATTTATTTATAATTTATTTTACT	0.4819711642835301	0.988198778338611	0.7823188157069241	0.372397749244299	0.9742635163044128	0.637329320410467
1.08364377472981	12:130529363:T:A:A:wC	0.4979359116771861	41	-0.590001006357651	12	GTEx	225.594042999099	204.933746597743	156.45260416783998	GTEX	478.4461323520681	289.69214553533	104.015485447183	0.113217454848953	0.299735150774183	0.38440882690442	AATGTTCGTTGTTTAGCCACCAGTCTGTGGTACTAAAGATGAAGCAACTAGAATCCTTGGGACAAAAGGCAGGTCTAAAAGTGTCCTTTGAAAGAACCCATAGGAAAGTCACACTAGCATTTCCAGGAGCCGTGCGGCCAGTGGACCCAGGTGTGTGTGGCGTCTGCCCTCCCCCACCGCCACCTGACTCAGGAGGTACA	5.3331286967376794e-21	0.22234667500222	0.201358137188302	1.05519724029118e-21	0.0966626496502839	0.124826354440201
1.25354621028284	12:130529363:T:A:R:wC	0.518816452041961	41	0.0748660213899232	12	GTEx	256.90695631245	167.604930332825	176.977064366465	GTEX	612.6693712010019	240.09636928943695	186.094099981255	0.12940781851203	0.361379592300471	0.352155161344201	AATGTTCGTTGTTTAGCCACCAGTCTGTGGTACTAAAGATGAAGCAACTAGAATCCTTGGGACAAAAGGCAGGTCTAAAAGTGTCCTTTGAAAGAACCCTTAGGAAAGTCACACTAGCATTTCCAGGAGCCGTGCGGCCAGTGGACCCAGGTGTGTGTGGCGTCTGCCCTCCCCCACCGCCACCTGACTCAGGAGGTACA	1.75358193587608e-21	0.313481271263983	0.882954303327991	3.431480336786569e-22	0.151100509657328	0.8316437691347359
1.00694763656607	1:45788479:A:G:R:wC	0.9185965753304052	42	1.64520968464764	1	GTEx	187.625998277772	171.51509657017598	187.625998277772	GTEX	377.240217380598	323.996861167627	585.43537305529	0.19264511304633106	0.265845378573501	0.31570882690331603	AATGTTCTTACCCTGCCTAATAAACTTTTTTCAAGGATTTTTAACTGACAGGATCATGGCCATTTCACAGACAACTACCCCAAAACATCTACAGATGGCATTACTCCTATAGTCAATCCGAAACCAGAAAACTCTCCATCCCCGTCAAAAGGAAGTAGCCAGAAAGAACATGCCGCCCCTCTTTTTTTTTTTTTTTTTTT	5.61777837786737e-07	0.0021335760555194	8.923523140266241e-07	1.7232296980644802e-07	0.0005495194973695888	1.8766199417531606e-07
1.7683966369568798	1:45788479:A:G:A:wC	2.10690200787628	42	1.99630074078992	1	GTEx	167.52805268053498	126.257876243874	167.52805268053498	GTEX	571.593666723099	544.637937508674	669.231950588552	0.173880098518841	0.216007093145152	0.291199297320084	AATGTTCTTACCCTGCCTAATAAACTTTTTTCAAGGATTTTTAACTGACAGGATCATGGCCATTTCACAGACAACTACCCCAAAACATCTACAGATGGCGTTACTCCTATAGTCAATCCGAAACCAGAAAACTCTCCATCCCCGTCAAAAGGAAGTAGCCAGAAAGAACATGCCGCCCCTCTTTTTTTTTTTTTTTTTTT	1.41820773570019e-23	1.3963545065737802e-21	4.18060662755949e-11	2.6933500549225598e-24	1.7759219785706797e-22	7.10909144034707e-12
0.0867598978725207	6:909156:G:A:A:wC	0.0523878152946707	42	-0.160938512060537	6	GTEx	918.7466880858681	982.326492916094	918.7466880858681	GTEX	974.66546192967	1018.2683463063	821.725606975539	0.129353462011992	0.17984019805159	0.221867475181071	AATGTTCTTGAACCTTAAGAAAGCCTTTTGTGGGTGTTATTAACTGAATGTTCAAAAGCCTCAAATGTGTCTGTTGAAACCCTACCCCCTTACATGATGAAATTAGGAGATGGGGGTCTGTTGGAAGTAATTTGGGTTAGATGAGGTCATGAAAGTAGAGCCCGCGTGAATAGGGTTCGTGTCCTTATAGGAGCCCCCAG	0.609060449663348	0.8843010700778531	0.648540781250327	0.50239919611143	0.7708203327839441	0.468218157199298
0.14011064738228798	6:909156:G:A:R:wC	0.207262329339744	42	-0.327044654131237	6	GTEx	971.5361401410839	996.484353510759	971.5361401410839	GTEX	1070.89776958023	1150.10052464666	775.3973402819072	0.14822023297778306	0.14529031250235502	0.278582441258153	AATGTTCTTGAACCTTAAGAAAGCCTTTTGTGGGTGTTATTAACTGAATGTTCAAAAGCCTCAAATGTGTCTGTTGAAACCCTACCCCCTTACATGATGGAATTAGGAGATGGGGGTCTGTTGGAAGTAATTTGGGTTAGATGAGGTCATGAAAGTAGAGCCCGCGTGAATAGGGTTCGTGTCCTTATAGGAGCCCCCAG	0.4532345555258889	0.317470177174419	0.411459209196313	0.3445124147712281	0.15371275378341298	0.240411031419182
1.19323251272659	16:24018178:G:A:A:wC	1.23503315193592	41	0.5610288349884051	16	GTEx	1064.11555262721	896.266173626553	895.906116412323	GTEX	2435.29128877815	2109.46163000281	1320.70658869738	0.0646769398725104	0.119038666455154	0.125831507989426	AATGTTCTTTCAAAGACTAAACGCTGTGGGGGTAGGATGGCTTTTCAAAGGAGAATCGAAGTACTGATACGGGGAGCAGGGGGTGGGGAGGGGGAAGAAAGCACAGATGTTGCGCCAATTGGAACAACGTGTTTGCTACAATTTCTAAATGCTACATTGCAGATTGCAGAGAGATTGGATGACAGGCTTCACCTGAAGAG	5.27118366563901e-75	2.66002458564496e-24	3.10569271456493e-05	5.3002821308323775e-76	3.2201442498255795e-25	8.25074928388232e-06
0.949296035960247	16:24018178:G:A:R:wC	1.23795220649422	41	0.352231074252916	16	GTEx	490.63762479052	341.92035503613397	358.228361709682	GTEX	947.782206409983	806.602092418058	457.322202770522	0.0926333016028769	0.184704405661779	0.20318125073464105	AATGTTCTTTCAAAGACTAAACGCTGTGGGGGTAGGATGGCTTTTCAAAGGAGAATCGAAGTACTGATACGGGGAGCAGGGGGTGGGGAGGGGGAAGAAGGCACAGATGTTGCGCCAATTGGAACAACGTGTTTGCTACAATTTCTAAATGCTACATTGCAGATTGCAGAGAGATTGGATGACAGGCTTCACCTGAAGAG	6.5014801454428096e-24	1.22076046366581e-10	0.14299131708068302	1.2095303139376596e-24	2.0510445666577998e-11	0.08299252536579599
0.19002662135843895	6:136881870:G:A:A:wC	-0.187364015267101	42	0.20612090752549106	6	GTEx	894.0155060864	908.395928150566	894.0155060864	GTEX	1021.05337037415	797.652051071179	1029.34382410483	0.13248483234583902	0.16049488819834	0.24312348005388695	AATGTTGAAAAAGAATTAAAAATTTAACAAACAGGCCTGGCGTGGTGGTTCATGCCTGTAGCCCCAGTACTCTGAGAGGCTGAGGTGAGAGAATCGCTTAGGGCCAGGAGTTTAAGACCAGCCTGGGCAACATAGCGAGACCCTATCTCTAAATTTTTTTTTTAATTAGCTGGGTATGATGGTTCATGTCTGTAGTCCCA	0.230675554131849	0.44135329686339503	0.5818054832654179	0.15147886279852302	0.243043129879494	0.3965474818354221
0.242111681456693	6:136881870:G:A:R:wC	-0.296254616269305	42	-0.0519115163377746	6	GTEx	858.5913526011459	864.631665456767	858.5913526011459	GTEX	1015.3982136905197	704.514988837697	826.7741554901089	0.127289243676438	0.195126916527343	0.337582743476951	AATGTTGAAAAAGAATTAAAAATTTAACAAACAGGCCTGGCGTGGTGGTTCATGCCTGTAGCCCCAGTACTCTGAGAGGCTGAGGTGAGAGAATCGCTTGGGGCCAGGAGTTTAAGACCAGCCTGGGCAACATAGCGAGACCCTATCTCTAAATTTTTTTTTTAATTAGCTGGGTATGATGGTTCATGTCTGTAGTCCCA	0.0993832773736423	0.27787931292349394	0.9358531443569008	0.0571634110200047	0.12894728647451598	0.8777877772042849
0.0940872907599495	12:116705604:T:C:A:wC	-0.143250684236032	42	0.5693958142035239	12	GTEx	743.46290386819	718.5635339658321	743.46290386819	GTEX	793.07657066347	650.748689610572	1105.39907147679	0.142798224056776	0.25720654438101104	0.225807520063505	AATGTTGAACAAAAGCACTGCTATACAGCTTAAAGAATGAAAGTAAAGGAATTCTGGATCAAGCCCCCAAACAAAATCCCCAGAAGGCTCAAAAATCTACAGGTTGCCTACTATGCTACAGAAAATCTAAACACTAAATGAATTCTTATTCCTTTGAGGAGTAAGAACATGTCTCATGATCAGTTGGAATTGTCTTTAAT	0.616199911601653	0.7594295086762729	0.0335398065174595	0.509971044888604	0.57756292140218	0.0116823095250453
0.232674019038293	12:116705604:T:C:R:wC	-0.0487542169191766	42	0.315912536189151	12	GTEx	1085.95385248075	948.250362845723	1085.95385248075	GTEX	1277.3840559905198	916.574772953629	1352.12701762602	0.117478831862784	0.159639368910041	0.184058849690346	AATGTTGAACAAAAGCACTGCTATACAGCTTAAAGAATGAAAGTAAAGGAATTCTGGATCAAGCCCCCAAACAAAATCCCCAGAAGGCTCAAAAATCTATAGGTTGCCTACTATGCTACAGAAAATCTAAACACTAAATGAATTCTTATTCCTTTGAGGAGTAAGAACATGTCTCATGATCAGTTGGAATTGTCTTTAAT	0.0846312922016257	0.877992557683278	0.18730523654322104	0.0476405010468394	0.760059834748597	0.0860948919906664
-0.123258346794372	12:10650755:G:A:A:wC	-0.37670550054717294	42	0.124041877676848	12	GTEx	240.11978298224201	138.968386627434	240.11978298224201	GTEX	219.98480972529399	106.81123934492201	261.396147419345	0.274559382648613	0.509736907858474	0.458511765988302	AATGTTGACCAGAAAATAGTATATCTTTGAATGTGCTGTCTTGTACAAAATATTCTTTTCATTTTTTTATTTGACTCAATATTAAATATCCCAGAAAACAACTTTCAAATGTGCAAACACTGGGCAGCCTAACATTTTGGATAAGGTCCATCTTACATACTCCTATCACAGTCCAGGCTTACACCTAGCTTTGTGCTGGA	0.742235257489783	0.6660545421780789	0.8820063592727829	0.6534810946541372	0.459895173460752	0.7867513834378129
-0.0892340426757447	12:10650755:G:A:R:wC	0.26087431694849	42	0.562922257767034	12	GTEx	139.469315715583	82.81309665075729	139.469315715583	GTEX	130.842305046598	99.39729927273741	206.843192579218	0.375611824328134	0.518458897827176	0.553102855826831	AATGTTGACCAGAAAATAGTATATCTTTGAATGTGCTGTCTTGTACAAAATATTCTTTTCATTTTTTTATTTGACTCAATATTAAATATCCCAGAAAACGACTTTCAAATGTGCAAACACTGGGCAGCCTAACATTTTGGATAAGGTCCATCTTACATACTCCTATCACAGTCCAGGCTTACACCTAGCTTTGTGCTGGA	0.868015782209733	0.786326778000141	0.491232642407255	0.812214741591606	0.614842919949757	0.308795209526902
-0.184495983039966	8:11192593:G:A:A:wC	-2.21333528450273	41	0.581368928445736	8	GTEx	18.5442508870957	29.3838476928628	13.1669680794175	GTEX	16.3364964393709	6.29603407258286	19.6313045274375	0.559325600707334	2.62852976937324	0.990396523577068	AATGTTGAGAAGCTTGCCTGCTGATATCAGGAACAAGACAAGCATGTGCACTCTCACGACTCCTTTCAACATTGTATGGGAAATTATAACTAATGCAATAAGACAGAAACAGAAAAAGTATACAGATTGGGAAGGAAGAAACAGAACTCTTTGTTCACAGATGATATGATTTTCTATGTAGAAAGTCTAAAATAAGCAAC	0.792377345564917	0.6117960501999979	0.660862878626382	0.74151001731629	0.3997638439724841	0.557199523308036
-0.0739853731274923	19:15872036:A:T:R:wC	-0.0409685588877636	41	0.45604118109939	19	GTEx	730.090400883669	569.489558402179	504.428598182734	GTEX	693.582997205356	553.313326144467	691.647602167617	0.0951778322914134	0.255623505133221	0.156201583021809	AATGTTGATGATGCAGATAATGCCTGTGGGAGAGAAGGTGGCAGTCAGGACAAGGATCCCCCTGAAGGACCCCTCTTCCTACCCGGGGGGCTCCTCCCCATGAGGCTGTGAGCATCTTTGGGGATGACCCTACCATCTGGGAGCACAATGTCCCAGATGCGGTGGCGGGAGGTGTACGGAACAGGGGGATGCAACCGCAG	0.512749119370318	0.939227144897867	0.008797376413885259	0.4369592117599749	0.8726690686901559	0.00350516641010232
0.0914562427586618	19:15872036:A:T:A:wC	0.199463037191441	41	1.29170009746091	19	GTEx	1208.3974941477302	859.2980790915041	873.053085241866	GTEX	1286.98860120638	986.46754302418	2136.38493413084	0.0811121452347579	0.16411076050498402	0.10368139442467697	AATGTTGATGATGCAGATAATGCCTGTGGGAGAGAAGGTGGCAGTCAGGACAAGGATCCCCCTGAAGGACCCCTCTTCCTACCCGGGGGGCTCCTCCCCTTGAGGCTGTGAGCATCTTTGGGGATGACCCTACCATCTGGGAGCACAATGTCCCAGATGCGGTGGCGGGAGGTGTACGGAACAGGGGGATGCAACCGCAG	0.328890117182445	0.4170606336971071	1.35800988828711e-34	0.259519163794981	0.224207020093534	1.25934359406548e-35
0.0951458493593085	6:116769147:G:A:A:wC	-1.04664428366707	42	-0.0660899982786811	6	GTEx	162.99864554527	108.638497883328	162.99864554527	GTEX	173.88733386975102	52.4955776004677	155.392030271199	0.33135011740922304	0.675126884032191	0.8147977738931701	AATGTTGCAATAGGCATGTCAAGAACTATTGCACAGTTATTTCTTTTTAAATGGTGTGAGAGCAAAAAAAATAGAAATGCTAACTCTGGGGGTTTTGAAAATGACTTGAATGAAGAAGTTACATCAGACTGAGTATTAAAGGAAGAGAGTAGTTTGCCAGGTGAAAAACAGAAATGTCATTTAAGGAAGAAAGAAAAACA	0.8390119945145351	0.26484289176898496	0.967455779055609	0.774000558076315	0.121071277327526	0.935352764178708
0.0238250509419032	6:116769147:G:A:R:wC	-0.108736725826813	42	0.306287103750614	6	GTEx	358.650212868972	323.258544109606	358.650212868972	GTEX	365.547953747985	299.999969756898	443.940424140438	0.22933522542500895	0.307760702477588	0.33731877675587496	AATGTTGCAATAGGCATGTCAAGAACTATTGCACAGTTATTTCTTTTTAAATGGTGTGAGAGCAAAAAAAATAGAAATGCTAACTCTGGGGGTTTTGAAGATGACTTGAATGAAGAAGTTACATCAGACTGAGTATTAAAGGAAGAGAGTAGTTTGCCAGGTGAAAAACAGAAATGTCATTTAAGGAAGAAAGAAAAACA	0.9439145883817808	0.8565318406853759	0.54951991320964	0.91725866951006	0.723851684614256	0.363875630318588
0.411392563947927	11:58375293:A:G:R:wC	0.7179035907361659	42	0.760407559077985	11	GTEx	164.759271347605	111.504733850802	164.759271347605	GTEX	219.051614405042	183.471483945835	278.904506698852	0.299743044114473	0.44858701941295	0.410652379735451	AATGTTGCCATACTGTATATATAGTTTTGTGTCTTTTTTATACATTTAACAATATTTTTGCTGATAATTCCATGTCATTTTTAACATAAACCTACCTCTATATAGTATTCAATCATACTAAGGTATCATGGTTTATTTAAGCACTTTATCTTTGACAGAGGGTTAGGTTGTTTCTGTTCTTTGCTATTATAAACATAATA	0.254150599149769	0.24507084193553305	0.14710732938865698	0.169912783403413	0.109517325723457	0.064068022718612
-0.0259611359246595	11:58375293:A:G:A:wC	-0.168150205459852	42	-0.176408084819737	11	GTEx	163.394139365162	125.89246280751301	163.394139365162	GTEX	160.634952746285	111.887527064927	144.185196985044	0.319343792467431	0.461802069448919	0.8289141774359459	AATGTTGCCATACTGTATATATAGTTTTGTGTCTTTTTTATACATTTAACAATATTTTTGCTGATAATTCCATGTCATTTTTAACATAAACCTACCTCTGTATAGTATTCAATCATACTAAGGTATCATGGTTTATTTAAGCACTTTATCTTTGACAGAGGGTTAGGTTGTTTCTGTTCTTTGCTATTATAAACATAATA	0.9564183852092428	0.85155021748233	0.909261567554496	0.935207145263524	0.7157702848696891	0.831468709383723
0.053359474999622014	8:79468790:G:C:R:wC	-0.332306326717359	42	0.423888245965841	8	GTEx	469.0632083187951	456.344111060466	469.0632083187951	GTEX	486.25051952468397	362.511941115174	629.330236850511	0.18347024285973895	0.261385499569316	0.284118767863384	AATGTTCTGTTCTTTGTTAAGAAGTGAGGAAAAAAGCACTTACTGATCCTAAGCAAGTCAGCTCCTCGATTTGCCTGATGACGATGAATATGAATACAGGCTTTCTCTCCAGTACAGTTGCTCTTCATCAAAAACAGGCTGGCTCTAACATATTTCACAAACACAGAAAAGTGTGCCAAGACACAGTCAGCAATTCTTTT	0.8367255109573171	0.389610414833365	0.268413146268768	0.771177903718553	0.203612498997655	0.135714790900702
0.23880424631793495	8:79468790:G:C:A:wC	0.3705616382265379	42	0.746205011847605	8	GTEx	504.935487538385	524.3003683066	504.935487538385	GTEX	595.492902310987	678.2740905110189	846.277446212026	0.16044247204875595	0.275061724211469	0.23348672322864894	AATGTTCTGTTCTTTGTTAAGAAGTGAGGAAAAAAGCACTTACTGATCCTAAGCAAGTCAGCTCCTCGATTTGCCTGATGACGATGAATATGAATACAGCCTTTCTCTCCAGTACAGTTGCTCTTCATCAAAAACAGGCTGGCTCTAACATATTTCACAAACACAGAAAAGTGTGCCAAGACACAGTCAGCAATTCTTTT	0.211545272297314	0.35355300821808794	0.0047319502932661	0.136642691746393	0.17791760330505804	0.00139385498028556
1.22039876620513	15:97604075:T:A:R:wC	0.611562339621236	42	1.59122385964493	15	GTEx	921.338945813459	792.9157340272992	921.338945813459	GTEX	2145.5856153199898	1211.76274179975	2775.9530661877197	0.103943580267892	0.149634441020484	0.167445172903888	AATGTTCTGAACTTTTTGCTTTTTTAATTTTGTCATGAATTCAGATCTCCTAAAACTCTTGATCACAGACTCTGTAGGGAAAATGGCATGTTAGGTTGCTTGTCCCCTGAAGCAAATGAGAAAGATGTTCTATTTTTTTTTGCGCCCTTAAAGGAGCCCTGATTTCCTGACAGTGTGTTTGATTCTTTTTTGCAAGCATT	4.692494179057459e-31	0.00018859376776451998	1.59388934574723e-20	7.85772128349044e-32	4.36906859010246e-05	2.04018050532185e-21
-0.429301474073158	3:53946699:C:CTT:R:wC	0.030820810438074	41	-0.268660913394281	3	GTEx	1312.3893156723	657.618351256858	838.689786415816	GTEX	974.662690695563	671.662280556201	696.1437861020212	0.0800502383850284	0.236118211003868	0.135297104152589	AATGTTCTAGAATTACATTGTGGTGATGGTTGTCCTTTGTGAATGTAATAAAAACCACTGAATTGTACACTTTAAAGTGTTACTTTTATGCTACCTGACATATGTTTTTTAAAAATGTAAAACATTAAAGACAGTGTTATTAAAAAAATACAAAAATCTTGTCTGCTCAGGGGAGCTTCTTTATGACCCCTTATGCAG	2.48852151924153e-07	0.95088472430558	0.0880994606794586	8.189606309735671e-08	0.89614611426512	0.0470654512976982
-0.5204480169646439	3:53946699:C:CTT:A:wC	-0.14924399599475	41	-0.28463119186286306	3	GTEx	556.486881426314	332.37881583219104	474.76890412259803	GTEX	388.0737563206369	299.67823543788603	389.734045945041	0.13412633618486802	0.3571660595835021	0.186328381572726	AATGTTCTAGAATTACATTGTGGTGATGGTTGTCCTTTGTGAATGTAATAAAAACCACTGAATTGTACACTTTAAAGTGTTACTTTTATGCTACCTGACTTATATGTTTTTTAAAAATGTAAAACATTAAAGACAGTGTTATTAAAAAAATACAAAAATCTTGTCTGCTCAGGGGAGCTTCTTTATGACCCCTTATGCAG	0.000243581583533119	0.826876364742813	0.203735440635744	0.000104335395859273	0.6760523735238659	0.126617273586342
-0.301126703496213	4:39446549:G:A:A:wC	0.328486998255203	41	0.252893635523507	4	GTEx	850.507071036931	456.64698441235	552.720510646462	GTEX	690.3318983298732	573.884229720699	658.997024796051	0.100037107262765	0.241384518395179	0.151808527658323	AATGTTCTAGATAACTGGTTGGCAGATGGCAAACGGGCAGTGATATGGTTTTGTAATTAAACTATGAAAGATGACACACGAAAAAACAATTAGAGGGAAAATATTTACCAAAGGTTAATTATAGTTTTTTCCTGGTGTATTTAAATTCTGTCATGAGGGGAAAAAGAAGTACTTTAAAACAAGTACTTAACTTTTACTTT	0.00506845495316404	0.347214811523129	0.161312747222345	0.00261118655736515	0.17356256851465804	0.0957388329524936
-0.372400919121073	4:39446549:G:A:R:wC	-0.486507289501007	41	0.216368149624686	4	GTEx	729.746102855153	441.423774670445	467.1866627544751	GTEX	563.54458252569	314.802857321013	542.3678240348888	0.109280128350734	0.319184807856968	0.20576532042562695	AATGTTCTAGATAACTGGTTGGCAGATGGCAAACGGGCAGTGATATGGTTTTGTAATTAAACTATGAAAGATGACACACGAAAAAACAATTAGAGGGAAGATATTTACCAAAGGTTAATTATAGTTTTTTCCTGGTGTATTTAAATTCTGTCATGAGGGGAAAAAGAAGTACTTTAAAACAAGTACTTAACTTTTACTTT	0.0013854759077033	0.2753632021719831	0.40238166509957296	0.000654974458776471	0.127454216029995	0.293015813433094
0.547731606943716	12:2481936:T:C:A:wC	-0.146743522397411	41	1.4991833272185702	12	GTEx	179.101954351866	128.536160738732	84.6899385960275	GTEX	262.097704674314	115.95855633690701	239.696110535127	0.151514673530013	0.440718363091214	0.311921330356326	AATGTTCTCAGCAGATTAAAACATAGTTTGAGGGTCAATCCCTATCGCCTCCCTTTCCAAGGCCCATCCATCCGTTAGCCTGCCCCCTGGCATGTTCCTCGAGGCCTGTCCATCTGGCCTGGCTGGCTGGTGAGAAGTCCTGTCAGCCTCAGGGGTCCGGGGACATGCCAGTAGTGCAATGGCAGCTCCCTGGGCAGGCC	0.000663304870175096	0.865637944520861	6.24113908055627e-06	0.000300301239578518	0.739161161016881	1.53759396919564e-06
0.505539379436927	12:2481936:T:C:R:wC	-0.191894797131409	41	-0.00169670924283004	12	GTEx	183.818953355587	149.219653268382	142.150954673197	GTEX	260.93686403542597	130.53491487553998	141.877005565097	0.161001464986528	0.420580549893456	0.291937524384072	AATGTTCTCAGCAGATTAAAACATAGTTTGAGGGTCAATCCCTATCGCCTCCCTTTCCAAGGCCCATCCATCCGTTAGCCTGCCCCCTGGCATGTTCCTTGAGGCCTGTCCATCTGGCCTGGCTGGCTGGTGAGAAGTCCTGTCAGCCTCAGGGGTCCGGGGACATGCCAGTAGTGCAATGGCAGCTCCCTGGGCAGGCC	0.00337474736029455	0.808770577503798	0.99698167035033	0.0016896653589509802	0.648201801053958	0.9953628075370508
0.451445893284967	10:100148951:G:A:A:wC	1.8883956483807	41	0.7931519955973589	10	GTEx	99.5889032771356	52.8509589632501	86.5859180928792	GTEX	136.272195891189	195.684730852425	149.650218003413	0.24956457234525894	0.35881250559299	0.327735747216208	AATGTTCTCGCTGAACTCGGATGTCCACCAGGGATCTCAAACATCCCCTGTTCAAACCCCAATGCCTGATTAGCCTCTAAAATCTGCTCCACCCCCACCACCTCTTCCTCTTTTCAGTAAATGGAGGCATCATTTCACAGTCGCTCCTTTTTTTGACCCACATCCCACTCCCTATCCAACAGAAAGTCCTGTTGGCTTCA	0.104250554115628	7.188377009217759e-07	0.0333939272575848	0.070461224399899	1.41797891750984e-07	0.0155164069434952
1.1603352151930502	15:97604075:T:A:A:wC	0.455859432800011	42	1.73347387616875	15	GTEx	985.501172849501	880.049748795005	985.501172849501	GTEX	2202.212994643189	1207.09033421445	3276.1050852119106	0.10179619869342	0.149831970574483	0.141426221359647	AATGTTCTGAACTTTTTGCTTTTTTAATTTTGTCATGAATTCAGATCTCCTAAAACTCTTGATCACAGACTCTGTAGGGAAAATGGCATGTTAGGTTGCATGTCCCCTGAAGCAAATGAGAAAGATGTTCTATTTTTTTTTGCGCCCTTAAAGGAGCCCTGATTTCCTGACAGTGTGTTTGATTCTTTTTTGCAAGCATT	2.47029481953345e-29	0.0083735885333589	1.5350456934872194e-33	4.24845751298112e-30	0.00234644386803578	1.53929553956613e-34
0.44074170235391297	10:100148951:G:A:R:wC	1.52976939755947	41	1.21451512239193	10	GTEx	143.935267869808	108.67042486885799	126.560154351766	GTEX	195.120242580462	313.370633034015	294.079295341405	0.17438217748379406	0.300935703382755	0.270724720696297	AATGTTCTCGCTGAACTCGGATGTCCACCAGGGATCTCAAACATCCCCTGTTCAAACCCCAATGCCTGATTAGCCTCTAAAATCTGCTCCACCCCCACCGCCTCTTCCTCTTTTCAGTAAATGGAGGCATCATTTCACAGTCGCTCCTTTTTTTGACCCACATCCCACTCCCTATCCAACAGAAAGTCCTGTTGGCTTCA	0.0200416237199431	1.8387091634115398e-06	2.74796304747747e-05	0.0114895180992988	3.70784249101977e-07	7.25174005749438e-06
2.09643888255307	8:23275135:TC:T:A:wC	0.7290302593100859	42	2.22445689260005	8	GTEx	719.688845345217	640.314472711253	719.688845345217	GTEX	3081.55686470803	1061.22261814983	3362.5069701192306	0.0950691913010129	0.18183014383967	0.173585760072264	AATGTTCTCTAACAAGAGAACATTGTTCCGTCATTATTAGGTGTAATTATTAAGAGAGGCGCAATGCAAGGAGAATCAGGAAATGAATATCCCTGCCATCCAAACCACTGACTTGAAGTGAATTCCTCTCCAGCCTGTGACTCACGCCTCACCAACATGGGCTAAAACCTGCCTGTGTGAGAGTGAGGGACCCTGGGAT	1.0589286375634495e-106	0.0002595125438780561	1.41186849630275e-36	9.19679862049446e-108	6.087254377285551e-05	1.35586969583729e-37
1.90483853501443	8:23275135:TC:T:R:wC	0.614301398086201	42	1.9049252973086297	8	GTEx	1068.062679865	1014.0921212152299	1068.062679865	GTEX	3998.16233262062	1551.57607198689	3999.96649086572	0.0947982816449057	0.14033292431282096	0.130150125686328	AATGTTCTCTAACAAGAGAACATTGTTCCGTCATTATTAGGTGTAATTATTAAGAGAGGCGCAATGCAAGGAGAATCAGGAAATGAATATCCCTGCCATCCCAAACCACTGACTTGAAGTGAATTCCTCTCCAGCCTGTGACTCACGCCTCACCAACATGGGCTAAAACCTGCCTGTGTGAGAGTGAGGGACCCTGGGAT	8.610923353304576e-89	5.41747764959994e-05	1.9685773204860998e-47	8.395280373570636e-90	1.20071819544633e-05	1.64627717152792e-48
2.9563977839746296	15:45469694:C:G:R:wC	3.0798043256249303	41	3.74033781635402	15	GTEx	118.685047591782	100.22537652945299	78.2034303567815	GTEX	919.656329557923	848.292332953712	1045.2311857332302	0.10697952378472196	0.243084701422927	0.1667529419279	AATGTTCTCTAATCAACTTTATCAGTAATAAAGCTGACATTTTCATCCTGTTCCTCTCTTGCTCAAGAATTCATCATGGCTCCACTCCCCATTTTGAAGCAAGTCCAGATACCTCATTCCAGCCTATGAAGCACTGCTCCGCCCCTCTCGGACTCTCTCATCTAGGTTCCCATGCACACCCAGCACTAACATCATTTGCT	7.35917586351729e-167	8.54839908582237e-36	4.7063521859411195e-110	4.206710710744837e-168	8.707366861598191e-37	1.9877090391133692e-111
3.1751740831201403	15:45469694:C:G:A:wC	4.854221296149111	41	4.8575420667616385	15	GTEx	101.799100664205	42.6126609493155	71.6410895746025	GTEX	925.177798141591	1222.4072253803802	2083.71630200829	0.12769756758489	0.205236728101295	0.124147519547449	AATGTTCTCTAATCAACTTTATCAGTAATAAAGCTGACATTTTCATCCTGTTCCTCTCTTGCTCAAGAATTCATCATGGCTCCACTCCCCATTTTGAAGGAAGTCCAGATACCTCATTCCAGCCTATGAAGCACTGCTCCGCCCCTCTCGGACTCTCTCATCTAGGTTCCCATGCACACCCAGCACTAACATCATTTGCT	2.658046954087739e-135	2.1692179338748394e-122	0.0	1.788996370337409e-136	1.1306122546497292e-123	0.0
2.46539803517018	7:15375398:A:G:R:wC	3.1893680957953703	42	1.67608490605558	7	GTEx	375.72460199801696	296.933524598649	375.72460199801696	GTEX	2075.74247984978	2706.9798950633804	1203.48571590414	0.126563023635508	0.12582011053387598	0.259386940299369	AATGTTCTCTGCATACCAGTTACTGTTAAGATTTATTATAGCATGTGTAGATAAATATATTTCAGTTTTCACATCTATAACTTAGATAACACGGTAGCAATGTACACACTACATATTACCTTTCTTCAGTTGTGGTTTCAGTAGCCATTCACAATATTCGGATTTCTCACCAAAATCTAAATGTAGTCTTCGTGTTATTT	1.6188962635099593e-83	1.9550553139139288e-140	5.805216457095628e-10	1.6352803525521295e-84	9.303222038809636e-142	1.03521819827812e-10
2.41282111986438	7:15375398:A:G:A:wC	3.47603313640128	42	1.68552923774838	7	GTEx	348.799236256462	240.13160639900602	348.799236256462	GTEX	1855.40651388835	2670.21880582294	1122.53812628628	0.14513911290166198	0.148146255480769	0.251954032844576	AATGTTCTCTGCATACCAGTTACTGTTAAGATTTATTATAGCATGTGTAGATAAATATATTTCAGTTTTCACATCTATAACTTAGATAACACGGTAGCAGTGTACACACTACATATTACCTTTCTTCAGTTGTGGTTTCAGTAGCCATTCACAATATTCGGATTTCTCACCAAAATCTAAATGTAGTCTTCGTGTTATTT	3.8727719381925984e-61	1.8267159032569596e-120	1.2878070861718798e-10	4.655669598135588e-62	9.620236855819005e-122	2.23432481671406e-11
0.0897601570687476	15:83060360:T:C:A:wC	-0.329684843842457	41	-0.0700037401448487	15	GTEx	637.6236952821611	402.534202895015	541.740689941013	GTEX	678.89308277326	319.9996198346101	515.873258308693	0.103239437219529	0.305875567840939	0.16518145815057902	AATGTTCTCTTGTTTGAAGTTGTAAGTTTCTAAGAAAACAAGGTAGCAGTGCGAAATTGGACAATGTCTGGAACTTCCTTCCTCTGCCTTTATTCTTGTCGTTCCATTAGGTATCAGTTGTAGTGATTATAGCCCAAGCCATAGTAACTTTCTTAAACTAGAGGCTCCTGAAAATATTTCAAAGAGTTTTTTTAAAAATC	0.460451282753454	0.487686531146699	0.7578561213107371	0.38460830906359295	0.28110527944441804	0.671712392634477
0.265116308182249	15:83060360:T:C:R:wC	0.145298527150484	41	0.201214426448904	15	GTEx	915.664437608847	534.815039222698	668.511058311133	GTEX	1100.76918398157	591.73945483783	768.3007804159911	0.0884357514506021	0.294614625193261	0.14942794192505	AATGTTCTCTTGTTTGAAGTTGTAAGTTTCTAAGAAAACAAGGTAGCAGTGCGAAATTGGACAATGTCTGGAACTTCCTTCCTCTGCCTTTATTCTTGTTGTTCCATTAGGTATCAGTTGTAGTGATTATAGCCCAAGCCATAGTAACTTTCTTAAACTAGAGGCTCCTGAAAATATTTCAAAGAGTTTTTTTAAAAATC	0.0052636724458099	0.7910605536476341	0.269584117903491	0.00271899622803043	0.621884242006796	0.178120394782763
0.473741783940838	19:29503085:T:C:R:wC	0.24840680775174	41	0.262219567433072	19	GTEx	647.594450335429	370.053698075738	464.72216570787697	GTEX	900.1760977880199	439.3852201492591	557.380284325439	0.0895248445281205	0.256965194066867	0.14773471493151902	AATGTTAAGCTCTTCATACAAACATCAACCCTCCAAGGTGGATGTGATTATTAGTCCTACTCTCAGGATGAGAAAACTAAGGCATATGACTAAATTGCATGGTGCTAATAAGTAATTGCACCGGGATTAACACTCAGGCACTCTGATTCCAGTGCTGTGTTTTTAACCATTAGAGTTAAGTGCCTGTATTTGTTTCCTAG	3.64092027892044e-07	0.546142493980582	0.132578242396322	1.21161143411076e-07	0.333696839762445	0.0759085631655361
0.480167778171465	19:29503085:T:C:A:wC	0.0748869561206618	41	0.40634563392922	19	GTEx	870.966682196221	614.183601829464	588.316925356001	GTEX	1215.3736219554598	646.936366251145	779.1787569803259	0.0822828054460339	0.208610657851664	0.172842293118267	AATGTTAAGCTCTTCATACAAACATCAACCCTCCAAGGTGGATGTGATTATTAGTCCTACTCTCAGGATGAGAAAACTAAGGCATATGACTAAATTGCACGGTGCTAATAAGTAATTGCACCGGGATTAACACTCAGGCACTCTGATTCCAGTGCTGTGTTTTTAACCATTAGAGTTAAGTGCCTGTATTTGTTTCCTAG	1.75257356703006e-08	0.853937263213727	0.0394274614526379	5.3604220877673704e-09	0.7196104019741559	0.0187249545221812
0.6046628644108121	2:64492935:C:G:A:wC	0.623717699184776	41	0.38442302169414505	2	GTEx	57.769689695409	57.1502585793921	53.1350326570337	GTEX	88.0997264197748	88.11988102529621	69.3679033874407	0.292542621188393	0.569750207099422	0.4127511926834939	AATGTTAACATTCACTAGGAGGTTTGTACATGGACTCCTCCCCTCCATCTGCAGAGTATTGTCGAGGATCTGAATACAGAAAGGACATAACACCCTTGTGATCTGTGCTAGGCATAGCCAGACCTAGAGGAAAGGGCAGTATTGCATCTGCATCAGTAAGGGGGCTACCAGGGAAGCAGAGGGAAGCGGAACATAGGGAA	0.0608244163565233	0.478808444089293	0.464803064122403	0.0387414770502381	0.27363874502832	0.351663527474239
0.276143479995022	12:58343710:C:T:A:wC	-0.6420683645468499	41	-0.5656531646654891	12	GTEx	63.4892813873427	40.713230206609204	59.4360983417085	GTEX	77.2411821515935	26.0991280268454	40.1709850760329	0.26427170856524	1.24765131054463	0.5934632770525861	AATGTGTAAGTCCAAATTCATGATTTTTACCATCCCCCATCTCCCCACTCAACCCAGTCTTTTAGTTTTGCATATCTCAGTGGATGGTGCTACCATCGATCCTATTAGCCAAGCCAGAAATTTATGGATCATCTTTGATACCCCTGATTCCTTCCCCGTATTCTATCAACATATTTTGTCTAATTTACCTCCTAAATAAC	0.368215803273307	0.780607182161635	0.4531088550200061	0.29605874503780105	0.606817439708398	0.340519502948607
-0.0460044395033045	4:83837452:T:C:R:wC	0.3433672313093711	41	-0.0349429338547118	4	GTEx	488.16145082886703	286.699000233528	331.148474741004	GTEX	472.81204436124	363.79685024886004	323.430236123268	0.145845517237017	0.33089865964313603	0.253865477627625	AATGTGGCTGTTTTCTTTCCTGATCTATAACAAGTTAGAAAGAGTTAACTAGAAGGAAGAAGAATTCCAAAGATAGACACCATTATAGGAAGAAAATAATTAGCAGTCTGAGAAGAGCAGGGATACTATGAAAGAACTCCTAAGATAGTAGCACAGGTAGGTTGTATAGGGGTGCAGATGCACACTTGTTATATGCCTTT	0.8018119970256509	0.508688548630504	0.9256955510479972	0.752433172207465	0.299418622627692	0.890522171612904
-0.0221526157912355	20:34167382:G:A:A:wC	0.0767742467585632	41	-0.213959418654591	20	GTEx	1175.20963829979	807.701457730772	877.938333172632	GTEX	1156.67637393434	852.124064995714	756.9504281928799	0.0817470512885941	0.19857677794488895	0.133786833773358	AATGTGGGAACCCACAAGGACTGTGTGGCCAAAGGCCCGGCGCTCAATCACCAAGATGCTGAGTGGAGGCTGCAAGTAAGGCTGCTCCGGCAAGTCCTGAGGGTGGAAGAGAGGAGCTGTGTCTTTGAAGACCTGGGGAACAGGGAAAGGTAGCCACAGAGACAGGTAGGAAAAAAAATACATCTAAACCTGCATTCTAA	0.830429398445828	0.841358434916111	0.180901223266562	0.786398889384522	0.6990357116156379	0.109763695303747
-0.141778625680129	20:34167382:G:A:R:wC	-0.221180131785588	41	-0.652584733031413	20	GTEx	780.409650356096	458.193293854317	596.017273421193	GTEX	707.0288463151642	392.825451353931	378.775047856884	0.0958375854734515	0.325943172052698	0.180276778130834	AATGTGGGAACCCACAAGGACTGTGTGGCCAAAGGCCCGGCGCTCAATCACCAAGATGCTGAGTGGAGGCTGCAAGTAAGGCTGCTCCGGCAAGTCCTGGGGGTGGAAGAGAGGAGCTGTGTCTTTGAAGACCTGGGGAACAGGGAAAGGTAGCCACAGAGACAGGTAGGAAAAAAAATACATCTAAACCTGCATTCTAA	0.19086089492733	0.6972759351753299	0.000903861438308968	0.13904319037975502	0.497400880096896	0.000294711687256083
0.35339451950734496	7:72307542:C:T:R:wC	0.00269897968220177	41	0.8809423108471991	7	GTEx	1284.24837604284	780.4825479977831	977.961134537623	GTEX	1640.5608337304998	781.997744283296	1799.67644327531	0.0780954861837431	0.19461241956638	0.130756459685407	AATGTGGGAATGATTTGGTTTTAATTATAAACTGGGGTCTAAATCCTAAAGCAAAATTGAAACTCCAGGATGCAAAATCCAGAGTGGCATTTTGCTACTCTGTCTCATGCCTTGATAGCTTTCCAAAATGAAAGTTACTTGAGGCAGCTCTTGTGGGTGAAAAGTTTTTTGTACAGTAGAGTAAGATTATTAGGGGTATG	1.59230167981359e-05	0.994766647635919	9.1474330497816e-11	6.0350016278402e-06	0.9889349035700832	1.61383854882232e-11
0.26190736761575306	7:72307542:C:T:A:wC	0.0033976344321962107	41	0.665145832532798	7	GTEx	1049.81704003226	677.897685996919	860.171057118005	GTEX	1257.93675046105	679.087572600361	1363.61326663737	0.0978495171389759	0.195348868092031	0.12021193192079803	AATGTGGGAATGATTTGGTTTTAATTATAAACTGGGGTCTAAATCCTAAAGCAAAATTGAAACTCCAGGATGCAAAATCCAGAGTGGCATTTTGCTACTTTGTCTCATGCCTTGATAGCTTTCCAAAATGAAAGTTACTTGAGGCAGCTCTTGTGGGTGAAAAGTTTTTTGTACAGTAGAGTAAGATTATTAGGGGTATG	0.0134113498360647	0.993534867247817	1.46673377021986e-07	0.00743657692300121	0.98612337295885	3.14602181723778e-08
1.7201806866682698	13:98433930:T:C:A:wC	0.459684669996714	42	0.932858815827491	13	GTEx	104.587578086329	120.042516273021	104.587578086329	GTEX	344.972511590349	165.281318670056	199.767107845608	0.206102110053209	0.376206882002631	0.624350041462763	AATGTGGGCATGTTATGAGTCCAAATTCCTTCTATTATTTACAGTGTCTCATTTTAAGGCCTGAAAGCAAAGCTGCCAAGCAACCTTCAAAGAGAGAGCCACAGCTCCAGAGAGTAAGTTATCAAGGGCCTATCCTAGAGCAGGGCTGGGTCAGGGGAGGATGGAAGGAGAAGTTCCCCAGGATATCATAAGGGATGGAG	3.1798458980454394e-16	0.413881325014038	0.267565243324648	7.04618187935213e-17	0.221747978000756	0.135142193154278
0.749796400311587	13:98433930:T:C:R:wC	0.28975858056639003	42	0.146168802655345	13	GTEx	215.082110649865	205.45282762926	215.082110649865	GTEX	360.33936238186897	251.01182669914797	238.03502815766498	0.20467998930033804	0.318752200669492	0.488279362210177	AATGTGGGCATGTTATGAGTCCAAATTCCTTCTATTATTTACAGTGTCTCATTTTAAGGCCTGAAAGCAAAGCTGCCAAGCAACCTTCAAAGAGAGAGCTACAGCTCCAGAGAGTAAGTTATCAAGGGCCTATCCTAGAGCAGGGCTGGGTCAGGGGAGGATGGAAGGAGAAGTTCCCCAGGATATCATAAGGGATGGAG	0.000645658948426708	0.576620842749105	0.8681462778943371	0.000249023721360925	0.363328879363283	0.76466929631356
0.34337783035123604	4:159467177:A:G:R:wC	0.19319678345933106	41	0.129402497289567	4	GTEx	1309.33617965605	777.156844937314	1033.17429826842	GTEX	1662.3385785863	888.756997180944	1130.1695764798599	0.074382569296047	0.207666530196313	0.138803359707671	AATGTGGGCTCTTTTTTCGTTCCATATGAACTTTAAAGTAGTTTTTTCCAATTCTGTGAAGAAAGTCATTGGTAGCTTGATGGGGATGGGATTGAATCTATAAATTACCTTGGGCAGTATGGCCATTTTCACGATATTGATTCTTCCTATCCATGAGCATGGAATGTTCTTCCATTTGTTTGTATCCTCTTTTATTTCAT	1.04724287206549e-05	0.565272496188495	0.464321593856882	3.90501125024658e-06	0.352204286310291	0.351195931304129
0.290723404201694	4:159467177:A:G:A:wC	-0.0802271940336699	41	0.105323263510347	4	GTEx	1634.6500930619104	919.353525600289	1222.12648600616	GTEX	1999.4852510935104	869.9944990942979	1314.5413780004699	0.0651861602222773	0.203171777802574	0.11279238374218302	AATGTGGGCTCTTTTTTCGTTCCATATGAACTTTAAAGTAGTTTTTTCCAATTCTGTGAAGAAAGTCATTGGTAGCTTGATGGGGATGGGATTGAATCTGTAAATTACCTTGGGCAGTATGGCCATTTTCACGATATTGATTCTTCCTATCCATGAGCATGGAATGTTCTTCCATTTGTTTGTATCCTCTTTTATTTCAT	2.13736536689355e-05	0.8376135085606641	0.4634816490390121	8.19999675044176e-06	0.692936091697948	0.3504174274867561
-0.0790791663218017	3:53888785:A:G:R:wC	-0.23233176142197	41	-0.135881583375804	3	GTEx	1371.14037339086	906.332280185192	1068.21394239776	GTEX	1298.0286413887	771.603565288899	972.962198958474	0.0762498638824349	0.21004747802577306	0.13360774570345	AATGTGGGGACTGCCAGACTTCTCCATGTAAATCTACTGTTTTTCCCAACTCTCGTTTTTGGAAACAAGTCACTAATTCTACCCCACCCTGGGGTGAGGATAGGGGAGTGTTAGGCTTCATGTCCTTGAAGGGGCAGCATCTACAGATATTACCAAATGTCCTTTTCAAATGATGGATGGTTTTCGAGTCCTCTCTTAGG	0.3721032054774741	0.472814904875883	0.4199400197070241	0.29968661208472497	0.268686852739704	0.309144506809361
-0.0166996489855894	3:53888785:A:G:A:wC	0.0186240527281856	41	0.0230271178373491	3	GTEx	875.362824540557	607.4152553290942	691.7230504510719	GTEX	865.34509939187	615.310438481098	702.6400024191679	0.091243036891531	0.218998755245632	0.139892283237771	AATGTGGGGACTGCCAGACTTCTCCATGTAAATCTACTGTTTTTCCCAACTCTCGTTTTTGGAAACAAGTCACTAATTCTACCCCACCCTGGGGTGAGGGTAGGGGAGTGTTAGGCTTCATGTCCTTGAAGGGGCAGCATCTACAGATATTACCAAATGTCCTTTTCAAATGATGGATGGTTTTCGAGTCCTCTCTTAGG	0.8865554170091491	0.968824858917927	0.910350128816316	0.854779330140054	0.93222814354442	0.869254059582282
1.10701054952695	1:53191008:C:T:R:wC	-0.579174523690465	42	-0.0705743488641763	1	GTEx	16.614758921123098	24.087362545046602	16.614758921123098	GTEX	35.72138561293021	16.1387428668749	15.7052637629767	0.798523699508032	1.1844531977665802	2.12094741322705	AATGTGGTAGGGTAGCCACTCATTATGGCCTCTTGAGAATAATGATCTCAAATTTACGGGGAGTCAGTCAACCACTTTTGGCTTTTTCTCCACCCACTCCATTGCTGGAGTTCTGTCAGTACAAAGAAAGCAGAGAACGACTAGAGAAATGAAGGTAATACTGAAGAAATCGACTTCATGTACCTCATGTACTCACTTTC	0.248798887552685	0.793009702569559	0.987269072377833	0.165648763551571	0.62485549828209	0.973455356117026
-0.5657807106259929	1:53191008:C:T:A:wC	0.873014793257358	42	1.3687124301011395	1	GTEx	13.121046959223799	12.354325705928199	13.121046959223799	GTEX	8.7735194601863	22.6137171955178	33.8124882127318	1.32412981859796	1.3260230184063	1.26072223818732	AATGTGGTAGGGTAGCCACTCATTATGGCCTCTTGAGAATAATGATCTCAAATTTACGGGGAGTCAGTCAACCACTTTTGGCTTTTTCTCCACCCACTCTATTGCTGGAGTTCTGTCAGTACAAAGAAAGCAGAGAACGACTAGAGAAATGAAGGTAATACTGAAGAAATCGACTTCATGTACCTCATGTACTCACTTTC	0.7552674310949379	0.7078924051117029	0.456237877183161	0.6691718113003311	0.510299914238735	0.27763059347878805
0.331373184611127	19:9531342:A:G:R:wC	-0.37949900708929	41	0.519862194689563	19	GTEx	960.1508907704421	732.2396836721498	875.373757336132	GTEX	1208.43749035683	563.027084090099	1256.03262284959	0.0810055279202392	0.217193356252245	0.133802485724572	AATGTGGTGAAACCCCATCTCTACTGAAAACACAAAAATTAGCTGGGCATGGTAGTGCATGCCTATAAATCCCAGCTACTGAGGAGGCTGAGGCAGGAGAATCGCTTGAACCTGAGAGACAGAGGTTGCAGTGAGCCGAGATCACACCACGGCACTCCAGCCTGGCAACAGAGTGAAACTCTCTCTCAAAAGGAAAAAAA	0.00010457539351192	0.19245154051692495	0.000335948416075175	4.29984525376969e-05	0.0805876633619847	0.000102205498428552
0.250399675518117	19:9531342:A:G:A:wC	-0.100221894439687	41	0.673149776901986	19	GTEx	839.178846644913	593.436379998962	727.444173760682	GTEX	998.724638815438	553.9481628764321	1159.58356345209	0.0890912581083092	0.20949911589250605	0.122828688413109	AATGTGGTGAAACCCCATCTCTACTGAAAACACAAAAATTAGCTGGGCATGGTAGTGCATGCCTATAAATCCCAGCTACTGAGGAGGCTGAGGCAGGAGGATCGCTTGAACCTGAGAGACAGAGGTTGCAGTGAGCCGAGATCACACCACGGCACTCCAGCCTGGCAACAGAGTGAAACTCTCTCTCAAAAGGAAAAAAA	0.00918922240703727	0.798185765712209	1.9603534496905397e-07	0.00494495897191969	0.6323739663676539	4.2437639200335005e-08
0.666372552923588	2:135266874:T:C:A:wC	0.580794332286294	41	0.644787643520947	2	GTEx	1758.89254890275	1167.59227974258	1332.18839165031	GTEX	2791.35381278058	1746.49414264496	2081.85603652286	0.0660265851803205	0.13392010366675802	0.099187644163513	AATGTGGTTACTGCAACTGAAGAAATGAAATTTTAATTTCTTTTAATTAAAAACCAAATGGCCACATGTAGTTGGTGACTACCATACTGGACAGTACAGCTCTAAAGGTTGGGCTGAAAATACACAGGCTCACCAGAGGGGCCGTTGCCCAAGCCACTCCTCAAGATGGGGTCAATTTATGTGGACTAACAGGGACTGCT	3.16094255687017e-23	6.48064197790896e-05	4.3774392176628106e-10	5.9638107764817786e-24	1.44524806453896e-05	7.99550261998875e-11
0.700217889092682	2:135266874:T:C:R:wC	0.63677295339858	41	0.817129476045381	2	GTEx	1756.9450095625	1089.26587072054	1213.07621796449	GTEX	2854.29945449209	1693.74027003588	2137.14672023631	0.070183908798622	0.135066097436576	0.101131496903686	AATGTGGTTACTGCAACTGAAGAAATGAAATTTTAATTTCTTTTAATTAAAAACCAAATGGCCACATGTAGTTGGTGACTACCATACTGGACAGTACAGTTCTAAAGGTTGGGCTGAAAATACACAGGCTCACCAGAGGGGCCGTTGCCCAAGCCACTCCTCAAGATGGGGTCAATTTATGTGGACTAACAGGGACTGCT	1.0092041185799299e-22	1.14566454728657e-05	4.39289729302091e-15	1.9238218411803101e-23	2.42271202962556e-06	6.48351791090929e-16
0.00134725653281547	10:116706961:G:A:A:wC	0.0878139082173579	42	-0.0679384210090149	10	GTEx	689.348423730191	742.6179991006239	689.348423730191	GTEX	690.016745184815	789.302315389752	656.262399367015	0.163756034009703	0.199199002412369	0.28995597284389696	AATGTGGTTGCTGGCTTTGAAGAGTGAAGGGGATCACAAGCCAAAGAATGGGGGCAGCCTCTAAAAGCTGGAGGAGGCAAAAAAAAAAAGGTCCTCTACAGAGGCTCTAGTGAAGGATTCTCCCCTAGCACCTCCAGAGAAGAACACGGTCAAGCCAACCCTTTGATTTTAAGCCTAGTTAAACCTGTTTCAGGCTTCTC	0.9960468481805552	0.816057102783746	0.899117490468024	0.993435704114174	0.6593323951067471	0.814747436705725
0.0189028807692947	10:116706961:G:A:R:wC	0.14701448786681	42	0.0401205917199855	10	GTEx	1307.85989607055	1301.65181446217	1307.85989607055	GTEX	1325.08943007336	1441.6982421385699	1345.56780613258	0.12298955249273802	0.16467144763996694	0.199536539396864	AATGTGGTTGCTGGCTTTGAAGAGTGAAGGGGATCACAAGCCAAAGAATGGGGGCAGCCTCTAAAAGCTGGAGGAGGCAAAAAAAAAAAGGTCCTCTACGGAGGCTCTAGTGAAGGATTCTCCCCTAGCACCTCCAGAGAAGAACACGGTCAAGCCAACCCTTTGATTTTAAGCCTAGTTAAACCTGTTTCAGGCTTCTC	0.91615032085898	0.5850849765729079	0.914598413027802	0.877850217751117	0.3719778844370461	0.840644702563425
0.164496519263488	7:126915190:A:T:R:wC	-0.312487038585077	42	0.138766454024215	7	GTEx	207.769580974933	166.919095210412	207.769580974933	GTEX	232.523815708033	134.383640096293	228.67945664616505	0.22069377345084	0.403856874537142	0.4132341099110471	AATGTGGTTGTTCAATTAATTCAATCATGCATTCAGCAAATACTTACTGAATGCCACTGTTCACTTAGGACTTTTTTCTGGTCCCTTGGGACCCATAAGAGAGTGAAACAAAGATTCCTGTCCCCATGGAGCTTAAAATTTTAGAAAGAGGAGCTAAATGGTAAACAATAAATAAGATCAATAAGTAAATTATACCATAG	0.565141385317526	0.647842124260508	0.8499195407143509	0.456053547857995	0.4390745714189129	0.737017237380341
-0.0291027790166858	7:126915190:A:T:A:wC	-0.3717012875408521	42	-0.12575766348148298	7	GTEx	289.510104277669	223.130185271866	289.510104277669	GTEX	283.799059705984	172.685231211129	265.591256713826	0.2060067119649	0.448768195526797	0.576512534973139	AATGTGGTTGTTCAATTAATTCAATCATGCATTCAGCAAATACTTACTGAATGCCACTGTTCACTTAGGACTTTTTTCTGGTCCCTTGGGACCCATAAGTGAGTGAAACAAAGATTCCTGTCCCCATGGAGCTTAAAATTTTAGAAAGAGGAGCTAAATGGTAAACAATAAATAAGATCAATAAGTAAATTATACCATAG	0.92308528913828	0.619035519996653	0.90680353080207	0.8876558400263259	0.4075175402320901	0.8273237905030179
-0.279109003136818	4:83837452:T:C:A:wC	-0.122017046126451	41	-0.378977283003912	4	GTEx	1290.1185736223802	667.304415404138	808.414157036595	GTEX	1063.14632526675	612.772287022687	622.303584250899	0.0775670146136676	0.191870611649304	0.181485615665736	AATGTGGCTGTTTTCTTTCCTGATCTATAACAAGTTAGAAAGAGTTAACTAGAAGGAAGAAGAATTCCAAAGATAGACACCATTATAGGAAGAAAATAACTAGCAGTCTGAGAAGAGCAGGGATACTATGAAAGAACTCCTAAGATAGTAGCACAGGTAGGTTGTATAGGGGTGCAGATGCACACTTGTTATATGCCTTT	0.0007051897757844321	0.719380911288143	0.0711473160012053	0.000320310145421055	0.524819438830496	0.0367802840373001
0.8616989878541279	19:16718713:A:G:A:wC	0.6632471100741171	41	0.4185703596311231	19	GTEx	762.807728179738	615.71800652127	601.447670095258	GTEX	1387.3136997642002	974.970959520229	803.86927760401	0.0796913907214649	0.17458390572231502	0.138293148052773	AATGTGGCTCAGAGAAGCCAAAAGATTGGACACCCCGATCTAGAGCAAGTTGCATGATACCCTGCCTCCCCTTCAGGGCAGCTGGCTCCTCGTGAGCCAGTGAGGGGTGCTAGACAGGGCCAATGGGAAACTACGATCACGAGAACTGTCCCAGCAGCCAGCTGCAAAGGCGCAGACACCATCTGGACAAGGAACCTGTC	1.68735403206327e-26	0.000598962253737262	0.00640657903853645	2.9890194868830294e-27	0.000145271517125804	0.00247248141156871
1.7401518375603997	19:16718713:A:G:R:wC	1.4197696093613	41	1.76769708339382	19	GTEx	615.567659046512	408.103553639636	445.686381583678	GTEX	2059.03365051473	1091.44242252789	1517.6096198107598	0.0830925718339773	0.170454012111779	0.11207637845786303	AATGTGGCTCAGAGAAGCCAAAAGATTGGACACCCCGATCTAGAGCAAGTTGCATGATACCCTGCCTCCCCTTCAGGGCAGCTGGCTCCTCGTGAGCCAATGAGGGGTGCTAGACAGGGCCAATGGGAAACTACGATCACGAGAACTGTCCCAGCAGCCAGCTGCAAAGGCGCAGACACCATCTGGACAAGGAACCTGTC	2.5735472468310896e-96	5.66095514894354e-16	6.976291792184887e-55	2.2042475886255287e-97	8.1293525995343e-17	4.82951813661891e-56
1.7663168495243702	5:6585904:A:AACTTC:R:wC	1.41612382903146	42	1.53092815077483	5	GTEx	1015.7017437811	1047.29849699111	1015.7017437811	GTEX	3455.4425800990502	2794.1981764513102	2938.63620297225	0.0885086081392675	0.11234634909998	0.16699966905479902	AATGTGGATTTAAAGCAGAATGTAAAAAGGAATGATTTCCAACAGTGCTAGTGAGGTTTTATTTTTTTACTTTTTACAGCTCCTGGGAAATCCAGAAACTCTAGAGAAGCTTGTTTGCCAAACCTTGCTTTGGGCGGTGGAGACAGAATATCATGTCCCAGATCAGCGTGTGGTGACTGTGGAGGCATTTACACA	1.340494539002779e-87	1.93735883277499e-35	3.6727057976614895e-19	1.3176809417087294e-88	1.9821514726602e-36	4.85227772537437e-20
1.06321443023771	12:54064282:T:G:R:wC	0.669847293359456	41	-0.0639101353059239	12	GTEx	846.127966427852	392.993776035058	630.2158930379002	GTEX	1767.8882875829502	625.604497941785	602.664140093756	0.0713656998021453	0.235030522794087	0.15053236448893698	AATGTGCTCAAAAAGCTTACACTAGCTTACATTAGCTTACAGTTAGGTGAAATCACCTAGCAACACAGTACACCGTAGAGTACTGGTTGTTTACCCCTGTGATTGGGCAGGTGACTGGGAGCTGTGGGTTCCTGCTGAGTATTGCAACAGAGTATTGTACCACACATTGCTAGCTTGGGAAAAGATAAAGATTCCTAATT	2.64170546385995e-49	0.0149111759451974	0.757397472229667	3.390074053367339e-50	0.00437132036327554	0.6711569023035121
1.58962042126846	1:95317464:A:G:R:wC	2.60309656563138	41	1.71441303952281	1	GTEx	73.33138434419259	27.981956215507694	44.6240915286745	GTEX	220.79864626567002	169.922113174825	146.271178809778	0.160901039005771	0.390083763752311	0.3355846413851599	AATGTGCTGGAAAGTAGAACCCCTCCAAATTAGGCCTGCTTCCCTTGGGGAATTATCCTGACCAGCTGGACTGCCTTCCATAAGGAACTGCCATCTATAACAATCATTATATCACCTTAGTCTTTTGAAATGCTTTAAAGCTTGCTAATAATATCCAGACTTACAGCTAACTGCACTATGAATATCTTTCAGATTATTTT	2.65872922242714e-22	1.48530282957274e-10	1.39821066110891e-06	5.1091589723865097e-23	2.5033044874756105e-11	3.24322660723841e-07
1.73427966790757	1:95317464:A:G:A:wC	2.16290519022971	41	1.96024986098278	1	GTEx	152.328223935035	93.5865895410034	86.9000340099052	GTEX	506.608312923557	418.328764696394	337.89266740944197	0.132437123186275	0.27367940524321804	0.28005003443437504	AATGTGCTGGAAAGTAGAACCCCTCCAAATTAGGCCTGCTTCCCTTGGGGAATTATCCTGACCAGCTGGACTGCCTTCCATAAGGAACTGCCATCTATAGCAATCATTATATCACCTTAGTCTTTTGAAATGCTTTAAAGCTTGCTAATAATATCCAGACTTACAGCTAACTGCACTATGAATATCTTTCAGATTATTTT	2.38694851641165e-38	1.82231721070909e-14	1.50969222846205e-11	3.511312695611889e-39	2.7213507750956007e-15	2.5661817378225294e-12
1.9913129891131	1:52040499:CT:C:A:wC	1.9956278348745504	42	2.0351268872968604	1	GTEx	45.28882067891979	36.579781967922	45.28882067891979	GTEX	179.216998236649	145.441139989929	184.93674129319	0.315146076127708	0.467163602367722	0.6212844247366229	AATGTGCTTAGAGGGACTCATCCCTTACACATATTTATGTTTAGTAAAATAATAAAATCAGCTCACCAAGTAAAGAGATTAGCAACAACATTTTATACCTCTTGAATTAGTAATGATGACAATGAGCAATCAATTTCCATTTACCCTGTTCTGTTTCTTAAACTTTTTAATCTCTTTCTTGTAGTTTCAAGGAGATGCT	9.763749582718561e-10	8.61024578698772e-05	0.003638910178371921	2.63775592534712e-10	1.93904501814927e-05	0.00105409167591164
2.1918175100231	1:52040499:CT:C:R:wC	1.98465819159126	42	2.40104853620246	1	GTEx	54.049058277696396	47.0208914682368	54.049058277696396	GTEX	246.68958640461705	186.093428670028	285.778289767401	0.268177851861864	0.37700628418855103	0.4604454833910371	AATGTGCTTAGAGGGACTCATCCCTTACACATATTTATGTTTAGTAAAATAATAAAATCAGCTCACCAAGTAAAGAGATTAGCAACAACATTTTATACCTTCTTGAATTAGTAATGATGACAATGAGCAATCAATTTCCATTTACCCTGTTCTGTTTCTTAAACTTTTTAATCTCTTTCTTGTAGTTTCAAGGAGATGCT	1.33622989685077e-15	7.13699212134343e-07	8.764207807684868e-07	3.00814663857418e-16	1.4075698668398302e-07	1.84193764588328e-07
0.155367616057302	19:11770666:C:T:R:wC	1.12464110949141	41	-0.292972483498268	19	GTEx	2035.7351159716895	1280.48077115552	1582.41055962362	GTEX	2266.46889083125	2792.31761711393	1290.67848584142	0.0626594494071466	0.118936783358462	0.15264829062235802	AATGTGGAATGACTGACCTTTAATTCTACCTGGGCTGGAGGTTCAAGAAATGGACAGAAGGGGTCACTACATGCACAGGAAAGAATTTCCTAATTTTACCAGTAGAGCTGATGTTGAAGGAGAAATATGTGCTGTAACAAGAGAACTTCAAAGTAGGATGAATGAAGGAAATCTTACCCCCCTAATAATATGGAATTTAT	0.0226974310615687	2.45898082404779e-20	0.100622695089587	0.0131546058132207	3.20595380071746e-21	0.0549508365745506
0.26238295941144696	19:11770666:C:T:A:wC	1.1459298446613402	41	-0.254333501757618	19	GTEx	1420.3692108032199	914.9068855941921	1078.38590896599	GTEX	1703.02333142074	2023.47337951189	904.540601201536	0.0657106652242585	0.12645533888446198	0.127047981767479	AATGTGGAATGACTGACCTTTAATTCTACCTGGGCTGGAGGTTCAAGAAATGGACAGAAGGGGTCACTACATGCACAGGAAAGAATTTCCTAATTTTACTAGTAGAGCTGATGTTGAAGGAGAAATATGTGCTGTAACAAGAGAACTTCAAAGTAGGATGAATGAAGGAAATCTTACCCCCCTAATAATATGGAATTTAT	0.000155807344853852	9.51303381269791e-19	0.0852526001361505	6.5241424197534e-05	1.28158576359215e-19	0.0452987500738079
-0.15761975398523598	17:66187135:T:C:A:wC	-1.13920400583853	41	-0.250515061122005	17	GTEx	77.2978092344486	35.5303138808749	62.445616509090904	GTEX	69.2996233371163	16.078972623366802	52.6302631554733	0.3148211627156189	1.3733201735603795	0.460173065750584	AATGTGGATTCATAATTGAGATTATGTTCCAATGAGTCATAGTAAAAGTACAGAAAATTAATATTTCTAATGCCTTATCAACCGATGATTATTATAAAACTAGCCTTTATGTCAAGTTCTCATTGCTCTTGAATTTCATTCCAAACAGAATTTTGGAATTCATATTATTTGGAATAGTATAGCTGTCATACCTAAATTAG	0.682132820802076	0.618360050336398	0.6861365353663461	0.616607318598651	0.406807153822164	0.5861709640756171
0.401878480644524	17:66187135:T:C:R:wC	-0.765748952865606	41	-0.660425404937417	17	GTEx	36.8632222518572	11.087092771098002	45.17923294479299	GTEX	48.5471605053199	6.4812115453058805	28.5476791356518	0.32485424134910995	2.60747080727581	0.8405589000604509	AATGTGGATTCATAATTGAGATTATGTTCCAATGAGTCATAGTAAAAGTACAGAAAATTAATATTTCTAATGCCTTATCAACCGATGATTATTATAAAATTAGCCTTTATGTCAAGTTCTCATTGCTCTTGAATTTCATTCCAAACAGAATTTTGGAATTCATATTATTTGGAATAGTATAGCTGTCATACCTAAATTAG	0.28070770784194105	0.883259090063347	0.545192794589416	0.21604847581859105	0.769006270153898	0.43204446430112897
1.82708969161708	5:6585904:A:AACTTC:A:wC	1.5438764437101695	42	1.54804440801461	5	GTEx	1055.24289111634	975.505201798498	1055.24289111634	GTEX	3747.01452649641	2843.7217464351597	3085.6249152247196	0.0898044613769189	0.120322103006228	0.134364128708134	AATGTGGATTTAAAGCAGAATGTAAAAAGGAATGATTTCCAACAGTGCTAGTGAGGTTTTATTTTTTTACTTTTTACAGCTCCTGGGAAATCCAGAAACTTCACTCTAGAGAAGCTTGTTTGCCAAACCTTGCTTTGGGCGGTGGAGACAGAATATCATGTCCCAGATCAGCGTGTGGTGACTGTGGAGGCATTTACACA	5.328067452891708e-91	1.0884375041423198e-36	9.68023759587845e-30	5.120322268313696e-92	1.0965870006367697e-37	1.03089237459794e-30
1.94017668959624	14:77245286:C:T:A:wC	1.42895183231435	41	2.6007036337676	14	GTEx	124.226531110691	116.477622084628	133.048446432514	GTEX	475.154032353189	313.655584035201	807.290670954554	0.118920094772453	0.284236101564284	0.163456633320594	AATGTGGCGGGGAAGCCACCAGGCAGCCGCTGCTGGCTCCCCAACTCCATCTCCCTAACAGACCACTCACTCTCCTCCCGCTCTGCTCTCTTCCTCCCATAGGCCCTCGGGTGACAAGAAGACTTCCGAGCCCAAAGCCATGCCAGACCTTAACGGGTACCAGATCCGGGTCTGAGGCGGATGCCAGCACCCCAGGCCCC	6.657741141051898e-59	2.44792582649755e-06	7.809171630303066e-56	7.725571607266596e-60	4.97327306901809e-07	5.34433351065056e-57
-0.5142278017612341	1:47068495:A:G:R:wC	-0.16923976141414804	41	-0.880057728278532	1	GTEx	2031.4840306700696	1457.78887541626	1466.46970208581	GTEX	1422.54602372957	1296.20059625225	797.156707804286	0.0707233717937275	0.19391205654176705	0.17830137038242702	AATGTGGCCCAGGGAAGCCAAAAGATTGGACACCACTGCTCTATATAGTAGGCAATGATGCCCACCAAGGTTTCCGAGTAGTGTCTCAGGAAGAGCACAAGGGCACCCATGAAGAGGATGCAAAAGGAACTAAGTAATTCAATTACTCTGGGACCACATTACAGGAGACCACATGCACTTTCTAAGCACGTGCTGGGCTC	1.41399786883049e-12	0.595736214792525	3.32803208448806e-06	3.56904480483539e-13	0.38279088412475	7.982786720060491e-07
-0.27475744554948395	1:47068495:A:G:A:wC	-0.21522361386126296	41	-0.9079839970798208	1	GTEx	1510.69170568411	1153.72712859606	1206.76696850798	GTEX	1248.18506441954	993.679188387823	642.670955193705	0.0795079433771112	0.20828647516724	0.14475951045656602	AATGTGGCCCAGGGAAGCCAAAAGATTGGACACCACTGCTCTATATAGTAGGCAATGATGCCCACCAAGGTTTCCGAGTAGTGTCTCAGGAAGAGCACAGGGGCACCCATGAAGAGGATGCAAAAGGAACTAAGTAATTCAATTACTCTGGGACCACATTACAGGAGACCACATGCACTTTCTAAGCACGTGCTGGGCTC	0.0011720396867729301	0.5109727328776471	1.88078699522252e-09	0.000548818570331069	0.30146083404857005	3.5561247470884596e-10
3.54326713852493	20:61441527:CAA:C:R:wC	3.76150348028412	41	3.33815130593417	20	GTEx	992.763003450624	702.5474746207599	749.2908145363582	GTEX	11582.2261035673	9528.90966460996	7576.9403324635905	0.068753735337848	0.0959371603949065	0.08919266514511501	AATGTGGCCCCGGAAACAGCATGCCCTGCTTTGGGGACAGCTCGCTGGGCGTCCACAGGGAGCCTCTGCTGGTGTGTGACGTGTCATGAGTGACAACACAAGAGAGGGAAGAGTGAGGAGTAGAAAGGAAGGCCCTGTCCGCCCGGGCTGGATGGCTGCAGGGCCCCTCGCTGCCTGAGTCACCTCCCCAGTCCTGCTGA	0.0	0.0	8.415063303969438e-305	0.0	0.0	1.459731802543338e-306
3.90566096878689	20:61441527:CAA:C:A:wC	3.68444363615968	41	3.44601949910771	20	GTEx	1162.45757937449	964.1371196692012	902.966455931837	GTEX	17423.498920860402	12396.4292777154	9836.11441179909	0.0618389316744145	0.0983259739849964	0.0888002754452334	AATGTGGCCCCGGAAACAGCATGCCCTGCTTTGGGGACAGCTCGCTGGGCGTCCACAGGGAGCCTCTGCTGGTGTGTGACGTGTCATGAGTGACAACACGAGAGGGAAGAGTGAGGAGTAGAAAGGAAGGCCCTGTCCGCCCGGGCTGGATGGCTGCAGGGCCCCTCGCTGCCTGAGTCACCTCCCCAGTCCTGCTGA	0.0	9.997384559581618e-306	0.0	0.0	2.660547183954757e-307	0.0
-0.22045883265716	11:125362218:A:G:R:wC	-0.390681512239818	41	-0.211248624194311	11	GTEx	114.242504671917	67.630339734744	85.33015797129	GTEX	98.117125119904	51.55077426335061	73.7568099190681	0.23055447080260105	0.879233339947515	0.376503083365618	AATGTGGCCTGTGGCTACCGCAAGGGACAACACAGCTCTAAAGCAAACACAAGTAATTGCCAGTCAGGGGTTCTTCATCTTCAGTACATAGACCCCTGCAGGCTCTTTGAAGGTAACTATATTTCAATGAAATTGGTTTCCTTTACAAGACTAAGTATTTTATTTTATGCATTTAAAAACATTATTTGGAGAAGGAGCCC	0.4134044190084871	0.8144150915870542	0.6762487264880129	0.338965399160278	0.65679434391527	0.574742505242044
-0.34526568244787104	11:125362218:A:G:A:wC	-0.0348168003926802	41	-0.565410237759223	11	GTEx	331.93177692552104	196.43198806373505	235.59440740547	GTEX	261.30136928866	191.744541389938	159.400873766706	0.144131715948875	0.3955124923814161	0.2909238702432561	AATGTGGCCTGTGGCTACCGCAAGGGACAACACAGCTCTAAAGCAAACACAAGTAATTGCCAGTCAGGGGTTCTTCATCTTCAGTACATAGACCCCTGCGGGCTCTTTGAAGGTAACTATATTTCAATGAAATTGGTTTCCTTTACAAGACTAAGTATTTTATTTTATGCATTTAAAAACATTATTTGGAGAAGGAGCCC	0.0280995448735937	0.9677153237034408	0.0959273267580983	0.0165982932085679	0.929853162332532	0.0519559015406217
1.41222527390239	3:44770943:C:T:R:wC	1.0712821282965	41	1.11566247287356	3	GTEx	107.24569131593901	60.267586252332	91.30694874920808	GTEX	287.373264745848	126.68605873843399	197.833878313752	0.154965667149824	0.420379763914567	0.252346296233906	AATGTGGCGGACTTGCAGGATGAACTGATGCACAGTAAGAGCTCCTTGTGGTCGACCCTTCTGACTTCCATCCCGTTTCCCTGTGCTGGAAGACGCACGCCAGGTGGGGTCGCAGGTTGTTTCTGGTGCCGGCTTAACCGGCGCAGCACCGAAACCCGTAGCTGCGTGCGGGAAGGAACCACCGAGCGGAAGCCGCTCCC	3.8687217858171295e-19	0.0341416805312868	3.66486198650541e-05	8.00245131305028e-20	0.0108228391214218	9.81740255350309e-06
1.4093154788432398	3:44770943:C:T:A:wC	1.34910252950689	41	0.62050386871524	3	GTEx	209.587372466059	160.576688255383	215.404145938803	GTEX	555.797061796842	408.712359001575	331.014906237579	0.120364082309018	0.244801894497072	0.22474447720451896	AATGTGGCGGACTTGCAGGATGAACTGATGCACAGTAAGAGCTCCTTGTGGTCGACCCTTCTGACTTCCATCCCGTTTCCCTGTGCTGGAAGACGCACGTCAGGTGGGGTCGCAGGTTGTTTCTGGTGCCGGCTTAACCGGCGCAGCACCGAAACCCGTAGCTGCGTGCGGGAAGGAACCACCGAGCGGAAGCCGCTCCC	7.00528824129831e-31	1.86305960219829e-07	0.0137803996013501	1.1493346049988195e-31	3.56806612288169e-08	0.0057636950544594
1.4291423285599598	14:77245286:C:T:R:wC	1.69496351825352	41	2.3408395734425698	14	GTEx	157.928648962225	81.76876329673009	89.1806973503318	GTEX	423.1118149003189	264.946643019306	453.57863313235197	0.13018823112458305	0.31746265109610805	0.17254697600665495	AATGTGGCGGGGAAGCCACCAGGCAGCCGCTGCTGGCTCCCCAACTCCATCTCCCTAACAGACCACTCACTCTCCTCCCGCTCTGCTCTCTTCCTCCCACAGGCCCTCGGGTGACAAGAAGACTTCCGAGCCCAAAGCCATGCCAGACCTTAACGGGTACCAGATCCGGGTCTGAGGCGGATGCCAGCACCCCAGGCCCC	2.8061451609357397e-27	4.77887032843926e-07	7.598145335555609e-41	4.9026246197602815e-28	9.341126009720221e-08	6.33668995932021e-42
0.20571518962307506	12:58343710:C:T:R:wC	0.234741267633859	41	0.190265768598501	12	GTEx	129.760412881249	90.94881853608031	84.8237083660475	GTEX	149.458480157302	107.077233262626	96.9491858312195	0.184781553429774	0.5048645199198379	0.338038820195185	AATGTGTAAGTCCAAATTCATGATTTTTACCATCCCCCATCTCCCCACTCAACCCAGTCTTTTAGTTTTGCATATCTCAGTGGATGGTGCTACCATCGACCCTATTAGCCAAGCCAGAAATTTATGGATCATCTTTGATACCCCTGATTCCTTCCCCGTATTCTATCAACATATTTTGTCTAATTTACCTCCTAAATAAC	0.335425276000019	0.8045150737432339	0.675211234212801	0.265584517903493	0.641960867099693	0.573535783474177
0.139496975706901	2:64492935:C:G:R:wC	-0.9946101553750708	41	-0.698240901916264	2	GTEx	47.667065989479504	54.6521523144135	46.8213395936037	GTEX	52.437505978627605	27.3690756050613	28.9247062760595	0.318850695608105	1.01873045776119	0.6860576838307499	AATGTTAACATTCACTAGGAGGTTTGTACATGGACTCCTCCCCTCCATCTGCAGAGTATTGTCGAGGATCTGAATACAGAAAGGACATAACACCCTTGTCATCTGTGCTAGGCATAGCCAGACCTAGAGGAAAGGGCAGTATTGCATCTGCATCAGTAAGGGGGCTACCAGGGAAGCAGAGGGAAGCGGAACATAGGGAA	0.7227531192065899	0.540923695526901	0.419569642141065	0.661749239116264	0.328904338804606	0.30879283370319394
0.913179402198003	22:35463179:T:C:A:wC	0.000152295110637789	42	1.60848789353475	22	GTEx	498.86549071019004	581.7908855887371	498.86549071019004	GTEX	939.667555227821	581.687887833124	1522.06140596438	0.139553121959351	0.207287725130347	0.209767113711605	AATGTGTGCTGAGGTGGGCCCTGCTCTCTGCAGGGGTATGGAGAGAAATAGCTTGGGGTGCTGTGAGGCCCCGAAGAAGCTGAGCCTGTCCTTCTCCATCGAGGCGATCCTAAAGAGGCCTGCCAGGAGGAGTGATATGGACAGACCAGAAGGGCCAGGTGAAGAGGGCCCCGGAGAAGCTGCGGCCTCAGGCTCTGGGC	2.27708318321595e-10	0.999726282947904	1.12750174718474e-13	6.005646540119321e-11	0.99941379111351	1.7474001056015895e-14
0.64619961002976	22:35463179:T:C:R:wC	0.00370009387434572	42	0.7924613118596031	22	GTEx	776.1735779687531	736.108129748893	776.1735779687531	GTEX	1215.10369838887	738.0051024971519	1341.71069949315	0.111829936732035	0.199317468247696	0.216057861955326	AATGTGTGCTGAGGTGGGCCCTGCTCTCTGCAGGGGTATGGAGAGAAATAGCTTGGGGTGCTGTGAGGCCCCGAAGAAGCTGAGCCTGTCCTTCTCCATTGAGGCGATCCTAAAGAGGCCTGCCAGGAGGAGTGATATGGACAGACCAGAAGGGCCAGGTGAAGAGGGCCCCGGAGAAGCTGCGGCCTCAGGCTCTGGGC	2.62416014165902e-08	0.993109980933687	0.0009118214365339073	7.54083198615384e-09	0.98518906423235	0.00024462745162208
1.03587406013782	22:17517343:T:TG:R:wL:Alt_22-17517388-R	0.3816075910127321	42	0.311689932372074	22	GTEx	96.6464996090139	115.78966752639299	96.6464996090139	GTEX	197.992150983358	150.901653052195	119.952200833952	0.254690661267201	0.401741582064245	2.2322024102669	AATGTGTGGGCTCTCCGTCCTTTCCTTTGCTCCTGCGCGCTCTCTGGGGTGGGGGGCTCAGCGAGCTTCAAGAGGTGGCCGAGATTCCCCCACCCCGCCCCCAGATCCCCGGGAGAGGTCAGCACGGCCCCTCCCGTGGGTGTCACAGAGACCGATACCGGTCCCGCTCCCCGGGAAGGAGTGGGTCTGGGTCCAGTCC	0.00013191909699096299	0.554978851571339	0.9418401737349928	4.75844476880915e-05	0.342171589598364	0.888949677949505
0.261024020805795	22:17517343:T:TG:R:wL:Alt_22-17517388-A	0.125883281190445	42	0.194013220697497	22	GTEx	172.113588255172	204.794821209164	172.113588255172	GTEX	205.77505258765203	223.43968158968602	195.95282928823002	0.249392618456239	0.329996565523742	0.5821132535870589	AATGTGTGGGCTCTCCGTCCTTTCCTTTGCTCCTGCGCGCTCTCTGGGGTGGGGGGCTCAGCGAGCTTCAAGAGGTGGCCGAGATTCCCCCACCTCGCCCCCAGATCCCCGGGAGAGGTCAGCACGGCCCCTCCCGTGGGTGTCACAGAGACCGATACCGGTCCCGCTCCCCGGGAAGGAGTGGGTCTGGGTCCAGTCC	0.400312672647936	0.8437506140253921	0.851230032323907	0.29526614442709403	0.7028556714129689	0.738914486763888
0.812511177807222	22:17517343:T:TG:A:wL:Alt_22-17517388-R	0.7880461593160991	42	0.8926563727900859	22	GTEx	80.8485846992961	70.2392447443476	80.8485846992961	GTEX	142.10227815109698	121.396171386063	150.216068254635	0.30528370653035	0.457165778456215	0.531360326960011	AATGTGTGGGCTCTCCGTCCTTTCCTTTGCTCCTGCGCGCTCTCTGGGGTGGGGGGGCTCAGCGAGCTTCAAGAGGTGGCCGAGATTCCCCCACCCCGCCCCCAGATCCCCGGGAGAGGTCAGCACGGCCCCTCCCGTGGGTGTCACAGAGACCGATACCGGTCCCGCTCCCCGGGAAGGAGTGGGTCTGGGTCCAGTCC	0.0164146051887752	0.20030142943942605	0.19923170525730904	0.00777944060206832	0.0847503578932096	0.0929679263392197
0.920716429027687	22:17517343:T:TG:A:wL:Alt_22-17517388-A	0.394703492920368	42	0.8718101265499979	22	GTEx	126.156426175014	145.004481310322	126.156426175014	GTEX	238.775668055681	190.46720675850898	230.478153300036	0.273954178537106	0.402602755502057	0.461085346409213	AATGTGTGGGCTCTCCGTCCTTTCCTTTGCTCCTGCGCGCTCTCTGGGGTGGGGGGGCTCAGCGAGCTTCAAGAGGTGGCCGAGATTCCCCCACCTCGCCCCCAGATCCCCGGGAGAGGTCAGCACGGCCCCTCCCGTGGGTGTCACAGAGACCGATACCGGTCCCGCTCCCCGGGAAGGAGTGGGTCTGGGTCCAGTCC	0.0019050509239335802	0.538815218226074	0.13674165795178098	0.0007770555064493059	0.326898819225208	0.05865395691542201
-0.231694265105037	16:4570570:C:T:R:wC	-0.388408101693364	42	-0.4561705623749029	16	GTEx	731.747792103644	638.765349664039	731.747792103644	GTEX	623.311815732981	488.104111381561	532.1388075578201	0.142043558419862	0.205006641059005	0.353260467986416	AATGTGTTACATTAGAAGTCATTGGTGTACCTTGCATTTGGAATGGGTCTTTTACATAGACATGATTTCTTAACATCATGTGTGGGTCACCTGAAAATACGGGTTCCTGTAATGCAGATCTACCAATGTTGACACATCTCATTGAACAATATATATTTTTTTAAATCACATTGCTGGTATCACTACCAATGTCATTAAAG	0.16587343714331698	0.147424619955782	0.355284396151237	0.102858799131635	0.0581437853702557	0.19659445059789696
-0.5109328934494289	16:4570570:C:T:A:wC	-0.19199859850964104	42	0.0853322262253776	16	GTEx	457.2382927552681	411.2417663754029	457.2382927552681	GTEX	320.23722337295504	360.276222902891	484.805611020437	0.193351396197678	0.259814101248662	0.3614683062236501	AATGTGTTACATTAGAAGTCATTGGTGTACCTTGCATTTGGAATGGGTCTTTTACATAGACATGATTTCTTAACATCATGTGTGGGTCACCTGAAAATATGGGTTCCTGTAATGCAGATCTACCAATGTTGACACATCTCATTGAACAATATATATTTTTTTAAATCACATTGCTGGTATCACTACCAATGTCATTAAAG	0.0172895687838844	0.6660729874709731	0.8983220196306441	0.008229416649544621	0.45991639820745	0.813377487120818
-0.101801735456289	9:88695073:G:A:A:wC	0.00249106185505044	42	0.279719775162195	9	GTEx	447.933852880233	473.79144393942596	447.933852880233	GTEX	418.187604305951	474.77937648296	543.126759965631	0.19777141492676	0.20741713305464005	0.335433230287644	AATGTGTTCCATCTTAGGATTTGAGGTGGAAACAAGGCATTCACTCCATGCCAAACGAGAGCACCTTCTTTCGAACATTCATTTCTCACTTTAGGGACCATATCTGTGCAACTGCTGCATTGTACACCTCATGTTAGGAAAAACAGTGCCTCTGTGTGAGAGCTACAGAGTGCACAAAAATACAGCTTAGAAGAAAGATG	0.7023783715983389	0.9953526315198008	0.5895933592150311	0.6067316174487181	0.990417705687333	0.404333969641254
0.121052887993935	9:88695073:G:A:R:wC	-0.29033891257196803	42	0.288518641006734	9	GTEx	415.52823314223195	453.765508981838	415.52823314223195	GTEX	452.551033310162	370.89649197976195	507.728313915532	0.189281458154419	0.253021664344432	0.289312322812833	AATGTGTTCCATCTTAGGATTTGAGGTGGAAACAAGGCATTCACTCCATGCCAAACGAGAGCACCTTCTTTCGAACATTCATTTCTCACTTTAGGGACCGTATCTGTGCAACTGCTGCATTGTACACCTCATGTTAGGAAAAACAGTGCCTCTGTGTGAGAGCTACAGAGTGCACAAAAATACAGCTTAGAAGAAAGATG	0.627720459305739	0.451622337005155	0.5020931060988879	0.5224723045238321	0.251180660820055	0.31863994440765303
0.3807105308667545	7:7277215:C:G:R:wC,7:7277215:C:G:R:wC:Alt_7-7277263-R	0.514788443325026	41,42	0.5072411244203445	7	GTEx	780.2864052058162	1346.43759606407	714.47400290944	GTEX	1128.54795601055	1923.1299776812	989.0395012401019	0.125349520873509	0.14027633495123498	0.22091890397627	AATGTGTTGCTTTCTGTTCTGGTATAAGCTCCTTATTTCTTTGCAAACCTGTAGTTTAAAGAGCACTGCTCTAGACCATCTTGGAATTCCCATGTCTACCATTGTTCTCTTCTGTTTTTGATTGGTGGATTTACATTTTGGAATGAGGTATGTGACTATCAGAAAGTAATCTCAACTCCTGTGCTTTGACCTTTTACCAC	0.006309444940187472	0.000979240404017054	0.023788958750587043	0.0034746260006233475	0.000242724409110492	0.008626293956142866
0.593950874581256	7:7277215:C:G:R:wC:Alt_7-7277263-A	0.667671902704132	42	0.624246573886964	7	GTEx	547.2337879870598	562.715775920179	547.2337879870598	GTEX	826.2249709935602	894.1069651524699	843.609093089489	0.140278296101121	0.17566288061241198	0.24578746641827806	AATGTGTTGCTTTCTGTTCTGGTATAAGCTCCTTATTTCTTTGCAAACCTGTAGTTTAAAGAGCACTGCTCTAGACCATCTTGGAATTCCCATGTCTACCATTGTTCTCTTCTGTTTTTGATTGGTGGATTTACATTTTGGAATGAGTTATGTGACTATCAGAAAGTAATCTCAACTCCTGTGCTTTGACCTTTTACCAC	6.52958238831639e-05	0.000594700073633413	0.0320099635525116	2.29479443725652e-05	0.000144188509446857	0.0110921595241873
0.629462225496435	7:7277215:C:G:A:wC,7:7277215:C:G:A:wC:Alt_7-7277263-R	0.550780761872319	41,42	0.5166101472316905	7	GTEx	657.231735285067	1544.1469756165302	657.231735285067	GTEX	1070.04347802326	2261.58472502871	1089.01105718513	0.116694696485836	0.12892126147222	0.25238106444589703	AATGTGTTGCTTTCTGTTCTGGTATAAGCTCCTTATTTCTTTGCAAACCTGTAGTTTAAAGAGCACTGCTCTAGACCATCTTGGAATTCCCATGTCTACGATTGTTCTCTTCTGTTTTTGATTGGTGGATTTACATTTTGGAATGAGGTATGTGACTATCAGAAAGTAATCTCAACTCCTGTGCTTTGACCTTTTACCAC	2.8212212519631745e-09	8.59407946988271e-05	0.0186813684824368	7.871367354346634e-10	1.93531305837465e-05	0.007560610715625795
0.6161166175302409	7:7277215:C:G:A:wC:Alt_7-7277263-A	0.34388119693590097	42	0.554504502379584	7	GTEx	1102.11270664717	1074.30881104856	1102.11270664717	GTEX	1688.4817321069104	1363.28753946011	1617.9313264801	0.10830792380558198	0.141339729680009	0.19678772824466395	AATGTGTTGCTTTCTGTTCTGGTATAAGCTCCTTATTTCTTTGCAAACCTGTAGTTTAAAGAGCACTGCTCTAGACCATCTTGGAATTCCCATGTCTACGATTGTTCTCTTCTGTTTTTGATTGGTGGATTTACATTTTGGAATGAGTTATGTGACTATCAGAAAGTAATCTCAACTCCTGTGCTTTGACCTTTTACCAC	4.41221025141145e-08	0.0457048068233172	0.0150302325873364	1.28111674242452e-08	0.0149738226065317	0.004835694812874771
1.45933247627605	4:3955064:G:A:A:wC	0.36377385698075	42	-0.298233844593184	4	GTEx	977.566149189429	1138.09717428876	977.566149189429	GTEX	2688.4686898801	1464.24153884649	793.887800028091	0.13444648577951	0.157681635632305	0.339449079408752	AATGTGTTGGCAAAGCACTGTGTGATCTCTCCCTGGGGACGTGGAGCCAGTTGGAAGTGGAAGCCACAGCAGCTGAAAGCCTGACATTCAGATGCCGCAAGGTGCACCTGGATGAGTCACAGGAAGAAGGCTAGAAGAGTGACTCTTGGCCGCATTAGTCCTGGCTACTTAGCTGCCACCCAGGTCATGGGCCAGCTCCC	1.0586945967073e-26	0.0618266932219656	0.56528244457137	1.9010433284934893e-27	0.0210539986279352	0.379627969369353
2.37507672777102	4:3955064:G:A:R:wC	1.95071845877412	42	1.59355099564676	4	GTEx	660.289680098422	787.1344738255	660.289680098422	GTEX	3424.4036561407106	3043.46093502209	1991.4488677051504	0.0978288131084818	0.11786644600733802	0.18539334583374806	AATGTGTTGGCAAAGCACTGTGTGATCTCTCCCTGGGGACGTGGAGCCAGTTGGAAGTGGAAGCCACAGCAGCTGAAAGCCTGACATTCAGATGCCGCAGGGTGCACCTGGATGAGTCACAGGAAGAAGGCTAGAAGAGTGACTCTTGGCCGCATTAGTCCTGGCTACTTAGCTGCCACCCAGGTCATGGGCCAGCTCCC	4.388782925380737e-129	2.0252642850507798e-60	5.911078582422089e-17	3.357350441255878e-130	1.5945469100983895e-61	8.28933219123766e-18
0.0110791654993992	10:93595110:A:G:R:wC	-0.31219004522488003	42	3.94161689686614e-05	10	GTEx	730.5996779009489	695.478386756637	730.5996779009489	GTEX	735.8272860361211	560.4246475317201	731.243452461116	0.160871019977951	0.23493986851122606	0.267855496139616	AATGTGTTTATTGCCCATTTCTCTTTTTTTTCTTTTTTTTTTTCTTTTTTTTTCCAAGCAGGGTCTCGCACTGTCGCCCGGGCTGGAGTGCAATGGTGCAATCTCAGCTCACTGCAACCTCTGCCTCCTGGGTTCACATGGTTCTCCTGCCTCAGCCTCCCAAGTAGCTGGGATTACAGGTGCACACCACCACACCCGGC	0.963354077331665	0.362032788111288	1.0	0.9450932054413628	0.18391122605438	0.999882587615316
0.402787591505099	10:93595110:A:G:A:wC	0.0237825232412804	42	-0.06920929517630099	10	GTEx	1214.3704399217802	1137.40075362553	1214.3704399217802	GTEX	1606.0631811307699	1155.9955832573598	1156.5541838447198	0.121086808945914	0.15912049905242098	0.19866288030283705	AATGTGTTTATTGCCCATTTCTCTTTTTTTTCTTTTTTTTTTTCTTTTTTTTTCCAAGCAGGGTCTCGCACTGTCGCCCGGGCTGGAGTGCAATGGTGCGATCTCAGCTCACTGCAACCTCTGCCTCCTGGGTTCACATGGTTCTCCTGCCTCAGCCTCCCAAGTAGCTGGGATTACAGGTGCACACCACCACACCCGGC	0.00214139852962379	0.943593306938304	0.8438199741720301	0.000879640321762941	0.881188818350212	0.727558143263678
0.200573570922194	6:116741965:C:T:R:wC	0.41148802052532896	41	0.106921218439253	6	GTEx	603.04151928277	243.147829064336	469.96601313014196	GTEX	693.133067143542	323.40569387181597	506.31013164981397	0.0938501565088558	0.34836839915348405	0.16277959066953	AATGTTAAATTTTAATCTTTTCACAGGCAGTTATTTTCTATAGACTGTCTATATCAAAACTATATGAAAATTTTAAAAATAGAAGCATTTAATCACTTGCAGTTCAAATCTATACCAATAAAAATAGATAGCAACATTGTTTTTAGGGTTCCTTTTAATGGTTATTTAATCAAATAAACTGTCACCTTTTTAGTGATACA	0.0519947551384755	0.43434998727657503	0.619656031765941	0.0325843127398839	0.23752867675790895	0.511279565965161
0.167869249151731	6:116741965:C:T:A:wC	0.173106319740589	41	0.571866516689003	6	GTEx	608.453022319273	235.98542865158402	403.967470278167	GTEX	683.255278510024	265.931058242812	600.967644177508	0.107739321346949	0.3808203916767921	0.187595624871717	AATGTTAAATTTTAATCTTTTCACAGGCAGTTATTTTCTATAGACTGTCTATATCAAAACTATATGAAAATTTTAAAAATAGAAGCATTTAATCACTTGTAGTTCAAATCTATACCAATAAAAATAGATAGCAACATTGTTTTTAGGGTTCCTTTTAATGGTTATTTAATCAAATAAACTGTCACCTTTTTAGTGATACA	0.166654412072462	0.809573237740897	0.00599928874732823	0.119208197146062	0.6494246788069761	0.0023006341261291
0.8016516470528922	2:211340937:A:AT:A:wC	-0.5311480524891421	41	0.26282576392908896	2	GTEx	57.5643452067207	48.8899823731312	61.7996008543335	GTEX	100.819775766034	33.8228532736075	74.2546942902541	0.22885459815981105	0.983868183482177	0.579864254949218	AATGTTAACAATGACACATTTAACATTATGTTAGAGCTCAATTTGTATATATTAACATGTATTTTTAAATAATTTACGTATTTATCGTCGAATCATGTATTTTTTTTAAAGGGGGATGCTCAACTCTCTCAGGCAAAAATGAGCACCTTTCCGAACACCGTGGGGAGAGGCAGGGATGCAGGCAGACATATCCTAAACTC	0.000992854520818369	0.7680504058449159	0.7405167200700079	0.000460245797683487	0.589295705669172	0.65036588836461
0.340742646953929	22:29800281:C:T:A:wC	0.136496328188476	41	0.536820563118345	22	GTEx	1091.8567734927	650.960034254382	755.0088572977112	GTEX	1382.37798376323	715.738072232147	1095.38586532875	0.0909901691231672	0.230069690535412	0.123442780432111	AATGTGTGATTATTAAAACAAACAAAAAAACAACGCTGGGGAATTCTTGATGCTGACCTGTGACTGTTTTCTCCTTAACTTCAGTGGGTAGCCAAAGTGTGTGTTTTCTCAAAATGTTATTTTGCTATGGGTTTTCCAAAGGATGTTAACTGTTTACTTTTCACCCAGAAGCTTTGCTTTGTAATTGATTGTGCATTATG	0.00040958232017367996	0.7412330849978399	5.02845200590341e-05	0.00018051650262540801	0.552992088021808	1.3692189183728301e-05
0.584286055480749	22:29800281:C:T:R:wC	0.07121667290403799	41	0.262451788545025	22	GTEx	1770.37558761827	1190.23645920225	1413.16849949892	GTEX	2654.1826027691395	1251.000802028	1695.74367005724	0.0624867379415915	0.17741485671213794	0.130284350305765	AATGTGTGATTATTAAAACAAACAAAAAAACAACGCTGGGGAATTCTTGATGCTGACCTGTGACTGTTTTCTCCTTAACTTCAGTGGGTAGCCAAAGTGCGTGTTTTCTCAAAATGTTATTTTGCTATGGGTTTTCCAAAGGATGTTAACTGTTTACTTTTCACCCAGAAGCTTTGCTTTGTAATTGATTGTGCATTATG	4.314827747416109e-20	0.834754454418394	0.0830559118340918	8.71840464201956e-21	0.688115901239697	0.0439619236452338
-1.11829512495022	8:96105691:T:G:R:wC	-0.139064103081639	42	-2.03512931981006	8	GTEx	137.471442864421	114.831379795112	137.471442864421	GTEX	63.3832657414328	104.261597136833	33.3736630619427	0.42115076126808704	0.48966066185514	1.48720140840884	AATGTGTGACAGAAGTCATGTCTCATTGCCCCTTGAGCTAAATAATTACTTCTTGAAGCCACTTGCTTATGTGAGCTCTAGAGTATCTGATGCCAAGACTCCATAAAATTGCATACACTGGACACCATAACTCATACCCTATAGTTCAACAATGTATACCCAATCACTCGTTAATGTTACTTCTGTAAACTAATGAGGAT	0.0166982028017387	0.8874839150993241	0.320455853762114	0.00792303700288607	0.7764096370602679	0.17117787746133498
-0.18372560137794894	10:127410627:T:C:A:wC	-0.0238346408941599	42	-1.07134747296449	10	GTEx	227.229065321805	157.144045686655	227.229065321805	GTEX	199.873252402315	154.72816252900802	108.00250229234699	0.284426349542097	0.38406146515239903	2.11186841767218	AATGTGTAGGGTTCTCTTTTCTTCTTCCCCCTTCTCAGCAACTCAATCTAAAATATTTCCATGTAACTTGTAGCAAGAGGCACAAATACACTAATACTTCATGAGCTGGTATTTTGGAAATTATCCTAAAGCCTCAGAAAATAAAAGTTATATTTGCAAAAATGCTGTTTGTTTGTAGCATCATTTATAGGAGCAAAAAG	0.62398994419067	0.97770802763163	0.76393610921275	0.51831082415942	0.9505154939092908	0.611945459843141
-0.33584676801571994	10:127410627:T:C:R:wC	-0.319669806742372	42	-0.557635632340731	10	GTEx	380.877288955739	252.689277468196	380.877288955739	GTEX	301.462084368921	202.27362187248198	258.539224728683	0.28506880630021003	0.3782094981026271	0.40131068962942695	AATGTGTAGGGTTCTCTTTTCTTCTTCCCCCTTCTCAGCAACTCAATCTAAAATATTTCCATGTAACTTGTAGCAAGAGGCACAAATACACTAATACTTTATGAGCTGGTATTTTGGAAATTATCCTAAAGCCTCAGAAAATAAAAGTTATATTTGCAAAAATGCTGTTTGTTTGTAGCATCATTTATAGGAGCAAAAAG	0.33685291093655395	0.610154003492767	0.311315788027451	0.238746664058305	0.397988645357179	0.16466983547262398
-0.134087956704135	7:75937601:G:A:A:wC	-0.514187877024883	41	-1.29152857714293	7	GTEx	578.850404652089	458.391864576517	464.1297802847589	GTEX	527.402116555618	320.852922975919	189.404631954623	0.128317867838444	0.40616771421737	0.265184242689674	AATGTGTAGTGGAAACTATAGAAAGGCACTGCAGGCTGGGCGCAGGGGCTCACACCTGTAATCCCAGCACCTTGGGGGGCCTAGGCAGGAGATTTACTTAACACCAGGAGTTAGAGAGCAGCCTGGGCAACATAGCAAGAACTCATCCCTGCAAAAAAAGAAAAAAAAAATTAGCCACATGTGCTGGTGCGCACCTGCAG	0.368194018659039	0.392186578413226	4.581618876386631e-06	0.296038152152976	0.205531107875317	1.11425195024694e-06
-0.35747650869898795	7:75937601:G:A:R:wC	-0.440603487361243	41	-0.998021318368962	7	GTEx	1303.85937955885	837.5369033776891	944.149082582334	GTEX	1017.83355263564	617.343202202244	472.057300881556	0.089345871773334	0.204727138877036	0.171905962287091	AATGTGTAGTGGAAACTATAGAAAGGCACTGCAGGCTGGGCGCAGGGGCTCACACCTGTAATCCCAGCACCTTGGGGGGCCTAGGCAGGAGATTTACTTGACACCAGGAGTTAGAGAGCAGCCTGGGCAACATAGCAAGAACTCATCCCTGCAAAAAAAGAAAAAAAAAATTAGCCACATGTGCTGGTGCGCACCTGCAG	0.000150818949387667	0.0875473891037522	3.13813061656867e-08	6.30643910489754e-05	0.0313855516425242	6.4126862777905e-09
0.855548908706741	8:119504076:T:C:A:wC	0.7322621494323058	42	0.956008637238697	8	GTEx	1120.1285253911	888.565833640422	1120.1285253911	GTEX	2025.7554247465696	1476.2825445353399	2175.57408989955	0.10570154016609698	0.13417176438247194	0.16522657694113502	AATGTGTATGAGAATCAATCATATTGTTGTATATATAACTAATCTTTTCTCTTTAAGCTGTAGAGAAGCCCGTTGTATAAATACACCACAATTTGTTGACCTATTCTCTTATTGATAGATATGAATTGTTTACATTTTGGGAGCATTATGAAGAAAGCGGCTGTGAATATTCACGTACAAGTCTTTGTGTGGATGTTTTT	2.5475846023729897e-15	2.503158574690031e-07	3.70580668832771e-08	5.773380618734798e-16	4.82485217597513e-08	7.2062325572141794e-09
1.2483080758903702	8:119504076:T:C:R:wC	0.8112971832652991	42	1.2342793923527802	8	GTEx	1180.98845897413	906.348958969678	1180.98845897413	GTEX	2804.20007267027	1590.02668464618	2780.92268500034	0.10286343676037	0.13408059898822802	0.15392300959186805	AATGTGTATGAGAATCAATCATATTGTTGTATATATAACTAATCTTTTCTCTTTAAGCTGTAGAGAAGCCCGTTGTATAAATACACCACAATTTGTTGATCTATTCTCTTATTGATAGATATGAATTGTTTACATTTTGGGAGCATTATGAAGAAAGCGGCTGTGAATATTCACGTACAAGTCTTTGTGTGGATGTTTTT	4.2025507062912005e-33	7.99750924753523e-09	7.168616509454991e-15	6.8418502199376e-34	1.44112977946643e-09	1.0677438221333199e-15
0.456109193847884	11:107302657:G:A:A:wC	-0.129644175877943	41	-0.12069569779205097	11	GTEx	178.21180807398602	87.1897069796522	167.545103314566	GTEX	244.44246263725398	79.8381211507467	153.767002172301	0.21107064674043	0.559308219879064	0.282857268809685	AATGTGTCATTTCAAATTAGTGAGAAAAAATAATTCATTCAATATATAGCAAACAACTATATAAGACTTATGCAAAGTTTGATGCCTATTTCATACCATACACAAATATATATTCCAGAAAAATTAAAGATAAAACATAAAAAATAAAACTGAACAAGCACTCAAGTAAGTACAGCTGCATATTTTTACGATTGTGGGGT	0.0492589776017775	0.909962601189794	0.7561937527595111	0.0307006368453771	0.816698175282104	0.6695965598182329
0.131482370020717	11:107302657:G:A:R:wC	0.064513258579626	41	0.20661068635578606	11	GTEx	544.89433361742	139.111844804445	400.161124985749	GTEX	596.427979927135	145.604535022433	461.723175558704	0.114029678633108	0.478468119217361	0.19741996757543806	AATGTGTCATTTCAAATTAGTGAGAAAAAATAATTCATTCAATATATAGCAAACAACTATATAAGACTTATGCAAAGTTTGATGCCTATTTCATACCATGCACAAATATATATTCCAGAAAAATTAAAGATAAAACATAAAAAATAAAACTGAACAAGCACTCAAGTAAGTACAGCTGCATATTTTTACGATTGTGGGGT	0.31715084381082104	0.949170274939414	0.4048601860096141	0.24888824613460805	0.8927439689375279	0.29530525789723305
0.468636768032118	2:85764041:G:A:A:wC:Alt_2-85764006-A	-0.437468800914558	42	0.576625043766735	2	GTEx	647.345879678312	631.856235987631	647.345879678312	GTEX	895.33873921872	466.36425588159204	966.952777731335	0.144572716488605	0.271735300569258	0.29597837104832503	AATGTGTCCTCCTTTGTTTTGATACTATGAAATTAATAAAATTAACTGCTACTAACTAAAAAATTCAAGTAGAACACAGAAAGGAGAGTGTGGCACAAGATAAGGTTGCAGAAGTAGCAGCCAAATCACACTGGGGCCTTGAGTATGTAGAGATTTTAGTCCGTATCCCGACAGCAATTGAAAGCCACTGAAAAGTAATT	0.00284588765927053	0.241496789762416	0.12243382109470803	0.00118890005435368	0.107417969061157	0.0513910443900078
-0.452623205749493	8:96105691:T:G:A:wC	-0.36430402361070496	42	-0.840922038065255	8	GTEx	168.374031267694	151.866809302843	168.374031267694	GTEX	123.08682936249	117.84899318935601	94.35846012235052	0.34429087892867305	0.570755509907283	0.987611378878446	AATGTGTGACAGAAGTCATGTCTCATTGCCCCTTGAGCTAAATAATTACTTCTTGAAGCCACTTGCTTATGTGAGCTCTAGAGTATCTGATGCCAAGACGCCATAAAATTGCATACACTGGACACCATAACTCATACCCTATAGTTCAACAATGTATACCCAATCACTCGTTAATGTTACTTCTGTAAACTAATGAGGAT	0.2772942282398	0.7182188075869301	0.579750782411264	0.188626384160601	0.523288923738365	0.394507996778002
0.305124579738472	2:85764041:G:A:R:wC:Alt_2-85764006-A	-0.0126793883297273	42	0.24532599249004505	2	GTEx	692.675803058647	589.066499213611	692.675803058647	GTEX	855.5765404149631	584.007166707276	820.606531874244	0.128337649705792	0.24405021396321494	0.222417215074309	AATGTGTCCTCCTTTGTTTTGATACTATGAAATTAATAAAATTAACTGCTACTAACTAAAAAATTCAAGTAGAACACAGAAAGGAGAGTGTGGCACAAGGTAAGGTTGCAGAAGTAGCAGCCAAATCACACTGGGGCCTTGAGTATGTAGAGATTTTAGTCCGTATCCCGACAGCAATTGAAAGCCACTGAAAAGTAATT	0.0343744682914774	0.98130355551886	0.447316633848646	0.0174297736447768	0.958565335089256	0.270027547326659
0.32379025702699	2:191884974:G:T:R:wC	2.0115606268044	42	-0.6725215406122459	2	GTEx	751.861804335728	822.889093514465	751.861804335728	GTEX	940.536316919244	3316.92543718494	472.981382733547	0.149201283841246	0.12625544145191	0.32725498258409497	AATGTGTCTGGGTAGTAAGATATGTCTATGTAATTTATTTTCAGTGTTTACCATGAGCACTATCACATTCGCGGTCAAAAACCGCTCAGGAACGCTTTGGAGCCCTAGCTTTCCGAGCGCAGGTAGAGCAGCCCGGGCCCGCCCACGCCCCTGGCTTTGCGCGGTGCAGTTTGAACCGCTTCGGAAACAGCTGGCCCGGC	0.0560681903274491	4.607883309871128e-56	0.098734631789568	0.0299949307287596	3.7717902507992597e-57	0.0398753003734587
0.5770932820106429	2:191884974:G:T:A:wC	2.01001250974988	42	-0.248415094344297	2	GTEx	744.8145275426019	800.702064803076	744.8145275426019	GTEX	1110.9291739357302	3224.07665693097	626.553736270536	0.13106683133871302	0.128192876879358	0.315359789370177	AATGTGTCTGGGTAGTAAGATATGTCTATGTAATTTATTTTCAGTGTTTACCATGAGCACTATCACATTCGCGGTCAAAAACCGCTCAGGAACGCTTTGTAGCCCTAGCTTTCCGAGCGCAGGTAGAGCAGCCCGGGCCCGCCCACGCCCCTGGCTTTGCGCGGTGCAGTTTGAACCGCTTCGGAAACAGCTGGCCCGGC	3.1166032271162704e-05	2.5082872930289894e-54	0.6146555764719611	1.06741542692938e-05	2.085768524194009e-55	0.430860724965275
0.539676310126929	1:161394500:T:C:A:wC	-0.146074880716989	41	1.09472513818018	1	GTEx	647.0000160925409	360.42424705681503	447.250394407969	GTEX	939.5366656484821	325.865947656267	954.713015334117	0.0822276726860164	0.268334639439181	0.13724662506523	AATGTGTCTTTTTGCCCCCCTCCCCAAAGGATCCTATTCCTGATCTCTAAATATGCCCCTCACCAGTGCAGAGGGAGGAGCAGTCAGAGCCTGGGAGACCTGCCTACCTGGAGCTGCACCCATCTTTGAGGCCTTGCTCTGTTTCCTGGAACCTGAAATGGATTTACCTATTCTACACATTTCATAGAAATGAAATCACA	1.90643717310144e-10	0.765748637434933	1.0084238703207898e-14	5.26666424178079e-11	0.586182903786919	1.50741751338091e-15
0.460859050484677	1:161394500:T:C:R:wC	0.3829990561648061	41	0.84093348097749	1	GTEx	213.459489103144	101.344238630869	150.780750348471	GTEX	293.520324328254	132.226522340076	269.61327189867	0.132350357864412	0.541926350980291	0.305968196612632	AATGTGTCTTTTTGCCCCCCTCCCCAAAGGATCCTATTCCTGATCTCTAAATATGCCCCTCACCAGTGCAGAGGGAGGAGCAGTCAGAGCCTGGGAGACTTGCCTACCTGGAGCTGCACCCATCTTTGAGGCCTTGCTCTGTTTCCTGGAACCTGAAATGGATTTACCTATTCTACACATTTCATAGAAATGAAATCACA	0.00106829569931173	0.682604268414845	0.0142611910520454	0.000497471627366196	0.479730330097042	0.00598806374793919
1.24874436567985	18:6713490:C:G:R:wC	0.7296953338368141	42	1.25456302784972	18	GTEx	332.80372256133097	290.912306615575	332.80372256133097	GTEX	790.461234016491	482.336001942451	793.562976782025	0.19275262776106894	0.223355562801418	0.245015259835538	AATGTGTGAAAATAATTTCAAAGCCACAGCTAGTAAGTTTTGGATCAACACACTGATTTTCTTGATTAGCACAGATAATGTGATATGTGCATATTCATCCTTAAAAACACTCAACTGTAAAAAAATAAATTGATTATTACTGCTTTCTCTTTTCTGTAGCAGTCTTGAAGCCAAGCTCTCTTTAAATTATGAAAAGCAAC	3.4885578397931e-10	0.0040664850614276	1.43219070821757e-06	9.26501846222552e-11	0.00108706212028783	3.04974773989204e-07
1.36144570010889	18:6713490:C:G:A:wC	1.06781225874068	42	1.4517132677724498	18	GTEx	607.68710519642	461.630748777988	607.68710519642	GTEX	1560.2903510737601	967.477402208459	1664.3594248457598	0.120397032808562	0.166709537322309	0.184897360689594	AATGTGTGAAAATAATTTCAAAGCCACAGCTAGTAAGTTTTGGATCAACACACTGATTTTCTTGATTAGCACAGATAATGTGATATGTGCATATTCATCGTTAAAAACACTCAACTGTAAAAAAATAAATTGATTATTACTGCTTTCTCTTTTCTGTAGCAGTCTTGAAGCCAAGCTCTCTTTAAATTATGAAAAGCAAC	6.91846138777838e-29	8.66066847082852e-10	2.71021579639778e-14	1.1983365383362399e-29	1.5014682836245601e-10	4.1123876358245294e-15
0.289415692287625	10:47730300:G:C:A:wC	0.180395514458078	42	0.638844435303421	10	GTEx	849.4273292552499	774.1177770418269	849.4273292552499	GTEX	1037.83269531396	877.0393912259419	1324.8051637889	0.13409717665590598	0.20711700658982896	0.217840811342353	AATGTGTGAAAATATATTTGAAAAAAAGTTCATAAATATGCATTGATTTTTGTACACATGGCACCTCTTTTTCATTTTTATTTTTATTTTTTTTTTGGACGATGTTTTGCTCTGTTGCCCCAGCTGGAGTGCAGTGGCATGATATCTGCTCACTGCAAGCTCTGCCTCCCGGATTCACACCATTCTCCTGCCTCAGCCTC	0.0575798592192071	0.5965961910975861	0.0107456488634845	0.0309081328573023	0.383763111893178	0.00336114430675784
0.446621677745682	10:47730300:G:C:R:wC	0.7710371777941031	42	0.768186264874975	10	GTEx	1100.4782697118699	863.503987126917	1100.4782697118699	GTEX	1500.25225124078	1473.83593984797	1876.1861477603893	0.114713607124864	0.14177009186153194	0.180842052286355	AATGTGTGAAAATATATTTGAAAAAAAGTTCATAAATATGCATTGATTTTTGTACACATGGCACCTCTTTTTCATTTTTATTTTTATTTTTTTTTTGGAGGATGTTTTGCTCTGTTGCCCCAGCTGGAGTGCAGTGGCATGATATCTGCTCACTGCAAGCTCTGCCTCCCGGATTCACACCATTCTCCTGCCTCAGCCTC	0.000266321924185825	2.7799365515101103e-07	8.87671032584325e-05	9.8864172586377e-05	5.36873567341204e-08	2.15851242220607e-05
-0.0555879434590226	X:15508249:A:G:R:wC	-0.323049812003062	42	-0.328332692190418	X	GTEx	246.77787434339803	166.42245849672	246.77787434339803	GTEX	237.243349598312	132.952579814084	195.597310189498	0.249961672245153	0.372729670252942	0.512965782983711	AATGTATACTCGAAATTGGCTAAGAGAGACTTTAAGTGTTCTCATCACAAAAAAATAAGTATGTGAGGTAATGAATATGTTAATTAGCTTGATTTAGCCATCCCACAATATAGACACCTATCAAAACATCATTTTGTACATCATAAATATATACAATTTTTATTTGTCAATTTAAAACATAACTAAAAAAATTGAACCCA	0.8768771611903601	0.598815698026594	0.6941236018356881	0.8240135120728851	0.386099043563467	0.522128760155946
-0.6253495886373951	9:32525794:C:CAG:A:wC	-0.39011743751868105	41	-0.5747987949670179	9	GTEx	1273.08133560071	620.204524704101	814.8494940570372	GTEX	824.929670246348	473.034128140606	546.961463378693	0.0891655667529736	0.252948086401355	0.153285792177603	AATGTATACTAAGGAAGAGCCCTTATCTTATTTCTCAATCTCTGTCAGTACCCAGCCAAGCACACAGTAGACTTTAATATTAGTGAAAATAAATGAAACAGAAAATTTCTTCCCCAGCTTTGAACCTAAATAGATGAGCACCCTTAAGCAAGTCACTTCACCTCGCTGGAACTCAGTTTCCCCACCTAGGCCTCCGAGGG	8.927994353687769e-12	0.268045259833658	0.000561696335802204	2.3267353389415896e-12	0.123004930396505	0.000176940069673295
-0.6807993240903671	9:32525794:C:CAG:R:wC	-0.3657355575140209	41	-0.6621369982047679	9	GTEx	463.100072362289	218.21711152071398	292.114011721486	GTEX	289.058491447655	169.402115774546	184.81581579243095	0.16594747088303602	0.336488389405649	0.263537807231261	AATGTATACTAAGGAAGAGCCCTTATCTTATTTCTCAATCTCTGTCAGTACCCAGCCAAGCACACAGTAGACTTTAATATTAGTGAAAATAAATGAAACAAAATTTCTTCCCCAGCTTTGAACCTAAATAGATGAGCACCCTTAAGCAAGTCACTTCACCTCGCTGGAACTCAGTTTCCCCACCTAGGCCTCCGAGGG	9.96122687975577e-05	0.482921865538259	0.0265508920735913	4.08711720980372e-05	0.277072695567852	0.0119881351505348
0.921924265169879	1:26504697:A:G:A:wL:Alt_1-26504741-A	1.7858221405298502	42	0.959552912717172	1	GTEx	786.1894476926482	736.075912512206	786.1894476926482	GTEX	1491.4907654724802	2537.35712039354	1529.7292972998498	0.11831750125133	0.14871069632285402	0.185347578123194	AATGGGGAGGCGGTGTCATGAAAACAGGAGGGAGGCCTGACAGGCCCACGCCCACTGTATCTCCTTCATCTTCCCTGGCCCCAGGGCCAGTGGACTGTTGTTAAATCCGTTTCTTAGAGTCAGAAACTGACACACAGAGCCAGGAAATGATTTGCTCAGTCTCTGGTGTCATTTTCCCCGCTCCACACCCTGAGCTCCTA	2.8317510300603295e-14	2.98731965086402e-32	1.06715266056323e-06	6.598191301983189e-15	3.19833148189342e-33	2.2542681448399805e-07
1.08457589529952	1:26504697:A:G:A:wL:Alt_1-26504741-R,1:26504697:A:G:A:wL:Alt_1-26504756-R	1.8590147973059497	42	1.22550854231856	1	GTEx	828.484622480121	926.3768421332179	828.484622480121	GTEX	1759.63237708427	3361.06133288078	1936.7007922600799	0.113022940787404	0.109367850467456	0.207625970902256	AATGGGGAGGCGGTGTCATGAAAACAGGAGGGAGGCCTGACAGGCCCACGCCCACTGTATCTCCTTCATCTTCCCTGGCCCCAGGGCCAGTGGGCTGTTGTTAAATCCGTTTCTTAGAGTCAGAAACTGACACACAGAGCCAGGAAATGATTTGCTCAGTCTCTGGTGTCATTTTCCCCGCTCCACACCCTGAGCTCCTA	4.17171858968466e-21	1.11364139587263e-63	1.8706117762477903e-08	8.30519556393818e-22	8.52342111056371e-65	3.58073339073289e-09
4.77504160858383	14:34966936:T:C:A:wC	0.609046518057139	42	1.11653821242267	14	GTEx	242.761284460891	244.001084697737	242.761284460891	GTEX	6636.53367781291	372.019585193489	527.828411297002	0.119621964407253	0.271622786142167	0.319735871589018	AATGGGGATCTGTGTACACAGCATTCCTCATCTAAACTTTGCAGTTTCCAAGGAAACAGCACTCTAAGGGCATTTTGCAGTTCAGGCCTGACATTGATTCTTTTACACAAGCCCTGTTTTGCTTTGAGTTGTCAAAACACTGCTTCATTGAAAGTTTATCTCCACCCTTCCCCCAAATCCTACATAAACTGTCCTTTGAG	0.0	0.0717535560877602	0.0017280182716437	0.0	0.0249451417963145	0.00047930290738908897
5.06399341970167	14:34966936:T:C:R:wC	0.609124403269206	42	0.127187811938913	14	GTEx	304.428377540211	290.414193690296	304.428377540211	GTEX	10194.5881406673	442.901206241539	331.796406776498	0.12654966973769	0.635512741639099	0.400421657823465	AATGGGGATCTGTGTACACAGCATTCCTCATCTAAACTTTGCAGTTTCCAAGGAAACAGCACTCTAAGGGCATTTTGCAGTTCAGGCCTGACATTGATTTTTTTACACAAGCCCTGTTTTGCTTTGAGTTGTCAAAACACTGCTTCATTGAAAGTTTATCTCCACCCTTCCCCCAAATCCTACATAAACTGTCCTTTGAG	0.0	0.5504929167326271	0.859119758939748	0.0	0.337822238555497	0.7507620517382109
0.10337028067335903	1:47395973:G:A:A:wC	-0.0482094667384797	42	-0.520172048725659	1	GTEx	461.31118526244	447.86647907199006	461.31118526244	GTEX	495.7472535183461	432.833413169225	320.706464896768	0.178731938892819	0.25331914169757697	0.372520869071816	AATGGGGATGGGGATCCTGGTGGGATCAGGCAGCAGCTCAAAGCGGAGCAGGGTCAGGGCCGTGGCCACCTTCAGCTCGTTCATGGCAAATTGTTTCCCAATGCAGTTCCTGGGCCAGGTGGAGATAATGAATTGAGAAGTGTCCTCAGGCCCCATTCTGATCTGAGCAGGTTTTGGCCCCTGACCCCAGCCCTGAGCTG	0.664281598453131	0.926944044592443	0.308376158756608	0.56302533671968	0.8490652872990799	0.162607077188168
0.176047098420462	1:47395973:G:A:R:wC	0.018323907506041	42	-0.161242869001258	1	GTEx	858.3156379078688	804.490402316443	858.3156379078688	GTEX	968.756195300118	814.707990655082	767.2024685533701	0.128425099280356	0.159878738055341	0.251096797743122	AATGGGGATGGGGATCCTGGTGGGATCAGGCAGCAGCTCAAAGCGGAGCAGGGTCAGGGCCGTGGCCACCTTCAGCTCGTTCATGGCAAATTGTTTCCCGATGCAGTTCCTGGGCCAGGTGGAGATAATGAATTGAGAAGTGTCCTCAGGCCCCATTCTGATCTGAGCAGGTTTTGGCCCCTGACCCCAGCCCTGAGCTG	0.25479031595574	0.9573449018577992	0.693018004325493	0.170432522180325	0.908753235049966	0.520773052391079
3.6762923825174303	17:44304740:A:T:R:wC	4.08737213150442	42	3.949965413669181	17	GTEx	1231.03445964432	1087.2321614952	1231.03445964432	GTEX	15730.744577469699	18483.807034799498	19015.3568316539	0.0768468992163959	0.0850666053254792	0.0909286403380422	AATGGGGCAAAAAAAAAAATAGTTCCTACCCTTTAGAGTTGTTGTGAAGATTAAATTAGTGAATACATATGATGGATTTTTTTTTCTTTTTTCTTTTTTATGAGACACAGTCTCGCTCTGTCTCCCAGGCTGGAGTGCAGTGGCACTATCTCAGCTCACTGCAAGCTCCGCCTTCCGGGTTCACGCCATTCTCCTGCCTC	0.0	0.0	0.0	0.0	0.0	0.0
3.6820826355649503	17:44304740:A:T:A:wC	4.10883746344785	42	3.96486146673477	17	GTEx	1429.2634689072302	1246.05838753535	1429.2634689072302	GTEX	18351.1968039904	21504.4825211757	22323.0087959054	0.0780892793030899	0.0750236186021112	0.0877640358310164	AATGGGGCAAAAAAAAAAATAGTTCCTACCCTTTAGAGTTGTTGTGAAGATTAAATTAGTGAATACATATGATGGATTTTTTTTTCTTTTTTCTTTTTTTTGAGACACAGTCTCGCTCTGTCTCCCAGGCTGGAGTGCAGTGGCACTATCTCAGCTCACTGCAAGCTCCGCCTTCCGGGTTCACGCCATTCTCCTGCCTC	0.0	0.0	0.0	0.0	0.0	0.0
0.9654625997998032	9:35112486:C:T:R:wC	2.1672172857366	42	1.63476274911394	9	GTEx	259.13996484704	240.992169278714	259.13996484704	GTEX	505.966424647415	1081.98188540235	803.421886656819	0.16802548471368695	0.159911135073887	0.251415939700065	AATGGGGGAAATGAGCCCAACTCTTGTGATGGAGCTCAACCCCATGACTCACAGCTCCCTCAAAACTATCCACCCTCCCACTGAGTCACTGGGCCCCAGCCCAGTTCAGACCCAGTCAAATCAAATGGCAGCAGAACCGGCATCCCTAACCCTTGTCCTCCTATTCTTTAAATGACCAGGATGGAAACCTTTGCAAGGAT	3.16995635909917e-08	7.978199615762521e-41	4.459342761100711e-10	9.14173591970637e-09	7.64359633532575e-42	7.91411520347931e-11
1.22054797208505	9:35112486:C:T:A:wC	1.99345868390762	42	2.03613952114862	9	GTEx	263.632065263136	307.119925374704	263.632065263136	GTEX	614.614237560233	1222.9069114749302	1081.03156450753	0.19526775529056306	0.142658497308367	0.257828225990202	AATGGGGGAAATGAGCCCAACTCTTGTGATGGAGCTCAACCCCATGACTCACAGCTCCCTCAAAACTATCCACCCTCCCACTGAGTCACTGGGCCCCAGTCCAGTTCAGACCCAGTCAAATCAAATGGCAGCAGAACCGGCATCCCTAACCCTTGTCCTCCTATTCTTTAAATGACCAGGATGGAAACCTTTGCAAGGAT	1.50107081305056e-09	2.42481463827208e-43	1.88784321164054e-14	4.08780420380384e-10	2.2578107095005897e-44	2.8507478605394894e-15
-0.0499015037678644	15:33741845:A:G:R:wC	0.452283674845376	42	0.513185983205065	15	GTEx	342.233277058121	217.02472437931095	342.233277058121	GTEX	330.119558958017	297.167927030211	489.63828714447	0.201180559164298	0.286727375410344	0.33459437615486304	AATGGGGGGCAGAATATTAAATATATTATAGAAATACATTTGTTTTATTAGTAATGTATTTTAAAATGTAACAGTGTCGTGTGTTGTCCCATGCTGAATATAAAAATAACACAAATGCCATAATGAAACCTGAAAGAATTCTGATGGTTCCTCTAAGTTTAATCAGATTGCTTTTTGCAATAACGTCAAGAGAACAGAAG	0.8618945813745821	0.253957959423264	0.2520223906089261	0.804100851090209	0.11470358531786097	0.125089800720651
0.4581198251671629	15:33741845:A:G:A:wC	-0.0729160536069908	42	0.0023614907971596	15	GTEx	144.518279719375	103.873934118107	144.518279719375	GTEX	198.361561946413	98.551104157174	145.047768231387	0.267303741540792	0.493260642796097	0.5631311792284711	AATGGGGGGCAGAATATTAAATATATTATAGAAATACATTTGTTTTATTAGTAATGTATTTTAAAATGTAACAGTGTCGTGTGTTGTCCCATGCTGAATGTAAAAATAACACAAATGCCATAATGAAACCTGAAAGAATTCTGATGGTTCCTCTAAGTTTAATCAGATTGCTTTTTGCAATAACGTCAAGAGAACAGAAG	0.143022965055638	0.94425134605434	0.999021200690832	0.0865553791227092	0.8824812004080179	0.996654080621641
0.563036604366899	4:47870473:C:CAAAAT:A:wC	-0.312197697303807	42	0.6675423310084211	4	GTEx	50.3486655840859	21.286095328002894	50.3486655840859	GTEX	74.3254708850366	17.1448921186761	79.8035496467243	0.449207015180012	1.33019684237217	0.9737620080890592	AATGGGGGTAGAATAATATATAAATGTCATATGTTCTGAAAAAGAATAAAACATGCAACTAAACAATGAGAAGAGAAGGAGAGAAAAAAAGGCAAACAAAATAAACTCACTGATTGTCATACAGTCTTAAATGAGAACCAGGTGATAAAATTAAAAGCTGACAAACCAGTTAGTAAAAGATGGAAGAAACAAGGGTCTAA	0.303179887496464	0.908796543383314	0.6699290265513771	0.210059741066518	0.8144412969046999	0.49301001478394
0.151441740809038	4:47870473:C:CAAAAT:R:wC	-0.635479546990884	42	1.2580395219077	4	GTEx	24.799552464592	16.535519455374903	24.799552464592	GTEX	27.6889244076439	10.6628646311885	59.4124694548489	0.6626229102877789	1.9835094232317296	1.11398145418375	AATGGGGGTAGAATAATATATAAATGTCATATGTTCTGAAAAAGAATAAAACATGCAACTAAACAATGAGAAGAGAAGGAGAGAAAAAAAGGCAAACAAACTCACTGATTGTCATACAGTCTTAAATGAGAACCAGGTGATAAAATTAAAAGCTGACAAACCAGTTAGTAAAAGATGGAAGAAACAAGGGTCTAA	0.873439101321294	0.871283710072007	0.433908640614818	0.8192195410072031	0.7486792156690351	0.25876362929162194
4.685498436742789	10:74091950:T:C:A:wR:Alt_10-74091924-A	3.5770795184834	42	5.83026384003847	10	GTEx	39.5459081849259	42.6809766034171	39.5459081849259	GTEX	1019.53360236091	509.7147174038501	2253.53395907397	0.18786938843060505	0.252737282067443	0.229342332785981	AATGGGGGTGCCTGCAACGCCTCTGCCAACCGCAGCTAACAAGTGGCGGCTTGCACACCAGGGCAGGCAGTGGTGACCCTGGGCAGGGGCAGCCAATGAGCTCCCGGGCCACGGTGGCACCACCGGGCAGCCCGCCTGTCTTTGGCTGGCGCAGCCGCGGGAGGGGCCTGGGTCCGCCAGTCAGGGCTGCCGGGCCCTGT	3.705408115520738e-136	1.93679477857328e-44	3.2287236161928783e-141	2.728413023544498e-137	1.7806524112568302e-45	1.4530076912947492e-142
5.30509517985917	10:74091950:T:C:R:wR:Alt_10-74091924-A	2.48613308467373	42	5.98454841605801	10	GTEx	9.225084339369099	25.8686251459625	9.225084339369099	GTEX	360.789429809066	144.968731863759	580.876418441155	0.274565208150912	0.649575528252765	0.42065390588097706	AATGGGGGTGCCTGCAACGCCTCTGCCAACCGCAGCTAACAAGTGGCGGCTTGCACACCAGGGCAGGCAGTGGTGACCCTGGGCAGGGGCAGCCAATGAGCTCCCGGGCCACGGTGGCACCACCGGGCAGCCCGCCTGTCTTTGGCTGGTGCAGCCGCGGGAGGGGCCTGGGTCCGCCAGTCAGGGCTGCCGGGCCCTGT	3.4528058055747984e-82	0.00053668797762047	7.245184194746491e-45	3.52125819453467e-83	0.00012954631732445704	6.24983162154213e-46
4.676433356902192	10:74091950:T:C:A:wR:Alt_10-74091924-R	3.0685671678952	42	5.84637479362053	10	GTEx	89.47879536883471	95.12127537197132	89.47879536883471	GTEX	2288.43491213035	799.05368926261	5147.37141195775	0.15099929158501002	0.289357419257644	0.178136774771846	AATGGGGGTGCCTGCAACGCCTCTGCCAACCGCAGCTAACAAGTGGCGGCTTGCACACCAGGGCAGGCAGTGGTGACCCTGGGCAGGGGCAGCCAATGAGCTCCCGGGCCACGGTGGCACCACTGGGCAGCCCGCCTGTCTTTGGCTGGCGCAGCCGCGGGAGGGGCCTGGGTCCGCCAGTCAGGGCTGCCGGGCCCTGT	2.649209110562418e-209	2.38130100685999e-25	9.453556511927042e-235	1.3710654088340785e-210	2.83177746931813e-26	3.095040809703248e-236
4.73946936607403	10:74091950:T:C:R:wR:Alt_10-74091924-R	2.72602040565274	42	5.64783488267091	10	GTEx	58.2015863425732	64.5344054143274	58.2015863425732	GTEX	1556.5279695223	424.972951051444	2923.0412149119397	0.18851130912057	0.262942210137403	0.206406572717845	AATGGGGGTGCCTGCAACGCCTCTGCCAACCGCAGCTAACAAGTGGCGGCTTGCACACCAGGGCAGGCAGTGGTGACCCTGGGCAGGGGCAGCCAATGAGCTCCCGGGCCACGGTGGCACCACTGGGCAGCCCGCCTGTCTTTGGCTGGTGCAGCCGCGGGAGGGGCCTGGGTCCGCCAGTCAGGGCTGCCGGGCCCTGT	2.4008868710023284e-138	2.8808111225453198e-24	1.860636997767599e-163	1.747678529849359e-139	3.48980808931711e-25	7.632308248170567e-165
1.2654336050043402	7:1306908:C:T:R:wC	0.8633999369445859	42	0.435819246454324	7	GTEx	356.5216820268	472.474182998985	356.5216820268	GTEX	857.0651285164888	859.654683416033	482.951734753973	0.130072687379945	0.20391860826175895	0.335867880696097	AATGGGGTAGGGCCCCATAAGGCACTGGGGTCCTGGCTGGAGGTGCAGGTGGTCAGTGGGGGCTGGCATGGACCTCACCGCTGTGCTCTGAGGTCACTACGTACCCTGAGGTCAGCAGGGCCCCTCCTGGCCCCACCCGTCACTTACAAGGGCCCCTGCTCAAGAAGTCACCTGCAGATGCCGGGGACGAGTGGAGGGCG	1.1550047410648199e-21	0.000101275251096421	0.352435715720476	2.27559676435913e-22	2.2952812353546898e-05	0.19442780663701
0.6845568349585051	7:1306908:C:T:A:wC	0.7147773803207851	42	-0.0869683491802464	7	GTEx	532.448274309685	614.173837500886	532.448274309685	GTEX	856.399879737518	1007.3316815135	502.25215139019997	0.17586441703381694	0.16816167104581695	0.310266184873411	AATGGGGTAGGGCCCCATAAGGCACTGGGGTCCTGGCTGGAGGTGCAGGTGGTCAGTGGGGGCTGGCATGGACCTCACCGCTGTGCTCTGAGGTCACTATGTACCCTGAGGTCAGCAGGGCCCCTCCTGGCCCCACCCGTCACTTACAAGGGCCCCTGCTCAAGAAGTCACCTGCAGATGCCGGGGACGAGTGGAGGGCG	0.000267187634043765	9.4377947928707e-05	0.877298509974647	9.92058191501273e-05	2.13258740142774e-05	0.779245527130541
-0.28937391039950205	2:75199232:C:A:A:wC	1.15936643950124	41	0.0681708573080608	2	GTEx	1469.44260786818	915.615152884346	1078.6425273150999	GTEX	1202.96450486224	2045.56491917426	1130.1147085949099	0.0733679814577946	0.163316805686649	0.124227188253534	AATGGGGTTTTCTAGATATACAATCATGTCATCTGCAAACAGGGACAATTTGACTTCCTCTTTTCCTAGCTGAATACCCTTTATTTCCTTCTCCTGCCTAATTGCCCTGGCCAGAACTTCCAACACTATGTTGAATAGGAGTGGTGAGAGAGGGCATCCCTGTCTTGTGCCAGTTTTCAAAGGGAATGCTTCCAGTTTTT	0.000189447874522744	7.79483936422188e-12	0.683529781092385	8.00854058681662e-05	1.2577176424213301e-12	0.583170465417434
-0.108854729481741	2:75199232:C:A:R:wC	1.64490889372053	41	0.096226939410969	2	GTEx	2490.81955373032	1606.1240529451002	1848.4253392168805	GTEX	2309.6648467784808	5024.28425665601	1976.33881724912	0.0634820554487544	0.127596222381395	0.10424241102023	AATGGGGTTTTCTAGATATACAATCATGTCATCTGCAAACAGGGACAATTTGACTTCCTCTTTTCCTAGCTGAATACCCTTTATTTCCTTCTCCTGCCTCATTGCCCTGGCCAGAACTTCCAACACTATGTTGAATAGGAGTGGTGAGAGAGGGCATCCCTGTCTTGTGCCAGTTTTCAAAGGGAATGCTTCCAGTTTTT	0.125117710313208	5.00843237274352e-37	0.469221850144432	0.0863943229976871	5.024549313332749e-38	0.35595124662370503
1.00273416933605	1:26504697:A:G:A:wL:Alt_1-26504756-A	2.26631742597675	42	1.01931773672529	1	GTEx	1018.15905501834	1136.8831639509801	1018.15905501834	GTEX	2041.1055200710896	5468.23770074864	2064.77467523976	0.104283701890688	0.11169767277147	0.169350621417296	AATGGGGAGGCGGTGTCATGAAAACAGGAGGGAGGCCTGACAGGCCCACGCCCACTGTATCTCCTTCATCTTCCCTGGCCCCAGGGCCAGTGGGCTGTTGTTAAATCCATTTCTTAGAGTCAGAAACTGACACACAGAGCCAGGAAATGATTTGCTCAGTCTCTGGTGTCATTTTCCCCGCTCCACACCCTGAGCTCCTA	3.46130384001954e-21	2.5148061831185693e-90	9.303146540299549e-09	6.88113560895701e-22	1.584109690344299e-91	1.75521258986566e-09
0.908130318775256	1:26504697:A:G:R:wL:Alt_1-26504741-R,1:26504697:A:G:R:wL:Alt_1-26504756-R	1.40050561018853	42	1.04440572462475	1	GTEx	805.130791552595	900.086098843685	805.130791552595	GTEX	1510.96216756322	2375.37936858482	1661.01470663281	0.110895023024881	0.11485656465718197	0.205726713504112	AATGGGGAGGCGGTGTCATGAAAACAGGAGGGAGGCCTGACAGGCCCACACCCACTGTATCTCCTTCATCTTCCCTGGCCCCAGGGCCAGTGGGCTGTTGTTAAATCCGTTTCTTAGAGTCAGAAACTGACACACAGAGCCAGGAAATGATTTGCTCAGTCTCTGGTGTCATTTTCCCCGCTCCACACCCTGAGCTCCTA	1.17123754171475e-15	3.18715562332101e-33	1.79305642647719e-06	2.6318905365788e-16	3.365707285010469e-34	3.84116074372349e-07
-0.0584757073418713	4:130032439:A:G:A:wC	-0.062050251545211	41	-0.337954558635735	4	GTEx	323.07612574537995	195.369030988856	307.24592945669104	GTEX	310.50447535279096	187.288898721398	242.841380748142	0.151397059259961	0.357143206652541	0.21821898085476604	AATGTAGTTAAGTGGTTTTCCTCGAAAGAAAAGAACTGGGATTAATACTCTTTTACATTAACCTCTCTTGCTTCAGCAGAGAAGGGAATTAAGAAGTCTGTCTTATCAATGGAACTGAAACTTTTCAAAACAATTGCTTATATGACTGATATAAATTATATCAAAGTTTGAATATAAAAACATATGCAAGAGCATAATAT	0.755878440999202	0.93363787173987	0.196846248562603	0.699318407883594	0.8620693801849921	0.121455151100346
0.571252587356428	1:26504697:A:G:R:wL:Alt_1-26504756-A	2.0203133303717697	42	0.42807362389226505	1	GTEx	811.1812533243179	801.0100374986612	811.1812533243179	GTEX	1205.20061145755	3248.5584355577503	1091.99692563809	0.12025486579463003	0.12608284517100998	0.221139881066733	AATGGGGAGGCGGTGTCATGAAAACAGGAGGGAGGCCTGACAGGCCCACACCCACTGTATCTCCTTCATCTTCCCTGGCCCCAGGGCCAGTGGGCTGTTGTTAAATCCATTTCTTAGAGTCAGAAACTGACACACAGAGCCAGGAAATGATTTGCTCAGTCTCTGGTGTCATTTTCCCCGCTCCACACCCTGAGCTCCTA	6.2266946711619695e-06	1.07319171001253e-56	0.12543374652563902	2.03065830601178e-06	8.730147114999097e-58	0.0528971642768805
3.91052011374058	16:2955948:C:T:R:wC	4.6999793406883095	42	4.90201880602931	16	GTEx	662.688814918759	701.188474048358	662.688814918759	GTEX	9966.79454468014	18243.7369246245	19816.9711309317	0.113482110156351	0.0856646279416023	0.0975025377260046	AATGGGCGTGGCTAGACCAATGGGCGAGCGAAGGGCCAATGGGCAGGGCGGGGCCAAAGGACGGGGTCTGAGCCAATGGAAGGGGGCGGTACCAATGGGCGGGGCTGAACCAATGGATGGGTTGGACCAATGGCAAGGGCTGGACTAATGGACGAGGGATGGGCCGGGGCTGGACCAATGGGCGAGGGCTGGACCAATGG	7.714118674081242e-259	0.0	0.0	3.261545359047926e-260	0.0	0.0
4.01157335805839	16:2955948:C:T:A:wC	4.724082403144768	42	4.95187635133449	16	GTEx	452.0550479799591	504.010953652637	452.0550479799591	GTEX	7297.86928784125	13308.2558884759	14003.567576186	0.107155699969357	0.0987700471029348	0.113103924750944	AATGGGCGTGGCTAGACCAATGGGCGAGCGAAGGGCCAATGGGCAGGGCGGGGCCAAAGGACGGGGTCTGAGCCAATGGAAGGGGGCGGTACCAATGGGTGGGGCTGAACCAATGGATGGGTTGGACCAATGGCAAGGGCTGGACTAATGGACGAGGGATGGGCCGGGGCTGGACCAATGGGCGAGGGCTGGACCAATGG	2.771316255047937e-305	0.0	0.0	9.826413027128636e-307	0.0	0.0
-0.270379204108966	12:132621624:G:A:A:wC	-0.144788212281553	42	-0.035543961602092985	12	GTEx	1983.94346942634	2199.24118557402	1983.94346942634	GTEX	1644.57024352279	1989.25045571713	1934.5193026079999	0.105318313493701	0.122276449976736	0.176537061859688	AATGGGCTAGTGACGAGGGGTTAGAGGAGGGATGTCTTGTCCTCCCAGGGCCCAGGGTTTTAGCTGGGACAAGGTGTGCTATTTGTATAGAGAGTTTCTATCAGACTCAGTCTGTGCTGCTCTGTGACACTTTTCTGCGAGGGTCTCTGGGTCTGCTCCCAGACATCTTCTTGGGGTTACAGGCACCCCTCAGTCTGCTT	0.0211654414752634	0.43294493689208	0.914455614260128	0.0102506533128451	0.236371318299882	0.84043277364036
-0.374655733066305	12:132621624:G:A:R:wC	-0.22674832304686	42	-0.38443948176506	12	GTEx	2393.10259983394	2692.2475522194395	2393.10259983394	GTEX	1845.4401721440304	2300.87661373905	1834.25584257695	0.0956353326001308	0.11628763220636802	0.236891713691258	AATGGGCTAGTGACGAGGGGTTAGAGGAGGGATGTCTTGTCCTCCCAGGGCCCAGGGTTTTAGCTGGGACAAGGTGTGCTATTTGTATAGAGAGTTTCTGTCAGACTCAGTCTGTGCTGCTCTGTGACACTTTTCTGCGAGGGTCTCTGGGTCTGCTCCCAGACATCTTCTTGGGGTTACAGGCACCCCTCAGTCTGCTT	0.00024190695023293505	0.132641614104133	0.219012064289484	8.94552960471679e-05	0.0511889935640052	0.104621687066661
1.4007429194442902	1:152945310:A:G:R:wC	0.215907552211497	42	0.0536095286828359	1	GTEx	827.7161375061992	775.101918910627	827.7161375061992	GTEX	2186.35127769177	899.864928452094	857.499486557477	0.109943932304138	0.220236303834485	0.233714268171555	AATGGGGAAACATATCCAGATGTATCTCAGGTAAAGGAGGACAGAAAACAAGCCCAGCAACTAATTGGCAAAAGTCTAATAGAGTCTTGCATAACTAATACCATCTAGGGAAGATCAAAAGGGAGGAAAATTTAGCTCCTACCATTAGAAGCCCAGCCCACCTGATGAATGCAGTTTTTTCCTCTTGGAAGTTGTCATTC	2.2579845446933495e-36	0.5388244493609621	0.901585956583942	3.520384506140589e-37	0.326915864739249	0.8185730811895691
1.35161133677488	1:152945310:A:G:A:wC	0.522334684693745	42	0.383005501970674	1	GTEx	950.3689798497979	801.6652944326262	950.3689798497979	GTEX	2426.30808197192	1151.34999354037	1240.39025638039	0.09394086806568304	0.14314550524795094	0.195974863059124	AATGGGGAAACATATCCAGATGTATCTCAGGTAAAGGAGGACAGAAAACAAGCCCAGCAACTAATTGGCAAAAGTCTAATAGAGTCTTGCATAACTAATGCCATCTAGGGAAGATCAAAAGGGAGGAAAATTTAGCTCCTACCATTAGAAGCCCAGCCCACCTGATGAATGCAGTTTTTTCCTCTTGGAAGTTGTCATTC	4.42601688676743e-46	0.00105833193769789	0.12096303495432	6.164378246115578e-47	0.000263286469072637	0.050658616325001
0.263582857670925	15:31237882:C:G:R:wC	0.20035165203306696	42	0.5195517462507171	15	GTEx	991.4486170189372	999.5366663500059	991.4486170189372	GTEX	1189.26215525031	1148.08485531613	1422.98434487877	0.129855463983266	0.16174917623224402	0.203025245108774	AATGGGGAAGAGCTGAAGGAGGCAAACAAGGCCAGGGGGAAAGCCTAGCTCGAGGCAGAGAGGGGCCCCAAGAATGATTATGGTGACGAAAAATAAAAACAAGCAACTGGGAGAGCATGTATTTTAGGAACAAATGAGCGTTCCATGCCTCAGGAGCCTCTAAGCCTGTATCACTGGTTCTCAGCACAGTATCTGGAAAG	0.0762731675957074	0.4055209703833161	0.0304497533055109	0.0423751213176398	0.215472772368459	0.0104958654931944
0.189991942408626	15:31237882:C:G:A:wC	0.316878287109367	42	0.272421314056268	15	GTEx	1004.6047334212601	929.12069786188	1004.6047334212601	GTEX	1146.20593511338	1157.65847493792	1211.99444306384	0.13372421132841802	0.175942091176018	0.239784567477006	AATGGGGAAGAGCTGAAGGAGGCAAACAAGGCCAGGGGGAAAGCCTAGCTCGAGGCAGAGAGGGGCCCCAAGAATGATTATGGTGACGAAAAATAAAAAGAAGCAACTGGGAGAGCATGTATTTTAGGAACAAATGAGCGTTCCATGCCTCAGGAGCCTCTAAGCCTGTATCACTGGTTCTCAGCACAGTATCTGGAAAG	0.235739097016001	0.17495584930393	0.43046574362488105	0.15538234157791	0.0716969847128915	0.255911107858276
0.451686170751515	X:134225175:G:A:A:wC	1.20009515010056	41	0.40810453833341903	X	GTEx	1219.89719571092	848.939662461418	982.7743837276159	GTEX	1667.6403500951599	1950.38151963682	1302.90180021432	0.0700011272090583	0.116058340584951	0.111591136143423	AATGGGGAAGGAGTTGAGGGCTAGGATTGCTTGGGAACTAATGGGATGGGGCTACTTTTGTAAGCTTTTTATACCACAGGGGCAGGACAAGGGCTGCAGAGGATTGAATGAAAGGCCAGGAGAGAAGTTCATCTATGGAAAAGGCCCAGTGGTGAGATAGTAAAATGTGTCAGCAAATTTTGTTTTCATTATTGAGTTGA	3.92085784268001e-10	3.809653213347339e-24	0.000790123324368072	1.09979457070113e-10	4.62374461518637e-25	0.000255043930060279
0.42667274048002	X:134225175:G:A:R:wC	1.22556828722763	41	0.33708477550117605	X	GTEx	1041.26176680902	715.745940897841	828.311094365479	GTEX	1399.7730648695401	1673.43781466972	1045.74605275838	0.0798061827416023	0.14591727701431198	0.11819614510627903	AATGGGGAAGGAGTTGAGGGCTAGGATTGCTTGGGAACTAATGGGATGGGGCTACTTTTGTAAGCTTTTTATACCACAGGGGCAGGACAAGGGCTGCAGGGGATTGAATGAAAGGCCAGGAGAGAAGTTCATCTATGGAAAAGGCCCAGTGGTGAGATAGTAAAATGTGTCAGCAAATTTTGTTTTCATTATTGAGTTGA	2.72026780746578e-07	3.1520219601614704e-16	0.0106842236297494	8.97396568831342e-08	4.500583485508e-17	0.00434573943859857
-0.050141486883717	19:4450325:T:C:A:wL:Alt_19-4450330-A	0.159727006396938	42	-0.5676466026225029	19	GTEx	226.745406715566	252.96907273914	226.745406715566	GTEX	219.37261632201	282.690577880803	153.061013341367	0.227532867026239	0.33444611277372605	0.814495838023008	AATGGGGAAGGCATTTCTAAGAATGACCCCAAACCCAAAAGCCATGAACCAAAAATGACACATTTAATTATACAGAGATCAAAAAATCCTACACAGCAAAGTGACCATAAGCAGAGCCAACATAGAAGCAACTAGAGGGAAACATGTGCAACTCATATCATAGGCAAAAGCCTAAATTGCCTAATATGTAAAGAGTGCTG	0.8780407162393491	0.7985525399472929	0.6638653680631981	0.8255827715781919	0.632944417961516	0.485846588123459
-0.344433626188525	19:4450325:T:C:A:wL:Alt_19-4450330-R	0.0752206174661484	42	0.0591214428153317	19	GTEx	278.453420383879	243.327931422175	278.453420383879	GTEX	218.782082920665	256.05915561597	290.659338092898	0.30680622014742304	0.337931734623452	0.4526817988959221	AATGGGGAAGGCATTTCTAAGAATGACCCCAAACCCAAAAGCCATGAACCAAAACTGACACATTTAATTATACAGAGATCAAAAAATCCTACACAGCAAAGTGACCATAAGCAGAGCCAACATAGAAGCAACTAGAGGGAAACATGTGCAACTCATATCATAGGCAAAAGCCTAAATTGCCTAATATGTAAAGAGTGCTG	0.3629445344514389	0.913920918705295	0.9459816942850432	0.261589462658034	0.823853715644155	0.8960896458121359
-0.0264379826297619	19:4450325:T:C:R:wL:Alt_19-4450330-A	0.407360816946605	42	-0.509923134664774	19	GTEx	479.885267632751	461.291242974573	479.885267632751	GTEX	471.773337668529	611.487319248203	336.05850577654996	0.174737820735944	0.20420964460552696	0.398869822933449	AATGGGGAAGGCATTTCTAAGAATGACCCCAAACCCAAAAGCCATGAACTAAAAATGACACATTTAATTATACAGAGATCAAAAAATCCTACACAGCAAAGTGACCATAAGCAGAGCCAACATAGAAGCAACTAGAGGGAAACATGTGCAACTCATATCATAGGCAAAAGCCTAAATTGCCTAATATGTAAAGAGTGCTG	0.9175214755492048	0.121430347011496	0.36127596327711103	0.879738390558875	0.0460628712289279	0.20110139736856
0.0905551007143082	19:4450325:T:C:R:wL:Alt_19-4450330-R	0.156949355381865	42	0.593550305998083	19	GTEx	65.71942359925279	86.1454535607542	65.71942359925279	GTEX	69.67594726623551	96.1865845496754	99.5583268942696	0.458662877626114	0.498105923535344	0.623289354045544	AATGGGGAAGGCATTTCTAAGAATGACCCCAAACCCAAAAGCCATGAACTAAAACTGACACATTTAATTATACAGAGATCAAAAAATCCTACACAGCAAAGTGACCATAAGCAGAGCCAACATAGAAGCAACTAGAGGGAAACATGTGCAACTCATATCATAGGCAAAAGCCTAAATTGCCTAATATGTAAAGAGTGCTG	0.8913060670016469	0.873640453057789	0.52570669656149	0.8434888563206391	0.752691552900819	0.340951484029698
3.0897004968179704	X:15693857:C:T:R:wC	3.14734891254828	42	4.1922009192525	X	GTEx	326.56340373351003	330.46433512362006	326.56340373351003	GTEX	2778.37865830643	2927.21591309966	5967.602198402839	0.129767424576194	0.108478452940562	0.171363445617098	AATGGGGACTGATAGGGGCGTAACCTGGAATGACGAAATGACGTTTGCTGCGTAGGGACGTGGCTAAACGTGAGGGGGCGTGGCCAAGATGGCCGCGTGCGGGATCCTCGGGTACCGGGAGCGAACGAGGAGGTTCTGGCTCAGGTAAGTCGTTCGGGTAAGGGCGGGCGGCAGTAAGGAGCGTGGGCAGCAGCAGGGCG	3.3844491575314887e-124	1.1202772918639394e-183	7.608398206323387e-131	2.66128087860476e-125	4.4345177011600355e-185	3.5889062794593576e-132
3.20656533561088	X:15693857:C:T:A:wC	3.2697007828331603	42	4.28881086238518	X	GTEx	372.763237094661	382.0825410254429	372.763237094661	GTEX	3443.80494677862	3684.5581538342212	7290.486748609929	0.11508249629401	0.112358898850643	0.12847643291919505	AATGGGGACTGATAGGGGCGTAACCTGGAATGACGAAATGACGTTTGCTGCGTAGGGACGTGGCTAAACGTGAGGGGGCGTGGCCAAGATGGCCGCGTGTGGGATCCTCGGGTACCGGGAGCGAACGAGGAGGTTCTGGCTCAGGTAAGTCGTTCGGGTAAGGGCGGGCGGCAGTAAGGAGCGTGGGCAGCAGCAGGGCG	1.2017620338900593e-169	8.972948045379293e-185	7.789132658116502e-243	7.456012753165905e-171	3.537376474309187e-186	2.495142923322527e-244
0.5089497951918811	17:18125471:C:A:A:wC	2.81985178756634	41	0.7402098254470301	17	GTEx	660.770759463323	385.388680896532	476.003876317986	GTEX	939.538146161467	2721.34092651825	794.3646642799381	0.108310241146548	0.16072957888256198	0.20647970054944695	AATGGGGACTGCTGGCTGGGTGCGGTGGCTCACACCTGTAATCCCAGCACTTTGGGAGGCCAAGGCAGGCAGATCACGAGGTCAGGAGATCGAGACCATACTGGTTAACACGGTGAAAACCCGTCTCTGCTAAAAATACAAAAAATTAGCTGGGCATGGTGGCACAGACCTATAGTCCCAGCTACTCAGGAGGCTGAGGC	7.116196290688181e-06	8.921437971920026e-68	0.0010240709305291804	2.61438784489635e-06	6.601896313761227e-69	0.00033720271053465497
0.935109642073857	17:18125471:C:A:R:wC	2.94045571815683	41	1.5688463456313202	17	GTEx	452.588039427022	297.579678109841	333.636219423148	GTEX	864.895985853051	2285.1372518928893	989.130076927348	0.226958859434092	0.17211211058265	0.20046283671165	AATGGGGACTGCTGGCTGGGTGCGGTGGCTCACACCTGTAATCCCAGCACTTTGGGAGGCCAAGGCAGGCAGATCACGAGGTCAGGAGATCGAGACCATCCTGGTTAACACGGTGAAAACCCGTCTCTGCTAAAAATACAAAAAATTAGCTGGGCATGGTGGCACAGACCTATAGTCCCAGCTACTCAGGAGGCTGAGGC	9.261211448125607e-05	2.5423850880671686e-64	3.30282049090391e-14	3.7858891490979605e-05	1.93472807804209e-65	5.03154502428884e-15
-0.20171792118132606	7:72237515:A:C:R:wC	2.21420346907442	41	-0.5922799821830539	7	GTEx	1689.9024903961902	1105.73275910855	1327.8641364291802	GTEX	1469.02383716699	5130.947729583761	880.3646271136598	0.0792395867978852	0.136561780374302	0.131115701008838	AATGGGGAGCTATCATCAGTAATCTTTGAAAGAAGATGAAGAACCAGATGTCAGTGGGAGATTAAAACAAAGTAATGTTGACCCAAAGAGAGAAAAACCAAATTCTAGGAACTACATCTTAAACGTGAATTCTCAGTAGCACTATAACCTGTCATTTCAAATTTTTGAGCTACATAGGACATGAAAAGCATGGAAAAAGC	0.019100334883128	5.00385691545975e-58	2.39078374022975e-05	0.0109067917560872	4.020027402870338e-59	6.26533799034894e-06
-0.4134986072279579	7:72237515:A:C:A:wC	2.24962954598882	41	-0.4540000560278389	7	GTEx	721.624477234306	429.73789392898595	484.900938685715	GTEX	541.854352446744	2043.0753697338198	353.51750992573096	0.110076232125747	0.13875574155586998	0.22638445359974305	AATGGGGAGCTATCATCAGTAATCTTTGAAAGAAGATGAAGAACCAGATGTCAGTGGGAGATTAAAACAAAGTAATGTTGACCCAAAGAGAGAAAAACCCAATTCTAGGAACTACATCTTAAACGTGAATTCTCAGTAGCACTATAACCTGTCATTTCAAATTTTTGAGCTACATAGGACATGAAAAGCATGGAAAAAGC	0.000392059764247883	5.09040797429987e-58	0.0846273039580348	0.00017232351996286	4.089777538586698e-59	0.0449162095876301
0.610975890673235	1:26504697:A:G:R:wL:Alt_1-26504741-A	1.24478710626907	42	0.501215706720997	1	GTEx	816.817398127733	807.5505870263602	816.817398127733	GTEX	1248.27739232064	1913.53734346746	1157.05477236464	0.13056609840234	0.170579501367611	0.20913757784909096	AATGGGGAGGCGGTGTCATGAAAACAGGAGGGAGGCCTGACAGGCCCACACCCACTGTATCTCCTTCATCTTCCCTGGCCCCAGGGCCAGTGGACTGTTGTTAAATCCGTTTCTTAGAGTCAGAAACTGACACACAGAGCCAGGAAATGATTTGCTCAGTCTCTGGTGTCATTTTCCCCGCTCCACACCCTGAGCTCCTA	8.73476995216671e-06	1.85377516332486e-12	0.0457598995340124	2.87663099058652e-06	2.93378391590839e-13	0.0165487141569719
0.109616359825615	11:77811196:G:T:R:wC	0.343435263038453	41	0.646862852185664	11	GTEx	297.746032862959	196.39117957245895	201.168474358798	GTEX	321.174728631738	249.223111167582	315.6524079641701	0.129328724627219	0.493600423049728	0.245372784194676	AATGGGTAAATAAAATGTATGAATTCTGCCTGAGGGCTGAAAAAAAATAGAAATAAAATAAAATGTGTGAAAGTTCCTACTGTTGACTAGATAAACGTTGGCTGAATCTGAATGTGTGGCAGATATTACACAAATTGGGGTCCTGGATAAAAAGCGTATATGAAGTACTCTTAAGGAAGGGAAAGGATAAGAACCAGACT	0.472612503139019	0.688377777839451	0.0192847291136077	0.396672263697156	0.486569203929215	0.00838291035831793
0.146526734487442	11:77811196:G:T:A:wC	0.277810523679404	41	0.175614648413714	11	GTEx	675.239980241681	368.287136964868	542.03772212806	GTEX	747.5243801441002	446.16708252716796	611.72752077303	0.0958511504499857	0.24056028224946105	0.19919423461914604	AATGGGTAAATAAAATGTATGAATTCTGCCTGAGGGCTGAAAAAAAATAGAAATAAAATAAAATGTGTGAAAGTTCCTACTGTTGACTAGATAAACGTTTGCTGAATCTGAATGTGTGGCAGATATTACACAAATTGGGGTCCTGGATAAAAAGCGTATATGAAGTACTCTTAAGGAAGGGAAAGGATAAGAACCAGACT	0.175426334877331	0.447803488357974	0.491698326614474	0.126341210809193	0.248152740096311	0.37797954610289497
0.764771649293922	17:78997314:A:G:R:wC	0.99051620226479	41	0.17499530888421394	17	GTEx	424.710929881781	325.590737185865	352.5858288869149	GTEX	720.868542253988	646.77538083075	398.3023232001101	0.0953715150529749	0.25643173807975	0.21193088254745604	AATGGGTAATTTTATGTTATGTGAATTTTACCTCAATTTAAGAAAAAGATGTCGTAGGGCCGTTTGAAACGCACATCAGAAGGAGCGAATTTCCTGCAGAGCTGAGCCTCCCAGGGCGGCCACACCTTCCCCACACGTTCCCTCGGCAGGTTCCAGGCGGAACACACCGCTCGTCTGCAGGCGCTTGGTGGTGGAGCTGT	4.6110652452136396e-15	0.00046722236416176394	0.52277467757088	1.06723579986295e-15	0.00011214547481891599	0.4089636388980361
1.00501527673145	17:78997314:A:G:A:wC	1.57131837740302	41	0.42409475159301	17	GTEx	384.901589137058	258.99493447469797	307.612831714218	GTEX	771.777824741539	769.58855352149	412.202773281562	0.107614671579128	0.17919593225731895	0.20244305846641295	AATGGGTAATTTTATGTTATGTGAATTTTACCTCAATTTAAGAAAAAGATGTCGTAGGGCCGTTTGAAACGCACATCAGAAGGAGCGAATTTCCTGCAGGGCTGAGCCTCCCAGGGCGGCCACACCTTCCCCACACGTTCCCTCGGCAGGTTCCAGGCGGAACACACCGCTCGTCTGCAGGCGCTTGGTGGTGGAGCTGT	4.80596700083486e-20	1.3071015013086396e-17	0.0701322753684764	9.723236886841107e-21	1.80713976826812e-18	0.0361812934285645
-0.686898185108453	3:33403504:T:C:A:wC	-0.402939055936341	41	-1.23452173510423	3	GTEx	1841.91708143492	995.60497358028	1345.31630611155	GTEX	1144.35688416602	753.1525015880679	571.870230384637	0.0743954061225227	0.223280632404004	0.19033408338039895	AATGGTAACTTTTGGATATGGTTGAGAGAAAAGAGAAGTTGCCAAGGATCAGGATCAACACACTAATAATATTTGTTGTGTGCCTGACACTGTTGTAAGCACCATATTAAAGAAACTGAGGCAAAGAAAAGGTTGAGTAACTTACCCAAGGTCACTCACCTACTAAGAGGAGACTGTAGGTATCTTGAACGGTGGGTTGC	1.28660272337881e-19	0.17385144609716102	4.81308298512876e-10	2.62977749200391e-20	0.0711325103500461	8.809949470961059e-11
-0.3844251600170671	3:33403504:T:C:R:wC	0.0112913718971356	41	-0.870221987806929	3	GTEx	2049.78500935376	1119.02602204377	1553.25734303686	GTEX	1570.95004013861	1127.62710977031	849.740527096565	0.0682039446482851	0.18162453890693805	0.12714719570950694	AATGGTAACTTTTGGATATGGTTGAGAGAAAAGAGAAGTTGCCAAGGATCAGGATCAACACACTAATAATATTTGTTGTGTGCCTGACACTGTTGTAAGTACCATATTAAAGAAACTGAGGCAAAGAAAAGGTTGAGTAACTTACCCAAGGTCACTCACCTACTAAGAGGAGACTGTAGGTATCTTGAACGGTGGGTTGC	5.514363425799379e-08	0.977669750733766	4.42851218768834e-11	1.7363519451982e-08	0.9504284423296292	7.68995552241891e-12
0.407933421830075	10:106007908:A:G:R:wC	0.34357343948260705	41	0.667059919248468	10	GTEx	655.04298083893	307.226697616575	503.6112512092129	GTEX	868.514497555003	389.990253294738	799.586882730224	0.10880454678509	0.24377174876587	0.145085524703414	AATGGTAAGTGTAAATTCTGTTTTAGGGGTGTGTGTGTGTGTATGTATTTTTTATTGGACATTAAATAAAATACATTTTTTTCTTTAAAAATGTCAGTAAGTACTTTAGGGGGACTGTGAGGGAGACAAACTGTATTTAGTCAGCTCTAAGATCAACTGACAAGGAGGGAATAATTAAATAAATAACCAATTAAATTACA	0.000402925887859727	0.325075837818164	1.65842699020987e-05	0.0001773773716421	0.15871506102809302	4.27177633993694e-06
0.304359772004829	10:106007908:A:G:A:wC	0.35168318377447805	41	0.341584913260715	10	GTEx	1009.0982024980499	422.0423478812409	757.5944102218941	GTEX	1245.81477233969	538.323432207019	960.386593025878	0.0737989898362879	0.329175006959637	0.120229265945307	AATGGTAAGTGTAAATTCTGTTTTAGGGGTGTGTGTGTGTGTATGTATTTTTTATTGGACATTAAATAAAATACATTTTTTTCTTTAAAAATGTCAGTAGGTACTTTAGGGGGACTGTGAGGGAGACAAACTGTATTTAGTCAGCTCTAAGATCAACTGACAAGGAGGGAATAATTAAATAAATAACCAATTAAATTACA	9.10769689159974e-05	0.492549756549517	0.0110143202409835	3.72069812421238e-05	0.285350244691662	0.00449563997398361
2.09975119204249	11:119603559:G:A:A:wC	1.76134406840526	41	2.77933721307125	11	GTEx	58.1209550833068	30.002884722509695	32.6334573239591	GTEX	249.682156442441	101.698917648034	223.240473358846	0.192421449559794	0.7447521775223109	0.300146247082616	AATGGTACAGAGTTTTCATATGCCCTTCATTCATCTTCCCTGAATGTTAACATCTTATAGAACCATGGTACATCTATCAAAACTAAGAAATTAGTGTTAATATAATACTATTAACTGAACTACAGAATTTATTCAGATTTCCCCAGGTTTTTTCCCACTAATGTCTATTTTTTGTTCCACAATTTAATCCAGGATACAAC	5.7360753968826796e-27	0.0539125044744014	1.5908359879651498e-19	1.00730507191088e-27	0.0180297330674213	2.0454090611988797e-20
2.08887406936305	11:119603559:G:A:R:wC	2.27682349624071	41	1.2685114342326298	11	GTEx	25.231130671461703	10.9992062619979	27.2833239659229	GTEX	107.079398385178	53.51235960076961	65.80490851853621	0.256297135967712	0.915007966745097	0.455313966236488	AATGGTACAGAGTTTTCATATGCCCTTCATTCATCTTCCCTGAATGTTAACATCTTATAGAACCATGGTACATCTATCAAAACTAAGAAATTAGTGTTAGTATAATACTATTAACTGAACTACAGAATTTATTCAGATTTCCCCAGGTTTTTTCCCACTAATGTCTATTTTTTGTTCCACAATTTAATCCAGGATACAAC	1.5916876732773901e-15	0.0398313741528595	0.0128545237261129	3.633093845025871e-16	0.0128351790269268	0.0053360440547094
0.329980235863938	1:93680736:G:A:A:wC	0.4930195082013461	42	1.17259695960038	1	GTEx	105.23034958096001	53.27377801934961	105.23034958096001	GTEX	131.978016706452	75.01763092628279	237.061046508024	0.315302917051043	0.57702458828101	0.422058001602542	AATGGTACCACATAAGTTATAAATTGTTTTAAAATTATATTTGGAAACCTTTGTATTTTAACTTATTAAAAGTTAAAGTTATTAAAAGTAGGAAAAACTATAGTGGGTAAAAGTCTCAAATTTGGTGGAAATAATATTGCATTGCAGCCTATTATTTCTTCCATAGTATAAGTTAATATGGTTAATATACATTTATAAAT	0.400354484000696	0.6053211944688721	0.0168187785076659	0.29530721961544704	0.392874084950557	0.00546468455698157
0.19166379169165496	1:93680736:G:A:R:wC	-0.517877543275997	42	-0.516623240761228	1	GTEx	111.102425826562	64.3878096377164	111.102425826562	GTEX	126.894422243132	45.0270162612008	77.6252797661202	0.394393347613108	0.904891927261507	0.9679930551116468	AATGGTACCACATAAGTTATAAATTGTTTTAAAATTATATTTGGAAACCTTTGTATTTTAACTTATTAAAAGTTAAAGTTATTAAAAGTAGGAAAAACTGTAGTGGGTAAAAGTCTCAAATTTGGTGGAAATAATATTGCATTGCAGCCTATTATTTCTTCCATAGTATAAGTTAATATGGTTAATATACATTTATAAAT	0.71999334460335	0.7517732726247579	0.75022162183008	0.626987615555152	0.567112841210573	0.593545286681213
-0.4732372046206211	5:125904208:A:T:R:wC	-0.209133517322913	41	-0.6342358359325239	5	GTEx	715.5697104186162	521.184989879153	556.41636515252	GTEX	515.4432722056649	451.000244710295	358.408006349717	0.120370458025659	0.23991462203198	0.198772805003756	AATGGTACCCAGCACTGAAGTGCCCTTGAAAAAGCAGTCCCTTGAAGCTACAAGAAAGTCTGTCCCAGGGGAGCAAGGGAAGGTCTTCATGAGAAGGAAAAAAGTTTTTCACAGGTAGAACCATTAGGCAGAAGAGGCTAACCTGCTGTGAGCATTTGAATAGAAATCACCTAGAGGAAGTTGTTAGGGAAGAAAGTCTT	0.000199139380013324	0.5962521909758629	0.00385989128203982	8.44153112598532e-05	0.383372193786533	0.00141900284857895
-0.4740687181644529	5:125904208:A:T:A:wC	0.048737049815370005	41	-0.722476020281522	5	GTEx	643.148608330305	383.479116591465	494.35327104136	GTEX	463.075698965452	396.687573620642	299.331723274454	0.105102242354469	0.2262006626490789	0.232215038862435	AATGGTACCCAGCACTGAAGTGCCCTTGAAAAAGCAGTCCCTTGAAGCTACAAGAAAGTCTGTCCCAGGGGAGCAAGGGAAGGTCTTCATGAGAAGGAATAAAGTTTTTCACAGGTAGAACCATTAGGCAGAAGAGGCTAACCTGCTGTGAGCATTTGAATAGAAATCACCTAGAGGAAGTTGTTAGGGAAGAAAGTCTT	1.70128146938956e-05	0.916772204378814	0.004951048699856429	6.46603410966949e-06	0.8294091946245671	0.0018630534917045399
-0.00634310660826277	14:23441179:G:A:A:wC	-0.10546887725965598	41	-0.594275029693784	14	GTEx	375.98668645359595	175.470611248614	328.521534352906	GTEX	374.23398617964205	163.107341831409	217.383767259738	0.138284014999906	0.5051063424744829	0.223077580719186	AATGGTAGATAACATAGAAAAAGACATCCATAAAGGTAGGAAGCAATCTCATCATTTACAAAGTGCTGCAAATTTGATAAATTTATGTTGCTGATAATAACTCAGAAGTACTCTTGGATGAATAGATATAAATCCTTGAAATATCCAAAGCATGACAAAAAAGAATAGGACACCTAAATGGATATAAACACACCAAAATA	0.9725828167111048	0.919565089204252	0.0179164095125147	0.963413756938602	0.8346002400907141	0.00772213138130366
-0.7118288014842621	14:23441179:G:A:R:wC	-0.559184408530803	41	-0.6659326626597061	14	GTEx	379.29334584073194	104.74393055946899	201.23715698966	GTEX	231.51093170432705	71.1602418728407	126.623940582341	0.14529721856509	0.65861005603115	0.34846044189229697	AATGGTAGATAACATAGAAAAAGACATCCATAAAGGTAGGAAGCAATCTCATCATTTACAAAGTGCTGCAAATTTGATAAATTTATGTTGCTGATAATAGCTCAGAAGTACTCTTGGATGAATAGATATAAATCCTTGAAATATCCAAAGCATGACAAAAAAGAATAGGACACCTAAATGGATATAAACACACCAAAATA	2.71302822900015e-06	0.6081791407300229	0.102242390430523	9.62658544015657e-07	0.395860617736014	0.0559954508769738
1.17186271259504	11:74171972:A:G:R:wR:Alt_11-74171965-A	3.60068673173333	42	2.16756146913001	11	GTEx	959.084093172828	941.584995260756	959.084093172828	GTEX	2161.00328160207	11418.222149888601	4310.82757372074	0.0924155194782024	0.0816241724916065	0.121461027294142	AATGGTATCTTAAAAGAAGATAAAATGGTCAGATCTGTGCCTGGAAAGGATACTCTGGCTGTCATGTGGACTGGAGGGAGCTGGAATTGAGGCAGTGAGCCCAGCTACCAGAGTCTTGAAATAGTTTAGTGTAAGATGCTGAATCATGAATTGGGGCAGAGAGGATAACAAAGTAGGGAAGTGGGGGTAGAGACAGTCGT	4.85501729881465e-36	0.0	4.633247820649907e-70	7.59752046429024e-37	0.0	3.119638316923259e-71
1.36452139283578	11:74171972:A:G:A:wR:Alt_11-74171965-A	4.21701599036572	42	2.10440294266927	11	GTEx	433.060041175593	493.59802518261495	433.060041175593	GTEX	1113.9673444792402	9181.55302085579	1859.7835636182501	0.123047504609982	0.0824793722537377	0.17833580192891896	AATGGTATCTTAAAAGAAGATAAAATGGTCAGATCTGTGCCTGGAAAGGATACTCTGGCTGTCATGTGGACTGGAGGGAGCTGGAATTGAGGCAGTGAGCCCAGCTACCAGAGTCTTGAAATAGTTTAGTGTAAGATGCTGAATCATGAGTTGGGGCAGAGAGGATAACAAAGTAGGGAAGTGGGGGTAGAGACAGTCGT	8.01985959294774e-28	0.0	3.74080323794334e-31	1.4125243920948998e-28	0.0	3.89260035040052e-32
2.42557709595531	11:74171972:A:G:R:wR:Alt_11-74171965-R	5.34705454653985	42	3.78140983839711	11	GTEx	536.0631103008631	438.112337332312	536.0631103008631	GTEX	2878.82821766982	17842.1331548925	7366.68211359563	0.105759791320121	0.0957922156707703	0.147759132888596	AATGGTATCTTAAAAGAAGATAAAATGGTCAGATCTGTGCCTGGAAAGGATACTCTGGCTGTCATGTGGACTGGAGGGAGCTGGAATTGAGGCAGTGAGCCCAGCTACCAGAGTCTTGAAATAGTTTAGTGTAAGATGCTGAGTCATGAATTGGGGCAGAGAGGATAACAAAGTAGGGAAGTGGGGGTAGAGACAGTCGT	2.5324837976167383e-115	0.0	4.226989426358409e-143	2.0908357142878084e-116	0.0	1.8864479280516084e-144
2.64814792578146	11:74171972:A:G:A:wR:Alt_11-74171965-R	5.476420928456	42	4.05634766395431	11	GTEx	637.136767365144	662.595962187291	637.136767365144	GTEX	3993.49645837766	29494.917370028797	10595.1764111535	0.0915864933351073	0.0913762906473083	0.10237381904662	AATGGTATCTTAAAAGAAGATAAAATGGTCAGATCTGTGCCTGGAAAGGATACTCTGGCTGTCATGTGGACTGGAGGGAGCTGGAATTGAGGCAGTGAGCCCAGCTACCAGAGTCTTGAAATAGTTTAGTGTAAGATGCTGAGTCATGAGTTGGGGCAGAGAGGATAACAAAGTAGGGAAGTGGGGGTAGAGACAGTCGT	1.3585631694868286e-182	0.0	0.0	7.921446462564863e-184	0.0	0.0
3.13777328911066	9:93180735:G:GT:R:wC	1.02939353850048	41	3.0050908256882405	9	GTEx	392.45438278149805	189.238291867778	276.239796602196	GTEX	3452.20232945933	386.238273422616	2218.30711076925	0.0867719024219556	0.625872015115845	0.13360632589844	AATGGTATGGTGCTTTTAATTTTGGTTTCCAATTTTCCACTGCTAGTATATACAGAGATGACTGGTTTTTGTATGTTGACTTTGCATCTTTCAACTGAGTTTTTTTAAGACTCTGGAATTTTCCATCCAAGAGGCTAAATCAGGGAAGGCATTGATCCTCCCCTTGTTCTCTTTGTCTCCCATAGAACAGCTTGTGGGT	7.242189239693943e-285	0.22842980179949696	1.1791192335972098e-110	2.4837816743976473e-286	0.100024494887941	4.956277053559268e-112
3.153929830331	9:93180735:G:GT:A:wC	1.03290748381246	41	3.12125370913092	9	GTEx	347.211006830778	173.398816594804	236.152134811423	GTEX	3089.5042561441496	354.995317869433	2056.18536621693	0.0719689248429405	0.29751161617813504	0.116315299797487	AATGGTATGGTGCTTTTAATTTTGGTTTCCAATTTTCCACTGCTAGTATATACAGAGATGACTGGTTTTTGTATGTTGACTTTGCATCTTTCAACTGAGTTTTTTTTAAGACTCTGGAATTTTCCATCCAAGAGGCTAAATCAGGGAAGGCATTGATCCTCCCCTTGTTCTCTTTGTCTCCCATAGAACAGCTTGTGGGT	0.0	0.00201338508857431	4.016294956803787e-157	0.0	0.000516938262623004	1.2821163305656491e-158
0.53891349268298	17:7966919:C:T:R:wC	0.244088736977996	41	0.238255618276358	17	GTEx	536.634524277364	331.05852911236803	566.4357578448651	GTEX	780.2859598247052	392.262347549215	667.892082114516	0.109756370558616	0.29440744360689697	0.163595917036884	AATGGTCAGAAAAATGAGAAATTCTTACTTGGGAGGTTTGTGTGGCAGATAATGCGGTAGTTTTGCGAAATGGTTCTCATGGGGTCATTATAGACTGGGCTCCTAAGGAATCTTTTGCTAGAAATTGCACCGGACAAAACGCTGGGTGCGCTGGGGACTCCTTTATGATCGAATATAGAAATGATCCATATAATCCCCCC	2.57070356343342e-06	0.618603039988025	0.22826048540260505	9.103529950918101e-07	0.407056423226862	0.145291322437632
0.121998734339195	17:7966919:C:T:A:wC	0.396925828059711	41	0.423848605041299	17	GTEx	630.976814845994	248.51808431392502	434.517335655799	GTEX	686.67233842545	326.983391250482	582.392651873387	0.0948718648935064	0.32649779291922904	0.188093993101829	AATGGTCAGAAAAATGAGAAATTCTTACTTGGGAGGTTTGTGTGGCAGATAATGCGGTAGTTTTGCGAAATGGTTCTCATGGGGTCATTATAGACTGGGTTCCTAAGGAATCTTTTGCTAGAAATTGCACCGGACAAAACGCTGGGTGCGCTGGGGACTCCTTTATGATCGAATATAGAAATGATCCATATAATCCCCCC	0.260572215021542	0.416918813697492	0.0494301887943267	0.19846691460760896	0.22409635155357305	0.0242347430115834
-0.142127654529411	7:32588197:T:TAA:A:wC	-0.109944439129203	42	0.16525320359190698	7	GTEx	950.118186323199	785.1687635333632	950.118186323199	GTEX	861.112053994648	727.76495088263	1063.41760205521	0.132473263321321	0.21859280718404006	0.27395656756139203	AATGGTCTCTGAAAGGACTGTCCATTTATAACCAGAATCAACAGTGATTGATTTGCATTGAATGGCTGATTTGGGCCTGGTGACTTATACATAAAGTATAATTTCCATGAGATTATAAATTCCTTGAGATTCGGGATTGTCCATTCACTATTATATTCCCAGTGCCTCCCACAGATTCTGGCACATAGGCCCAAACTGAC	0.387189807727848	0.7864134210572908	0.713513603256297	0.283325842097159	0.6149891762458449	0.546369329957562
-0.183037939352488	2:31304147:T:C:R:wC	-0.00936695567188973	42	-0.0954399403090097	2	GTEx	623.111575329236	565.7168451652971	623.111575329236	GTEX	549.066260997873	562.060015468917	582.070993933123	0.157714384151599	0.20468656372108604	0.31137983141556	AATGGTAAAGCTCAGTTAATCATGAAAGATAAGGATAAGGCCTCGTGAAGGTCATACCAATAGCCGGCAGAAGTCAAGTATATGGATTCATGGCAATAATGAAGATAAATATCAAGTTTGTCATTACAGCTATTTCTTCTCTACACATAGCAAGAATGTTTTCCAAAGGAGACTGATTCAGTCTAAACTTGGAAATCATT	0.344906874739092	0.983352758499942	0.8647393213838249	0.245818471454822	0.96349959954638	0.759219036421496
-0.20566590760304604	2:31304147:T:C:A:wC	-0.385968392825001	42	-0.185970903513068	2	GTEx	640.0043334552661	553.35872465185	640.0043334552661	GTEX	554.636079317426	423.592114880693	562.4137419646511	0.16861374475924898	0.229294149913384	0.30064731801886496	AATGGTAAAGCTCAGTTAATCATGAAAGATAAGGATAAGGCCTCGTGAAGGTCATACCAATAGCCGGCAGAAGTCAAGTATATGGATTCATGGCAATAACGAAGATAAATATCAAGTTTGTCATTACAGCTATTTCTTCTCTACACATAGCAAGAATGTTTTCCAAAGGAGACTGATTCAGTCTAAACTTGGAAATCATT	0.31798605896768795	0.214445423599722	0.7057533121670121	0.222561252206716	0.0923190976207149	0.5362007836287199
0.4934926995046189	2:29286509:T:C:R:wC	0.74216989535303	41	0.7016481456731971	2	GTEx	530.457603273493	286.11191533556	374.93828941922095	GTEX	747.199286621871	478.563927879888	610.147944254858	0.1001382068346	0.23019891677363105	0.205174999495778	AATGGGTTTGAGGTCTATAATTACCCCAAACTTTAAAAATCAGCTTTGCAGCAGATCTGGAGGATCGTCCCTTTGCTGTACCCCAGTGGGTAAGAATTCTTGTCTTTTGCCAACCCATTGAGCCGGCATTGAATCACTCAATTACTGCAAAATCTTTTCTAAATAGAACGCACACCACAGCCTCCAGTGGAAGCATTCCA	2.35170155503439e-06	0.00468721791932387	0.00182100891061033	8.30263202836308e-07	0.00126396932458008	0.0006267765267906232
0.313577734630997	1:19630143:G:A:R:wC	0.341150454354671	41	-0.778799673278503	1	GTEx	1781.40471606781	1236.2227836244	1530.0819641829196	GTEX	2214.84729530928	1565.72522120787	892.047294285742	0.0661871831935816	0.122677851736323	0.128733098960743	AATGGGTGAAAAGACAAGAGGCTTTAGTTAAGACAAGAGGAGGCTAAGATTGAGAGCTTCAAGATGTTCCACAGATCCTGGGAAGTGTTCTTCTTCTTGGTAGTGACTCTAATGGTAGTTTCTTTGTCCCAGTTGTTTCATTCCTAAGAATGTATTGAGGCAACTCTGAATTAGAGAAAATGTACTGCAGGTGTATGACT	5.92215347102043e-06	0.0181889799512979	7.398104712651591e-09	2.1611372133202802e-06	0.0054214399062136	1.4509450860373198e-09
0.0343444811892128	14:102797445:G:A:A:wC	-0.316433069242307	41	0.385250534739177	14	GTEx	409.48373902212995	168.985977367427	291.71935209669397	GTEX	419.605620842741	135.578864090555	380.885280768757	0.127776921709935	0.601897221097021	0.194989102412155	AATGGGTACAGTTTCTTTCTGAGCTGATGAAACTGTGTTGGAATTAGATAGTGGTTATGGTTACACAATTTCGCGAATATTTTGTATCCACTGAATTATATACTTTCAAAGGATGAATTTTATGGTATTTTAAATCTATCCAGTAAAATAATTTAAAAGTTTAAAAAGTCATGGATACGTAATGAATTAGGAACAAAATT	0.8318449570933331	0.7752093388739979	0.0898948772606661	0.788095370135655	0.599078537620317	0.0481826249112153
0.127837195343101	14:102797445:G:A:R:wC	0.0689578988204255	41	0.492218800311549	14	GTEx	1029.4411270009	470.214273883803	783.715592658983	GTEX	1124.14656757934	492.87606998494795	1102.53611262186	0.0857061906074512	0.28164776241315304	0.124479927370346	AATGGGTACAGTTTCTTTCTGAGCTGATGAAACTGTGTTGGAATTAGATAGTGGTTATGGTTACACAATTTCGCGAATATTTTGTATCCACTGAATTATGTACTTTCAAAGGATGAATTTTATGGTATTTTAAATCTATCCAGTAAAATAATTTAAAAGTTTAAAAAGTCATGGATACGTAATGAATTAGGAACAAAATT	0.186949789975568	0.9044990676534008	0.000256771612027038	0.135810644797315	0.8065823534104221	7.67904556459866e-05
-0.147998270996874	14:20917665:T:C:A:wC	-0.5812240514316639	42	-0.121186026986593	14	GTEx	864.647701187503	824.483580476149	864.647701187503	GTEX	779.8747004267142	551.000585612074	794.2932859272951	0.14884727566148198	0.200861257743554	0.253490092198401	AATGGGTAGTTTTTACAGCTCTGATTTGAGAAGAAATCTGTATACCCTGAGGATTCCAGGAACAGATTCCTAGACAGTGTAGGTTCAGGCAGAAATAAACTGTCATTTCAAATACATTGGTTTTCCGGCTTAGAAGTTCCTAATATATCCCTTAAATGCAGTCTTGATAGTAGGTAACCGGCTTTTCTGCTTGGAGGCAG	0.427325157390438	0.0131279340253666	0.77885643769354	0.32007871647582004	0.0038078105306300213	0.632600331362102
-0.15801873843887	14:20917665:T:C:R:wC	-0.5074017859479379	42	-0.436260356471966	14	GTEx	701.1425822436888	627.46382922982	701.1425822436888	GTEX	628.078038385193	441.697058196042	517.284172126012	0.14740061307218802	0.248252223241718	0.352999601060641	AATGGGTAGTTTTTACAGCTCTGATTTGAGAAGAAATCTGTATACCCTGAGGATTCCAGGAACAGATTCCTAGACAGTGTAGGTTCAGGCAGAAATAAATTGTCATTTCAAATACATTGGTTTTCCGGCTTAGAAGTTCCTAATATATCCCTTAAATGCAGTCTTGATAGTAGGTAACCGGCTTTTCTGCTTGGAGGCAG	0.387619720369005	0.10994960856392	0.381474845866104	0.28370393958453805	0.0409637985650539	0.216508217463427
1.24871095203156	18:77809229:C:T:R:wC	0.254544308664186	41	4.49878507491123	18	GTEx	475.32899105360985	345.41366908636	374.639292220807	GTEX	1129.17853780909	411.8586971178049	8470.01116114536	0.0788318878943774	0.26742739503058	1.1346207323442	AATGGGTCCACTCCTGGGGATTTCCGCGGCCTTCCCTGGGAGCGGGTTAGGGACACGGAAGCTCACCCCCTTCTGAATGGGTCCACTCCTGGGGATTTCCGCGGCCTTCCCTGGGAGCGGGTTAGGGACATGGAAGCTCACCCTCTTCTGAATGGGTCCACTCCTGGGGATTTCCACGGCCTTTCCTGGGAGCAGGTTAG	1.3703377833141799e-55	0.553965315951877	0.000246014394591217	1.6436105063825396e-56	0.341185307785177	7.3392185504287e-05
0.9638679809717172	18:77809229:C:T:A:wC	0.16926540582942198	41	2.707733628035549	18	GTEx	496.03368608782205	399.499338009011	389.129755667359	GTEX	968.481088191656	448.72592379837306	2542.16482698285	0.0944852565494031	0.228629568922001	0.933819339476215	AATGGGTCCACTCCTGGGGATTTCCGCGGCCTTCCCTGGGAGCGGGTTAGGGACACGGAAGCTCACCCCCTTCTGAATGGGTCCACTCCTGGGGATTTCTGCGGCCTTCCCTGGGAGCGGGTTAGGGACATGGAAGCTCACCCTCTTCTGAATGGGTCCACTCCTGGGGATTTCCACGGCCTTTCCTGGGAGCAGGTTAG	1.04736859674048e-23	0.665392514312872	0.00932402761612771	1.95731380600147e-24	0.459088964101558	0.00373599482772004
0.287101747220898	16:84094723:C:G:R:wC	0.230965998697484	41	-0.116373521034263	16	GTEx	2419.7805218339104	1533.42725983858	1750.53746249141	GTEX	2952.3100290008892	1799.9973731465	1616.12568653413	0.0562962832554413	0.149728956082924	0.123775237963501	AATGGGTCTGGCTGGTCTCAAACTCCTGGGCTCAAGTGATCTTCTTGCCTCAGCCTCCCAAAGTGCTGGGATTATAGGTGTGAGCCACCACACGTGGCCCGGAATTTAGCTTTTAAGAAGAAATCTCTAAAGGAATTTTTTTTAAGTTAGTCCCCAAAAGTGGGGGAAATGGGAGTTCAGAAGTCACGAGTTTAGGTCAA	9.91005838290709e-07	0.267942764506183	0.459984195344966	3.39949967419871e-07	0.122937407068853	0.34711480653445104
0.40318251928324894	16:84094723:C:G:A:wC	0.402620512701813	41	-0.12532374923835402	16	GTEx	1686.4511560978601	1015.1510733414799	1339.44295541614	GTEX	2231.13096626037	1342.63151448424	1228.45356082034	0.0667368433228258	0.213904346066504	0.118299873586202	AATGGGTCTGGCTGGTCTCAAACTCCTGGGCTCAAGTGATCTTCTTGCCTCAGCCTCCCAAAGTGCTGGGATTATAGGTGTGAGCCACCACACGTGGCCGGGAATTTAGCTTTTAAGAAGAAATCTCTAAAGGAATTTTTTTTAAGTTAGTCCCCAAAAGTGGGGGAAATGGGAGTTCAGAAGTCACGAGTTTAGGTCAA	5.1471199900863e-09	0.150871053903382	0.39843253614265	1.52803209046306e-09	0.0598026778622959	0.2894297207005
0.21934866624329705	1:19630143:G:A:A:wC	0.370283047886479	41	-0.731597889612641	1	GTEx	3693.4790535932702	2397.49239170215	2800.39833723737	GTEX	4300.04477834198	3099.4204874361603	1686.89422505101	0.0572543572899481	0.107797904397489	0.115333696204047	AATGGGTGAAAAGACAAGAGGCTTTAGTTAAGACAAGAGGAGGCTAAGATTGAGAGCTTCAAGATGTTCCACAGATCCTGGGAAGTGTTCTTCTTCTTGATAGTGACTCTAATGGTAGTTTCTTTGTCCCAGTTGTTTCATTCCTAAGAATGTATTGAGGCAACTCTGAATTAGAGAAAATGTACTGCAGGTGTATGACT	0.000294697951952061	0.00229222099405068	1.20209955272552e-09	0.000127558072391621	0.000592609688486238	2.2487392815610998e-10
1.11400281193409	7:29617827:A:G:R:wC	0.973902045019274	42	0.868799607484495	7	GTEx	1300.63782876428	1342.15544495343	1300.63782876428	GTEX	2813.29768322507	2636.00993121547	2375.61041495847	0.102619925950352	0.116123678534061	0.152410980422862	AATGGGTGTATTTACCCAATGCCTGTACCCCAATTTTATCTTGGAAGTAACTAACTTACTTTTGATTTTACAGCCTCCTAGGCAGAAGGGACTTGCCTCATCTCAGATGAGACTTTGGACTTGGACTTTTGGGTTAATGTTGGAATGAATTAAGACTTTGGTGGACTGTTGAGAAAGCATGATTGGTTTTGAAATGTGAA	1.04444239956454e-26	3.49616159262345e-16	6.07605153253312e-08	1.87531975730006e-27	4.9970096022182095e-17	1.19544784238856e-08
0.61924412939404	2:29286509:T:C:A:wC	0.720194297963188	41	0.9002962812813571	2	GTEx	535.426264097213	324.1137936332271	435.394056423347	GTEX	822.7605265867239	534.077271132293	811.658740930811	0.0872957971520192	0.23751484095474	0.141630316317294	AATGGGTTTGAGGTCTATAATTACCCCAAACTTTAAAAATCAGCTTTGCAGCAGATCTGGAGGATCGTCCCTTTGCTGTACCCCAGTGGGTAAGAATTCCTGTCTTTTGCCAACCCATTGAGCCGGCATTGAATCACTCAATTACTGCAAAATCTTTTCTAAATAGAACGCACACCACAGCCTCCAGTGGAAGCATTCCA	5.0643453182245895e-12	0.008643133934417409	1.10485252738951e-09	1.30638645438838e-12	0.00242772201988854	2.0618279020114298e-10
1.1655806807321598	7:29617827:A:G:A:wC	0.88282945529788	42	1.04962712234161	7	GTEx	940.7903982750528	1014.5484127755499	940.7903982750528	GTEX	2109.8066494974105	1869.8310155236402	1947.5751470875696	0.095417740533158	0.126653382312674	0.168368412827512	AATGGGTGTATTTACCCAATGCCTGTACCCCAATTTTATCTTGGAAGTAACTAACTTACTTTTGATTTTACAGCCTCCTAGGCAGAAGGGACTTGCCTCGTCTCAGATGAGACTTTGGACTTGGACTTTTGGGTTAATGTTGGAATGAATTAAGACTTTGGTGGACTGTTGAGAAAGCATGATTGGTTTTGAAATGTGAA	1.5861069655654e-33	1.9341442457702895e-11	2.47399337405338e-09	2.5674261496710493e-34	3.1595740323007203e-12	4.5435519048671705e-10
2.48502718504008	2:127997232:G:A:A:wC	0.933731343026452	41	0.5842029196147421	2	GTEx	3096.03384381544	1951.08883538163	2120.62440391733	GTEX	17332.677434074398	3726.33419727061	3178.7530051249605	0.18500679075605106	0.0923558750864288	0.090362812341979	AATGGGTGTATTTACCCAATGCCTGTACCCCCATTGTGTCTAGGAAGTACCTAATTTGCTTTTGACTTTACAGGCTCATAAGCGGAAGGGACTTCCCTTATCTTAGATGAGACTTTGAACTTGGACTTTTGGGTTAATCCTAGAATGAACAAAGACTTTGGAGGACTGTTTGGAAGGCATGATTGGTTTTGAAATATGAA	2.73810441394118e-40	4.03211779045377e-23	5.514327299285818e-10	3.92203916425317e-41	4.98102015898641e-24	1.01244425540913e-10
1.36128339186299	2:127997232:G:A:R:wC	0.4930941399681521	41	0.6961801617573671	2	GTEx	2205.52203571591	1350.5455442095	1642.2138669911099	GTEX	5665.38902592932	1899.95848834758	2662.0629601514497	0.0758713822508185	0.158804994870904	0.0955869158287993	AATGGGTGTATTTACCCAATGCCTGTACCCCCATTGTGTCTAGGAAGTACCTAATTTGCTTTTGACTTTACAGGCTCATAAGCGGAAGGGACTTCCCTTGTCTTAGATGAGACTTTGAACTTGGACTTTTGGGTTAATCCTAGAATGAACAAAGACTTTGGAGGACTGTTTGGAAGGCATGATTGGTTTTGAAATATGAA	5.32680512239042e-71	0.00688111835416941	1.99444738801977e-12	5.543640164313728e-72	0.00190260266043032	3.2595452371803497e-13
-0.17797133000878895	9:123686731:A:T:R:wC	0.051323529049440986	42	0.164049790452835	9	GTEx	1676.34057776462	1742.59131058802	1676.34057776462	GTEX	1482.19754804472	1806.1700411429802	1877.91177792436	0.105123722178956	0.13942956033394902	0.207383529800279	AATGGGTGTCAGATTCTAATGGGTAACACCTGGGTACCCGTGGGTTTTTTGTCTGTTTTTTGGGGGTTTTTCTTTTTTTGAGACAGGGTCTTACTCTGTAGCCCAGGCTGGAGTGCAGTGGTGCGATCTCAGCTCACTGCAACCTCTGCCTCCCAGGTTCAAGTGATTCTCATGCCTTAGCCTCCCAAGTAGCTGGGATT	0.148562878715957	0.8496995142017459	0.612875754833345	0.0904611377434542	0.712801302516364	0.42891749005572105
-0.245364577312554	9:123686731:A:T:A:wC	-0.26283554078276	42	-0.435060851842128	9	GTEx	1889.86123451918	2111.0737695159	1889.86123451918	GTEX	1594.16024754145	1759.80958961909	1396.89152705433	0.103064623929973	0.120277843872043	0.201872820600772	AATGGGTGTCAGATTCTAATGGGTAACACCTGGGTACCCGTGGGTTTTTTGTCTGTTTTTTGGGGGTTTTTCTTTTTTTGAGACAGGGTCTTACTCTGTTGCCCAGGCTGGAGTGCAGTGGTGCGATCTCAGCTCACTGCAACCTCTGCCTCCCAGGTTCAAGTGATTCTCATGCCTTAGCCTCCCAAGTAGCTGGGATT	0.0341078607108856	0.0814828465109466	0.07981124746704901	0.0172804028479062	0.0288715067932403	0.0311521742584624
0.122142940467138	9:78910387:G:A:A:wC	0.133719484933144	41	0.46890184201345	9	GTEx	1255.42351662091	843.52768155897	952.4635662841008	GTEX	1366.33488810033	925.739925709732	1319.58635095182	0.0770255538273115	0.17588477965680896	0.11943229388768302	AATGGGTGTTACTGGTGTGAAGAGGGCTTCTTTCTCTTAGGTAAGTTAGAAAATGGCACCATCCAAGCTAAGAACCAGGCACTGGAGCTCCACACAGTCAGGGCCACAGGAGCGCACATGTGATTGGTTTCAGAGTCTGTGCGTGTGGGCACCTCTGGCCCAAGGAGAAATTTTAATTTGGTTTAGAAATAAACATTAGC	0.15866021805193806	0.654930089363562	0.00028660357239566	0.112797008713997	0.447094693467058	8.63381402536788e-05
0.31222512611839	9:78910387:G:A:R:wC	-0.0168717423018101	41	0.18913777816053606	9	GTEx	891.144650032905	731.767433313358	819.4494245316721	GTEX	1107.2809854492698	723.550372729437	934.872639217943	0.0886218839824989	0.187202314529603	0.130351289326311	AATGGGTGTTACTGGTGTGAAGAGGGCTTCTTTCTCTTAGGTAAGTTAGAAAATGGCACCATCCAAGCTAAGAACCAGGCACTGGAGCTCCACACAGTCGGGGCCACAGGAGCGCACATGTGATTGGTTTCAGAGTCTGTGCGTGTGGGCACCTCTGGCCCAAGGAGAAATTTTAATTTGGTTTAGAAATAAACATTAGC	0.000924235100563019	0.966956350894192	0.230183337230943	0.000426505576371291	0.928187315370283	0.146784010155073
0.279354707664902	13:22438979:A:G:R:wC	0.00826764725198205	42	0.359491739904348	13	GTEx	929.291172326347	691.404830073064	929.291172326347	GTEX	1126.36977713136	695.245351792812	1192.9073996260902	0.140337549656484	0.220790057421686	0.198847241627713	AATGGGTTATTTAATTTCCATATATTTGCATGGTTTTGAGGGTTCCTTTTGGAGTTAATTTCCAATTTTATTCCACTGTGGTCTGAGAGAGTACTTGATATAATTTTGATTTTCTTAAATTTACCAAGACTTGTTTTGTGGCCTATCATATGGTCTATCTTAGAGAATGTTCCATGTACTGACAAATAGAATTATATTCT	0.0828806191053644	0.9863229231725572	0.15941719431193802	0.0465258357334881	0.970129602374856	0.0706253445634258
-0.0598063651925379	13:22438979:A:G:A:wC	0.21291253331942	42	0.4502625318200301	13	GTEx	1213.14779538367	755.5825277938942	1213.14779538367	GTEX	1163.37981010224	875.3577962591112	1658.30632613712	0.120619072605613	0.166157764683863	0.17673570835552802	AATGGGTTATTTAATTTCCATATATTTGCATGGTTTTGAGGGTTCCTTTTGGAGTTAATTTCCAATTTTATTCCACTGTGGTCTGAGAGAGTACTTGATGTAATTTTGATTTTCTTAAATTTACCAAGACTTGTTTTGTGGCCTATCATATGGTCTATCTTAGAGAATGTTCCATGTACTGACAAATAGAATTATATTCT	0.7139196667968309	0.3847029911135701	0.0313619200463401	0.620015465882908	0.200057485547538	0.0108448044120903
0.64761089866323	15:83223425:A:G:A:wC	-0.079478784354094	41	0.283984477892674	15	GTEx	500.852112917613	362.09083064990097	408.825283850381	GTEX	785.2476283957401	342.662744541718	497.788117459541	0.100136409470494	0.23584431018671	0.213466318990295	AATGGGCCTTCCTTGATGCCAGCATGGTAACGTAATGAATCAGTCTTCAATCCTGTCCCCACTGTTTGTACCTTTCCAAATCAGAGACTGACCTTAGTGGGGACTAGCTAGTTCTTGCCCATTTATTTCACCCTCCTCTTTCAGCAAAGAGGCAGACAGCCAATGAAAGGAACTATCATTTTCATTCAGGACAAAGATGT	3.564710180056611e-10	0.8638585121234821	0.276138039768836	9.97780402635915e-11	0.7361192915409929	0.18340365849698495
0.377157369323283	15:83223425:A:G:R:wC	-0.5022050517387721	41	0.323565638814157	15	GTEx	589.97597791276	401.75479040297597	367.12922561543195	GTEX	765.826242746927	283.532811107037	459.323432599447	0.105281508824027	0.280569160640415	0.170342809357143	AATGGGCCTTCCTTGATGCCAGCATGGTAACGTAATGAATCAGTCTTCAATCCTGTCCCCACTGTTTGTACCTTTCCAAATCAGAGACTGACCTTAGTGAGGACTAGCTAGTTCTTGCCCATTTATTTCACCCTCCTCTTTCAGCAAAGAGGCAGACAGCCAATGAAAGGAACTATCATTTTCATTCAGGACAAAGATGT	0.000747123272884746	0.17846774302084195	0.104585372666149	0.000340490444051132	0.0734617878009579	0.0574991734394276
-0.41113438372751504	9:140958350:C:T:R:wC	-0.492268358684771	41	-0.323499831589291	9	GTEx	1236.57130782133	834.7166799829739	934.08189439356	GTEX	929.723084225412	593.028246151603	746.224816831937	0.0959382838066882	0.20780226856894896	0.128531595260203	AATGGGAATGAGGTGTAGACCAACCACCCCTTTATCTTTTAATTATTCGAGGTGGCACTAACCTCTCCATTCCATACTGGATGCAGTGTTATAATGTACCGTTTTGGCTGGGGGGTGTCGGTGTTGAGGACTTTCCTATTGTTATGTCTACTTCACATGTCGAGGAGCCAGTGTGGTGGGTTCGGCCAGTTAGTTAGGAC	4.60518109699219e-05	0.053404219010893	0.0262645185003857	1.8240673178630398e-05	0.0178397848826838	0.0118395930976185
1.24683525788193	8:64603887:G:GT:R:wC	0.864667213346463	42	1.0110297187059698	8	GTEx	894.5242729655838	760.3160407150349	894.5242729655838	GTEX	2123.93781271545	1383.91311760176	1801.7293467012805	0.102189511720288	0.172501367283898	0.165775692777809	AATGGCTGCCTTTTAATTTGTTTTTGAATATTACACCTGACCTTTAGCATGGATCTGAAAGTCAGTCCTTGTATATTGCTAATACTACAAATCCTTTTGTCCCCCCTTCTTTCAGTTTACTTGGAGGGCAATTCTATTGGGGGTAAACTGCTGATTTTTTAAATGGCATTTGATTTTCCAATACAGAGTTGGAAATACT	1.8896803484248e-33	2.6386761496639997e-06	5.718312739338361e-09	3.0625506258085596e-34	5.37207213902325e-07	1.0688008443150802e-09
1.1375532596366005	8:64603887:G:GT:A:wC	0.802411227209997	42	0.7598552883872309	8	GTEx	838.014245612989	686.873210384853	838.014245612989	GTEX	1844.2142379172305	1197.6352194735	1417.49566913835	0.10078389909933	0.16419197381694595	0.188769783063994	AATGGCTGCCTTTTAATTTGTTTTTGAATATTACACCTGACCTTTAGCATGGATCTGAAAGTCAGTCCTTGTATATTGCTAATACTACAAATCCTTTTGTTCCCCCCTTCTTTCAGTTTACTTGGAGGGCAATTCTATTGGGGGTAAACTGCTGATTTTTTAAATGGCATTTGATTTTCCAATACAGAGTTGGAAATACT	8.763482393383419e-29	4.94991897530603e-06	0.00022582115454521201	1.52048707674354e-29	1.0236810312592399e-06	5.690236577784929e-05
0.139936890463827	10:122333861:G:C:A:wC	-0.505635244903266	41	0.0829561804907846	10	GTEx	481.777973007145	412.96527488665197	416.3504619489	GTEX	530.81034597089	290.556791285614	441.2661098555	0.108155172592982	0.3381003969907361	0.257132179042526	AATGGCTGGCAATGGAACCTGGGTATCAGTATTTTTTAAAGCTTCCCAGGTATTAGAGGTGACTCTGTATAGCCAGGGTTGAGGACCATTGTTGTAAGCCCTTCCCAACTTAAATCTCACTGAGCTCCCAACTATGTTTTATACCTGCTTGGATGTAAAGCTTGGGGCTTATACATGCTACACTCAGACCTCTACACTTT	0.2574593863647	0.287373101542953	0.81842244847048	0.195716214580875	0.134779293930886	0.746982465251337
0.106966715799453	10:122333861:G:C:R:wC	-0.511752342110553	41	-0.475573662192084	10	GTEx	447.349179247897	353.59589867576796	351.83828091098394	GTEX	481.812547695482	247.887031985951	252.81475374040198	0.109076148476294	0.278218224267779	0.22376495202234906	AATGGCTGGCAATGGAACCTGGGTATCAGTATTTTTTAAAGCTTCCCAGGTATTAGAGGTGACTCTGTATAGCCAGGGTTGAGGACCATTGTTGTAAGCGCTTCCCAACTTAAATCTCACTGAGCTCCCAACTATGTTTTATACCTGCTTGGATGTAAAGCTTGGGGCTTATACATGCTACACTCAGACCTCTACACTTT	0.400629878627195	0.163276620255232	0.0656910671468542	0.32675998307950105	0.0658575678341374	0.033559348773392
0.590847579561708	6:71298813:G:A:A:wC	-0.27538002373659803	41	0.6463953037114039	6	GTEx	497.244200021912	356.685409813417	372.743286980895	GTEX	748.625980474918	294.683770605254	584.182899696869	0.0888216779109154	0.301959960462791	0.17843649377539805	AATGGCTTAAACCCAGGAGGTGGAGGTTGCGGTGAGCTGAGGTCGCGCCATTGCACTCCAGCCTGGGCAACAAGAGCGAAACTCCGTCTCAAAAAAAAAAATAGGAAAGGGAAAATATTTTTTCATTAACATATATTAATTTAATGAGTATAGAAATGATTCTTGTTTTTTTGAGACAGAGTCTCTCTCTCTCACCCAGG	1.0588128956124899e-10	0.575053379763207	0.000895316274702117	2.8900889980993e-11	0.361781723311792	0.000291711893094958
0.6648674121901539	6:71298813:G:A:R:wC	0.0592125159245545	41	0.510032430388831	6	GTEx	835.52253099008	563.050256929959	662.651781432947	GTEX	1323.63713521027	586.978369395522	942.9367537890448	0.0742086219975799	0.260267113637397	0.138830881784928	AATGGCTTAAACCCAGGAGGTGGAGGTTGCGGTGAGCTGAGGTCGCGCCATTGCACTCCAGCCTGGGCAACAAGAGCGAAACTCCGTCTCAAAAAAAAAGATAGGAAAGGGAAAATATTTTTTCATTAACATATATTAATTTAATGAGTATAGAAATGATTCTTGTTTTTTTGAGACAGAGTCTCTCTCTCTCACCCAGG	1.5547184265593897e-18	0.911734823810456	0.00074346498271881	3.26342803630932e-19	0.8200297486785608	0.000238999889716073
-0.252302602867071	19:38185876:GAA:G:R:wC	0.993205994812195	41	-0.26352072119097103	19	GTEx	916.759787266443	662.8807079073861	751.687464981154	GTEX	769.867801709727	1319.77375084502	625.577513641466	0.0893481341457935	0.19817615297692606	0.18335962133733105	AATGGCTTGAACCTGGGAGGCGGAGGTTGCAATGAGCCGAGATTGCACCATTGCACTCCACCCTGGGTGACAAGAGCGAGACTCCGTCTCAAAGAAAAGAAAAGAGTCCAAGCGTGGTGGCGTACGCCTGTAATCACAGCACTTTGGGAGGCCGAGGTGGGTGGATTGCCTGAGGTTATGAGTTCAAGCCTGGCCAACAT	0.00884288179298382	2.6492673733802504e-06	0.23519047727543	0.00474557654957511	5.394197498802179e-07	0.150666946358934
-0.43257148715095295	19:38185876:GAA:G:A:wC	0.409882099740455	41	-0.348312941706435	19	GTEx	668.884243184246	458.017527908078	469.86216806134	GTEX	495.2532637163231	608.925076836417	368.838882650145	0.114936150519131	0.23233840746169696	0.192366656711432	AATGGCTTGAACCTGGGAGGCGGAGGTTGCAATGAGCCGAGATTGCACCATTGCACTCCACCCTGGGTGACAAGAGCGAGACTCCGTCTCAAAGAAAAGAAGAGTCCAAGCGTGGTGGCGTACGCCTGTAATCACAGCACTTTGGGAGGCCGAGGTGGGTGGATTGCCTGAGGTTATGAGTTCAAGCCTGGCCAACAT	0.000381606177507748	0.186855627331332	0.124037554455025	0.00016749758609323998	0.0777050633201503	0.0701916213508567
-0.311280261429051	6:52299212:G:C:A:wC	0.4106759696907221	42	-0.0870340967227546	6	GTEx	347.68006096966906	315.143754211334	347.68006096966906	GTEX	281.139778994996	418.831238065104	327.769916218288	0.281943858151293	0.22737894764596106	0.39107130227582	AATGGCTTGGTAGGGGACCCCAGGGAGACCATAGGACTTTTCCCGCTGCTTCCTCTACCCCCGTATTTCACTCGCCTCTCTGAATTGACCCAGCTCCAGCTAAGGTCAGAATCTTCTCCTGTAATCTAGACCTTCAGGTTCCTCAGTGGGGGTGTGTGTTCGGGGACAGATGATCTCCCTTTCCCACTTCCATAGTTTGG	0.371948412942157	0.17338543834366898	0.9047782127250592	0.269571226060065	0.0708980144979017	0.8238834092138141
-0.161374885841043	6:52299212:G:C:R:wC	0.0181382593430765	42	-0.269869447764452	6	GTEx	475.939736194438	475.436411858822	475.939736194438	GTEX	425.164508389802	481.21750891849405	394.380149158795	0.17203555300298798	0.258165991305268	0.34465589869162394	AATGGCTTGGTAGGGGACCCCAGGGAGACCATAGGACTTTTCCCGCTGCTTCCTCTACCCCCGTATTTCACTCGCCTCTCTGAATTGACCCAGCTCCAGGTAAGGTCAGAATCTTCTCCTGTAATCTAGACCTTCAGGTTCCTCAGTGGGGGTGTGTGTTCGGGGACAGATGATCTCCCTTTCCCACTTCCATAGTTTGG	0.457147266534785	0.974519902199915	0.6172082707160871	0.34822786978819703	0.94398820887809	0.433620502806695
-0.0628549871517087	16:88777995:C:T:R:wC	0.0613931139690462	41	-0.19419443032626504	16	GTEx	980.222605414282	668.8790986238259	755.512818102444	GTEX	938.853363018742	697.750714901764	660.707445585811	0.0788758950957069	0.185146831402314	0.15072767642245802	AATGGCTTTGTCCAATAAACGCAATGGCAGGGGAAGACCACTTCACCTTCCAAGATGGCATTAAATCCAGATGAAGAATGTTCTGAGCTGGAAAAGTGTCCTGTGGCTTATGGCTGGGGGCTGAGTCCCTGCTGCTTCTCCCTCTAGGGCCTGAGCCAAGATTCTGCCAAAAGACTGCGCTTTGTGGCAGGAGTCATCTT	0.501410994486842	0.8663061223292849	0.2934161439949749	0.425518047920775	0.740197745229332	0.197613932920972
0.100539691709248	16:88777995:C:T:A:wC	-0.0800290419813555	41	-0.020237355357661	16	GTEx	681.521964110795	484.076211968216	551.126129848194	GTEX	730.7221062089461	457.82617700717987	543.228027305252	0.09929963311615303	0.20938670400253304	0.18355171076164495	AATGGCTTTGTCCAATAAACGCAATGGCAGGGGAAGACCACTTCACCTTCCAAGATGGCATTAAATCCAGATGAAGAATGTTCTGAGCTGGAAAAGTGTTCTGTGGCTTATGGCTGGGGGCTGAGTCCCTGCTGCTTCTCCCTCTAGGGCCTGAGCCAAGATTCTGCCAAAAGACTGCGCTTTGTGGCAGGAGTCATCTT	0.38437681505040505	0.8434642620905219	0.940803806693862	0.31130475845897304	0.7023079079536889	0.9122077428648028
0.273275571988312	12:9756999:C:CTCTT:R:wC	0.604865186348741	41	-0.40167615007700896	12	GTEx	647.923187373847	434.40358043810204	511.392199913476	GTEX	782.694769357616	660.754726801438	386.84535285420304	0.0877649913342494	0.20519433231087494	0.25625412882784	AATGGCTTTTCATCAGGCAAATCTGAGTCTGTAGAATGGCTCATATGTCCCTATTTAAGCTGGCGCCCACTTCTGTTGGATGTTATCACTCACATCTCTCTGGTTTTGTTGACTGCCTTAGACACAATCACCATGCTACAGAGTGACCATAGCCTCAACAGTTTAGCCAGAGTCCAATAGTGGTTTCACATTTTGC	0.0036694602274142795	0.0111809291457114	0.190784885730061	0.0018474498378123	0.00320077682561041	0.116999868529998
0.33704331632979995	12:9756999:C:CTCTT:A:wC	0.177406722441631	41	0.0211149605256039	12	GTEx	460.40576654317596	308.311946021481	334.1742275292729	GTEX	582.157798936592	348.243625427537	339.503888597319	0.102217869226461	0.280536547674592	0.204605304887549	AATGGCTTTTCATCAGGCAAATCTGAGTCTGTAGAATGGCTCATATGTCCCTATTTAAGCTGGCGCCCACTTCTGTTGGATGTTATCACTCACATCTCTCTTTCTGGTTTTGTTGACTGCCTTAGACACAATCACCATGCTACAGAGTGACCATAGCCTCAACAGTTTAGCCAGAGTCCAATAGTGGTTTCACATTTTGC	0.00201691387077797	0.7212719776244471	0.9447623794296692	0.000976180278703651	0.5271362232926999	0.9178054305031048
0.871692002134046	22:39358037:A:C:R:wC	1.21067332102382	42	1.15265523285826	22	GTEx	982.810183134212	1022.5491314595697	982.810183134212	GTEX	1798.17846098323	2366.20413934129	2183.62409872143	0.0966858149541362	0.142209553254028	0.206635635608982	AATGGGAAGGAACTGCCTGATGAAGGAGCTAAGTCCCTAGGGGAGGGAGAGGGAAAGGAGGGACTGAAACCAGGATGTGGGAAGTCTGTCCTGAGAGTCATGGGCCCTAGGTGCCACCCCGATCCCACAGCGGGAGCGTGACTTATCTCCCCTGTCCCTTTTCAGAATTTAAGCACTGCTGGGACACCTTTGTGGACCAC	9.35901274045765e-19	1.1955845869793799e-16	1.21557983983065e-07	1.95585755536601e-19	1.6904445377896802e-17	2.4301791715373598e-08
1.16313657802094	22:39358037:A:C:A:wC	1.22469154815959	42	1.20359183278298	22	GTEx	1435.38299890956	1580.5992870323596	1435.38299890956	GTEX	3215.1445292440003	3692.2342340021996	3303.6528866915996	0.0837397813129873	0.0944610685929494	0.161651192056379	AATGGGAAGGAACTGCCTGATGAAGGAGCTAAGTCCCTAGGGGAGGGAGAGGGAAAGGAGGGACTGAAACCAGGATGTGGGAAGTCTGTCCTGAGAGTCCTGGGCCCTAGGTGCCACCCCGATCCCACAGCGGGAGCGTGACTTATCTCCCCTGTCCCTTTTCAGAATTTAAGCACTGCTGGGACACCTTTGTGGACCAC	5.06418152007666e-43	1.93558854845564e-37	6.07476262263837e-13	7.29445020175307e-44	1.9312922198346096e-38	9.64970316994758e-14
-0.516182903418776	4:77176552:G:A:A:wC	-0.35229188747148604	41	-0.638078809902351	4	GTEx	1642.2034806729	751.6581074146402	1282.52915326203	GTEX	1147.72433739858	588.457080712407	823.605424235119	0.0848859018139936	0.233520030742511	0.16897122750455598	AATGGGAATAATACTCGTGCCTAATTCATAGGGTTGTTATGAGATTTAAATATGCTCGTATGTGTAAAGCATTTAGAACAGTAGAACAGTGTCTGTTATATTGAAAATTCTCAATTTATGTTAGCTATTATGATTCTTATTAAAACACAAGGAGGACCAAATGACAGGTTTGTTGGCCCAATGTAGCCCATGGACAGCCA	4.0496913293137e-09	0.28183765221495005	0.0005090133875634331	1.19507855149196e-09	0.131397126052664	0.000159202616992357
-0.483686666262396	4:77176552:G:A:R:wC	0.0364388850633605	41	-0.57710076989497	4	GTEx	1258.4870499093	610.903086282264	874.8525705201898	GTEX	900.4618769280728	626.7886541416871	586.695211532656	0.0894896495137829	0.21992736559055895	0.15281863191175102	AATGGGAATAATACTCGTGCCTAATTCATAGGGTTGTTATGAGATTTAAATATGCTCGTATGTGTAAAGCATTTAGAACAGTAGAACAGTGTCTGTTATGTTGAAAATTCTCAATTTATGTTAGCTATTATGATTCTTATTAAAACACAAGGAGGACCAAATGACAGGTTTGTTGGCCCAATGTAGCCCATGGACAGCCA	1.9845607832263e-07	0.937057060916526	0.0005087890708767058	6.482815073393521e-08	0.8684040656955371	0.00015912607034006498
1.01481997836109	2:74358411:G:A:A:wC	0.7368481412902289	41	0.374099816579789	2	GTEx	105.510558166593	69.9980890151585	76.3093249319351	GTEX	213.074724607403	116.615991456744	98.8437180379525	0.182980362119208	0.427644415533439	1.29994108059442	AATGGGAATCACTGTATCTTCTTTACTTCAATGCCTGCTTTCTCTTAGCACGTTCTTGCCACAACCCTTCATTCATGACCTTCTCAGTCCATTTGTTCAACTTTGGCCTCTCCAGTCCATTATCTCCGCACTTCCCGATTTGGATTCGCAGGTCCGTTAGCCCTGAGCGCTCCAGCAGCCATTGTCTGGTCGGTGGACTG	9.148728175390119e-08	0.200534665403498	0.8392062872557572	2.9217940821984798e-08	0.0848814154418538	0.773513515084396
0.5453936381502971	1:106848878:C:T:A:wC	0.412437260008488	42	0.00332877084673101	1	GTEx	242.932349273816	230.318277396906	242.932349273816	GTEX	354.73119213428595	306.672934247747	242.822513801577	0.229612710728057	0.323010126121489	0.5891800883219269	AATGGCTGACTAGAGGCACCTTGCACTCACTTCCTCCATAAAGAATGACCAAAACAGTGAGTAGGTAAACATACATAGAATACAATGTCTAAGATAAAATACTGGAATTCAACAAGGAAGTTAATTTGCACCTCTGAGACATGGAAGGAGAAGAAAGCAAAGCATCCAGCCTGGCTAAGATTGGCTTGGAGTCAGGAAGA	0.0345609810623534	0.386937135845236	0.998428278420829	0.0175358164559434	0.201653262890311	0.9954921071032508
0.5091697349530949	1:106848878:C:T:R:wC	0.460855433070113	42	0.134317823578483	1	GTEx	259.31395957008704	242.88168632804695	259.31395957008704	GTEX	369.54229783945397	334.11005128190203	284.67863525854	0.181370542081902	0.342303871573289	0.397917826735248	AATGGCTGACTAGAGGCACCTTGCACTCACTTCCTCCATAAAGAATGACCAAAACAGTGAGTAGGTAAACATACATAGAATACAATGTCTAAGATAAAACACTGGAATTCAACAAGGAAGTTAATTTGCACCTCTGAGACATGGAAGGAGAAGAAAGCAAAGCATCCAGCCTGGCTAAGATTGGCTTGGAGTCAGGAAGA	0.010896103236252	0.35395133674467794	0.849110316044783	0.004995166920889679	0.178194738440058	0.7357010745271
1.04807850577181	1:169757015:G:GT:A:wC	2.07700084835446	41	1.17146888290232	1	GTEx	569.616468436118	346.404163823824	348.3845790413971	GTEX	1175.61569665264	1462.13920203582	784.846556619558	0.0826121723427517	0.132323141529794	0.150204068511785	AATGGCTCTTGTGAGCACCAAATCATTGTGAGAAGGAAAACCCATCTCTTACAGCCCCCTGTAACGTGATGTATGTTACATGTGATGTATGTTACATAGTTTTTTTTTCATGTTGATCACTTTTTGCCCATTTTCCTATATCTTATCAGTTGGAAGACTGTGGAAGTTTGTAGTACTAAGCCACAAGATGACTAAGAAGA	4.61367208456115e-36	1.9262527382421997e-54	4.0761529430754207e-14	7.00479041601828e-37	1.5999769183819093e-55	6.2309694687076396e-15
0.911870141459011	20:1477434:C:G:A:wC	0.9271418963044472	41	1.15230253022998	20	GTEx	474.204762991016	164.80916977462098	326.100780036905	GTEX	893.260162817929	313.480740660068	724.359951477222	0.0874270951823971	0.26715489511220103	0.140768756193899	AATGGCTATAAACTTTAATACTGCTTTTGCTATATCAAGTTTTTGTATGTTGTGTTTCCATTATCATTTCTTTCAATATATTTTTCAATTTCTTTCTTAGTTTCTTCATTGACCCACTGGTTATTCTGGAGCATATTATTTAACTTCCAAGTATTTGTATAGTTTCCTAAATTCCTCTGTTATTAACTTCTAGTTTTACT	9.878179867877307e-25	0.0020233801640005197	1.8553865080946506e-15	1.80767731830979e-25	0.000519629142426422	2.7053821375526203e-16
0.0545849237525657	7:64387625:A:C:R:wC	0.004767915689566611	41	-0.3784721615223189	7	GTEx	376.432381460218	316.203105794471	288.83204966282	GTEX	391.359828697229	317.203157388648	222.04045351404	0.122631857294299	0.29893672136800603	0.233912694121269	AATGGCGTAGTCTCAGCTCACTGCAGCCTCTACCTTGTGGGTTCAAGGGATTCTCCTGCCTCAGCCTCCTGAGTAGCTGGGATTACAGGCATGTGCCACACCCGGCTAATTTTTGTGGTTTTACCAGAGACAAGGTTTCACCATGTTGGTCAGGCTGGTCTTGAACTCCTGACCTTGTGATCTGCCTGCCTCGGCCTCCC	0.7179175052930121	0.9940735756162048	0.17522007350117594	0.656238743612775	0.9872746144686048	0.10566128715254
0.193269245054222	7:64387625:A:C:A:wC	-0.0297338744284118	41	-0.28444723174733805	7	GTEx	403.889007857653	334.47776429501704	350.496102426741	GTEX	461.982196751244	327.638428336346	287.213579249684	0.118432742678133	0.26744905499186	0.255140054715277	AATGGCGTAGTCTCAGCTCACTGCAGCCTCTACCTTGTGGGTTCAAGGGATTCTCCTGCCTCAGCCTCCTGAGTAGCTGGGATTACAGGCATGTGCCACCCCCGGCTAATTTTTGTGGTTTTACCAGAGACAAGGTTTCACCATGTTGGTCAGGCTGGTCTTGAACTCCTGACCTTGTGATCTGCCTGCCTCGGCCTCCC	0.14600526650795498	0.958661128242884	0.37146515464364094	0.102702595896701	0.911476906525058	0.264907412574981
0.167172700705799	7:45790891:C:A:A:wC	0.0934231551291768	42	0.6845931045843988	7	GTEx	228.879898151418	228.70194480797298	228.879898151418	GTEX	257.265055649226	243.814584033765	367.51905916787695	0.221234026570834	0.333102069021584	0.367398917211286	AATGGCGTGAACCCAGAAGGCAGAGCTTGCAGTGAACCGAGATCATGCCACTGCACTCCAACCTGGGCAACACAGCGAGACTCTGCCTCAAAAAAAAAAAAAAACTTAAAACAGCCATATTTAAAAACTGACAAAGGATAAGGATACTATGACAATGGGTAAGAGCTTTGAGGGGAAAACTAAGGCAGAAGATTCAAGAG	0.5591697231427479	0.8890446430818421	0.14394016149967	0.4498666365653521	0.7791215035185229	0.0624129126397082
-0.0530068615228823	7:45790891:C:A:R:wC	-0.461737387157916	42	0.550400762530936	7	GTEx	338.54809410767103	325.835337145417	338.54809410767103	GTEX	326.43432218572104	236.50561248807202	495.403355628949	0.200121955730745	0.39295039379222296	0.30704973678517306	AATGGCGTGAACCCAGAAGGCAGAGCTTGCAGTGAACCGAGATCATGCCACTGCACTCCAACCTGGGCAACACAGCGAGACTCTGCCTCAAAAAAAAAACAAAACTTAAAACAGCCATATTTAAAAACTGACAAAGGATAAGGATACTATGACAATGGGTAAGAGCTTTGAGGGGAAAACTAAGGCAGAAGATTCAAGAG	0.852115259965071	0.437488732048558	0.16393631859919194	0.791107457366566	0.23997366715962495	0.0730455553457757
0.132312488812155	4:10720375:G:A:A:wC	-0.556926375269153	41	0.490674595969602	4	GTEx	251.426387029552	79.5182565392745	170.880179399526	GTEX	276.147075103735	54.0796278028813	240.22272766282902	0.157299999019463	0.754979258538841	0.245505965949778	AATGGCTAAAGGAAGTTCTCTAAACAAAACAACAAAAAAAATATGTTAAGAAATCTTGGAACATCAGAAAGAAAGAAATAACACAGTAAGCTAAAATATAGATAAACAAAATAGATTTTTCTTGTTCTCTTGAGTCTTCAAAATTATGTTTAATGGTAAAGCAAAAATTACAACCCGTCTAATATGTTCTAAATGTATAT	0.476220085142937	0.666781224877288	0.0858121192927101	0.400265350732637	0.4607143419457079	0.0456488398025297
-0.0208864565073586	4:10720375:G:A:R:wC	0.252907888141898	41	0.489796445940152	4	GTEx	442.759952911201	105.103695898141	267.63820609973203	GTEX	436.157491601516	125.24634282446699	376.070532691305	0.111388930173418	0.4676244094915261	0.19370672093219105	AATGGCTAAAGGAAGTTCTCTAAACAAAACAACAAAAAAAATATGTTAAGAAATCTTGGAACATCAGAAAGAAAGAAATAACACAGTAAGCTAAAATATGGATAAACAAAATAGATTTTTCTTGTTCTCTTGAGTCTTCAAAATTATGTTTAATGGTAAAGCAAAAATTACAACCCGTCTAATATGTTCTAAATGTATAT	0.883718676301347	0.7675725986460941	0.0254898697377402	0.851261359530226	0.588620961521668	0.0114535922165681
-0.5080399183004	21:31605025:G:A:A:wC	-0.316555927727062	42	-0.13642813442673898	21	GTEx	764.1673085125681	753.500201266883	764.1673085125681	GTEX	536.574320320292	605.21523576501	695.5442930799692	0.1644953702082	0.205297638968156	0.32166600264847195	AATGGCTACTATTAAAAAGTCAGAAGACAACAGATGCTGGCGAGGCTGTGTAGAAAAGGGAACGGTTATACACTGTTGGTGGGAATGTACATTAGTTCAACCACTGTGAAGAGTTCACTGAAGCACTGCCTACAATAGCAAAGACATGGAATCAACCTAGGTGCCCATTAATGGTGGATTGGATAAATAAAATGTGGTAC	0.00466672911692549	0.268185055173382	0.8060993042959641	0.00201186291613925	0.123089019439288	0.6714711603021911
-0.32821669224268896	21:31605025:G:A:R:wC	-0.18166297406475496	42	-0.111665765347613	21	GTEx	574.436302249164	579.822552427392	574.436302249164	GTEX	456.569427673339	511.34494865542297	532.387542523914	0.201939396878788	0.24438147987655606	0.333868661407885	AATGGCTACTATTAAAAAGTCAGAAGACAACAGATGCTGGCGAGGCTGTGTAGAAAAGGGAACGGTTATACACTGTTGGTGGGAATGTACATTAGTTCAGCCACTGTGAAGAGTTCACTGAAGCACTGCCTACAATAGCAAAGACATGGAATCAACCTAGGTGCCCATTAATGGTGGATTGGATAAATAAAATGTGGTAC	0.167597089717353	0.663819517175123	0.850561413545648	0.104093810234017	0.457264851418301	0.7380323505591411
0.997559304917284	20:1477434:C:G:R:wC	1.38005576071136	41	1.4498126366716697	20	GTEx	611.8885115205819	265.755257183907	419.711436208994	GTEX	1222.1999745097196	692.083610520018	1146.29690825317	0.0882863343083716	0.194809423502156	0.115932150157675	AATGGCTATAAACTTTAATACTGCTTTTGCTATATCAAGTTTTTGTATGTTGTGTTTCCATTATCATTTCTTTCAATATATTTTTCAATTTCTTTCTTACTTTCTTCATTGACCCACTGGTTATTCTGGAGCATATTATTTAACTTCCAAGTATTTGTATAGTTTCCTAAATTCCTCTGTTATTAACTTCTAGTTTTACT	7.80265106447631e-29	8.65994113834589e-12	7.53100774411867e-35	1.32515197268431e-29	1.3991802857494601e-12	6.948542911918517e-36
-0.21582162384006304	10:4289110:A:T:R:wC	-0.618749780223881	42	-0.4800245196812971	10	GTEx	127.51585457023899	121.14219673772499	127.51585457023899	GTEX	109.802456555525	78.8295142036865	91.3694271077587	0.33423815093692305	0.5806418731446421	2.8873239162230293	AATGGCTATTTTTAAGTCCTCTAGAGGCATTCTTAAAAACCAGCACACTGCTATCAAATTCCACTTGCTCTTCCACGAAGGTTTTCAGAATATTTCTTTATCTTATCATCACCATCCTCAACAACATCATTGTTAAGTAAAACATGGCACACGTGGCCATGAGCTACACATCTAAGTTTCTCTACTGACCTTCTGTGATG	0.624143583905708	0.493926610499589	0.9303710591940602	0.5184658122297029	0.28659063554957503	0.86795832693141
1.12153790694998	1:169757015:G:GT:R:wC	1.93428494050638	41	1.02484733256958	1	GTEx	243.25548885287895	201.50367004935399	186.494106762195	GTEX	529.462490381115	768.903176480559	379.373548820218	0.108536796185202	0.19523311257368106	0.258071477222974	AATGGCTCTTGTGAGCACCAAATCATTGTGAGAAGGAAAACCCATCTCTTACAGCCCCCTGTAACGTGATGTATGTTACATGTGATGTATGTTACATAGTTTTTTTTCATGTTGATCACTTTTTGCCCATTTTCCTATATCTTATCAGTTGGAAGACTGTGGAAGTTTGTAGTACTAAGCCACAAGATGACTAAGAAGA	2.7001171069667593e-24	3.0741161159164797e-22	0.000240141756952248	4.984236163378979e-25	3.85933650593662e-23	7.15186293078907e-05
-0.18170889234446	10:4289110:A:T:A:wC	0.0674593043368458	42	-0.6670450990367189	10	GTEx	141.512944672054	121.596437377385	141.512944672054	GTEX	124.48636181617901	127.256892594967	88.9193965868058	0.292349269861626	0.43232354295216097	0.9022102307703532	AATGGCTATTTTTAAGTCCTCTAGAGGCATTCTTAAAAACCAGCACACTGCTATCAAATTCCACTTGCTCTTCCACGAAGGTTTTCAGAATATTTCTTTTTCTTATCATCACCATCCTCAACAACATCATTGTTAAGTAAAACATGGCACACGTGGCCATGAGCTACACATCTAAGTTTCTCTACTGACCTTCTGTGATG	0.6384241915533749	0.940924408388856	0.6409791206929639	0.534239598869695	0.876002333001259	0.4596972103323379
1.16256482575841	9:78335122:T:C:A:wC	1.59844391352465	42	2.22127020856322	9	GTEx	535.846823338637	400.894697314774	535.846823338637	GTEX	1197.8039950216698	1213.3202514308198	2500.89683816317	0.143626730399496	0.16640929007283894	0.170494468629561	AATGGCTCCAAGAAATACCTGTCATGAAATAAAGATTTATTGAGACTAAAAGAGTTACACTGAAAAAGGCAGATAATAGTCTAATTTTACTTTCAATTCCGGCAACTCGGCAAACTAAGCCAATTCAGAAACTCTCATGGAACAAGTATTTGGAGAGCTGGATGGATTTATTTTTATTGTGATACCCCTGAGGCACTTAA	2.5404738134473e-15	5.8860243524834986e-21	8.925907696463181e-38	5.75715929626706e-16	7.579149487489349e-22	8.435759188493748e-39
0.331806751709935	9:78335122:T:C:R:wC	0.0249427687256468	42	0.5538675148199189	9	GTEx	661.31947078258	551.7558310446141	661.31947078258	GTEX	831.664092973029	561.408567904001	969.5097804725168	0.150701603773638	0.230462056676833	0.243647308998976	AATGGCTCCAAGAAATACCTGTCATGAAATAAAGATTTATTGAGACTAAAAGAGTTACACTGAAAAAGGCAGATAATAGTCTAATTTTACTTTCAATTCTGGCAACTCGGCAAACTAAGCCAATTCAGAAACTCTCATGGAACAAGTATTTGGAGAGCTGGATGGATTTATTTTTATTGTGATACCCCTGAGGCACTTAA	0.0521892111316895	0.959900878179224	0.061280741779116	0.0276832092739947	0.913813728888422	0.0230120408851212
0.0138054833690216	12:106688576:C:T:R:wC	-1.05489697647337	41	-0.0727647082625558	12	GTEx	471.696262773955	240.004833513333	389.167208764235	GTEX	476.426312148455	115.24059964077298	369.653050274653	0.115000824123985	0.5459125176646861	0.215068733188221	AATGGCTCCTGTACCACCAACTTATTAGATTCAAATTTGCTCCTTGGCAGAATTTTAAATTATCGCATGTCACAGACCTTTAAGTTGCCCAGGACCTGTCGAAACTGTAAATATTAAATCATTAAAATAACAAGAGTATAATAATAGTAGTTACAGTTTACTGATCCATACAATGTCGCTGGCACTCTGCTCAACTCTTC	0.9264121445735508	0.137168545070534	0.8091424604235359	0.904446058178245	0.0533156605306919	0.735112753622646
0.0642321924832943	12:106688576:C:T:A:wC	0.10690661847188497	41	-0.273035385589886	12	GTEx	536.448844256082	268.18057263746897	443.40529783725	GTEX	560.827150237471	288.91248789743304	366.33879443298895	0.106984974128744	0.284765084374817	0.196075276903251	AATGGCTCCTGTACCACCAACTTATTAGATTCAAATTTGCTCCTTGGCAGAATTTTAAATTATCGCATGTCACAGACCTTTAAGTTGCCCAGGACCTGTTGAAACTGTAAATATTAAATCATTAAAATAACAAGAGTATAATAATAGTAGTTACAGTTTACTGATCCATACAATGTCGCTGGCACTCTGCTCAACTCTTC	0.6193056777646689	0.8464940883450429	0.25183923401308	0.548249565166177	0.707347844449366	0.163770173525361
2.0942172205039498	1:144931873:C:G:R:wC	2.9313287558470296	42	3.57064765890203	1	GTEx	61.8792565886533	52.7370664425939	61.8792565886533	GTEX	263.689927404628	402.796923012136	732.8273388662732	0.29681337408760805	0.304046585525214	0.285809892861349	AATGGCTCTTCGCCGCGCTCTGTCTCCCGCCTCGGTGGTCTCCGGTCAGCATGGCACAGCCCAGTGGGGTCCCCACTCTGCAGGGGCGCGCCCCTGCCCCGCGCGCCGACTCCGGGTACCAGAGCCGTCAGCCCCGCCCCTCGGGCAGGGGGCGGGCGTGGAAACGCCTAAGAGGATGCTGAGTGACAGAGGCGCAGGCC	6.86412220623553e-12	4.17696994188564e-21	8.27148589375414e-35	1.7177103122560802e-12	5.36357737161088e-22	8.143225060359128e-36
2.39309700680187	1:144931873:C:G:A:wC	3.1416657409636897	42	3.26996941224868	1	GTEx	56.6942398282804	58.959604556177	56.6942398282804	GTEX	299.342223738878	522.0157553809988	546.727609588673	0.22883991254326705	0.2668752579181161	0.347932476399702	AATGGCTCTTCGCCGCGCTCTGTCTCCCGCCTCGGTGGTCTCCGGTCAGCATGGCACAGCCCAGTGGGGTCCCCACTCTGCAGGGGCGCGCCCCTGCCCGGCGCGCCGACTCCGGGTACCAGAGCCGTCAGCCCCGCCCCTCGGGCAGGGGGCGGGCGTGGAAACGCCTAAGAGGATGCTGAGTGACAGAGGCGCAGGCC	7.30217453537639e-25	4.993664557649078e-31	4.29127142854885e-20	1.35357935321203e-25	5.439418554686442e-32	5.545836117355289e-21
1.31438870139407	2:74358411:G:A:R:wC	0.437789232530419	41	0.7743223940592141	2	GTEx	135.43521201925	101.044847786486	81.3135739698095	GTEX	336.67568379649896	136.618532539643	138.844633872795	0.14471209738448498	0.375584751326941	0.313971463846075	AATGGGAATCACTGTATCTTCTTTACTTCAATGCCTGCTTTCTCTTAGCACGTTCTTGCCACAACCCTTCATTCATGACCTTCTCAGTCCATTTGTTCAGCTTTGGCCTCTCCAGTCCATTATCTCCGCACTTCCCGATTTGGATTCGCAGGTCCGTTAGCCCTGAGCGCTCCAGCAGCCATTGTCTGGTCGGTGGACTG	5.10042420550017e-19	0.44225163984276505	0.0298162648932852	1.05832645978423e-19	0.243767972877446	0.013654781455349
-0.399583285685065	9:140958350:C:T:A:wC	0.188575957845386	41	-0.35906312932849804	9	GTEx	2104.20776598185	1331.84890936756	1547.7476921822501	GTEX	1594.86058065102	1517.85438495197	1207.71465239485	0.0736667789209234	0.124981049123952	0.13269683002830998	AATGGGAATGAGGTGTAGACCAACCACCCCTTTATCTTTTAATTATTCGAGGTGGCACTAACCTCTCCATTCCATACTGGATGCAGTGTTATAATGTACTGTTTTGGCTGGGGGGTGTCGGTGTTGAGGACTTTCCTATTGTTATGTCTACTTCACATGTCGAGGAGCCAGTGTGGTGGGTTCGGCCAGTTAGTTAGGAC	1.7880137395251602e-07	0.281754902472708	0.0160112602529819	5.82149221157982e-08	0.13134059284076	0.00681214459181652
1.84743777829095	7:151033628:T:C:A:wC	2.0029298046470703	42	1.88244540821242	7	GTEx	2733.79213396061	3066.6059051948805	2733.79213396061	GTEX	9836.28379916122	12290.7285878596	10079.1220386439	0.0996486687803439	0.0797831111524564	0.105869569025182	AATGGGAATTTCTGGGGACTGGTTATCGACTGGAGTTTTTGGGGAATTTGAACGATGACTCACACTTTCAGTCTGGTGGGTTTTCTATTTTACTAGGAACCCTTGACAAAGGCTCTCTCTTCTGACCAAACTTTAGTCAGTCTCCTGAGTCCTTTCTGATTAGGCGCAGCCTTGGGCTCCTCTCTCTTCTTGTAGAATCC	9.26359443948188e-76	9.156563982099944e-138	1.47266963156563e-69	9.911533505498207e-77	4.420792474710477e-139	9.955311300428356e-71
0.185319359012252	4:144801265:C:T:A:wC	-0.146992820625912	41	0.248850340392982	4	GTEx	1006.12650771019	732.630061143043	813.270301787013	GTEX	1144.04304005439	661.701974987778	965.616417793035	0.07792302140986701	0.237056014301377	0.145501564868988	AATGGGATAGAAACCCTGCAGGGCAACTCACCCTGGGTCAGCAGCTGGCATAGAGCTGAGCCCGGGTCTGAGCTGAACTCATTTTGCCCACAGACCCTCTGCACCACCGCACTATTAGGTCCCCTTTATCTGGCCCACTATTTCATGGTCACGTGCATCATTTCTGTGCTTTGCCACATTGTTTTAATTTCTTTAACTCA	0.0293344748809282	0.7275245492467758	0.14910679223625306	0.0173956737258738	0.535207542475549	0.0872116642731395
0.5504177375599829	13:25560888:T:C:A:wR:Alt_13-25560752-A	0.304247963790943	42	0.5901754261696229	13	GTEx	238.53412302987098	266.623250559958	238.53412302987098	GTEX	349.014193318618	329.105023532865	359.62981971842794	0.221173736402945	0.27091681450147	0.35065017392421505	AATGGGATATTGTCTGGCCGTAGAAAGGACTGAAGCTCTGATACACGCTACAACATGCCTTGAAAACATTCAAAGAGAAAATCAGACCACATAATGTATGATTCCATTCATATCAAACATCCAGAAAAAGCAAATCCATGGAGACAGAACGCACTAGTGGTTGCAAGGGACCGTGTGGGGAAGGGGGGAGTGAAAGCGGC	0.0259983703700537	0.464095806302916	0.198224046150358	0.0128239374851107	0.261424355908454	0.092357877076118
0.345808096174803	13:25560888:T:C:R:wR:Alt_13-25560752-A	-0.4712876861612639	42	0.125466832437439	13	GTEx	456.499363381241	498.052518899924	456.499363381241	GTEX	578.8411145455191	359.113538281016	496.87407750150805	0.175320322390573	0.389712829368348	0.413802139390464	AATGGGATATTGTCTGGCCGTAGAAAGGACTGAAGCTCTGATACACGCTACAACATGCCTTGAAAACATTCAAAGAGAAAATCAGACCACATAATGTATGATTCCATTCATATCAAACATCCAGAAAAAGCAAATCCATGGAGACAGAATGCACTAGTGGTTGCAAGGGACCGTGTGGGGAAGGGGGGAGTGAAAGCGGC	0.0860737213543673	0.420116788437358	0.866256937608331	0.0485598681136349	0.226539765142422	0.761733722123588
0.6756212872287061	13:25560888:T:C:A:wR:Alt_13-25560752-R	0.15877862309260998	42	0.30513698955701096	13	GTEx	209.42577692117803	214.31417542851503	209.42577692117803	GTEX	335.451485797934	239.261935283133	258.59908349722696	0.22042585373271	0.3481271247435621	1.3646221352942902	AATGGGATATTGTTTGGCCGTAGAAAGGACTGAAGCTCTGATACACGCTACAACATGCCTTGAAAACATTCAAAGAGAAAATCAGACCACATAATGTATGATTCCATTCATATCAAACATCCAGAAAAAGCAAATCCATGGAGACAGAACGCACTAGTGGTTGCAAGGGACCGTGTGGGGAAGGGGGGAGTGAAAGCGGC	0.00502328357595097	0.808839753821581	0.904300145569436	0.00217617024281916	0.648322528618883	0.823064298084398
0.3149914450136469	13:25560888:T:C:R:wR:Alt_13-25560752-R	0.149677342474518	42	0.184810376080299	13	GTEx	373.9615367364289	367.077679223948	373.9615367364289	GTEX	464.2992880644831	407.250652304735	424.478504232015	0.177721945588436	0.22987234245486696	0.319479591313971	AATGGGATATTGTTTGGCCGTAGAAAGGACTGAAGCTCTGATACACGCTACAACATGCCTTGAAAACATTCAAAGAGAAAATCAGACCACATAATGTATGATTCCATTCATATCAAACATCCAGAAAAAGCAAATCCATGGAGACAGAATGCACTAGTGGTTGCAAGGGACCGTGTGGGGAAGGGGGGAGTGAAAGCGGC	0.12812301467243198	0.711634481508313	0.7264410486957371	0.07633091786657001	0.514960988177901	0.562944697588283
1.92818051069887	4:756045:T:C:A:wC	1.38152788858066	42	3.57985513986714	4	GTEx	191.420231070326	160.552800665236	191.420231070326	GTEX	727.231758377881	418.11253527528	2287.15675209059	0.172338341736831	0.230832961148919	0.17563631335429594	AATGGGATCTTGTTTGGAAAAGGATCTTTGTAGATATAATTAAATAAAGGATTTTGGGATGAAATAATTCTGGAATATCTGGGTGGAGCCTAAATCCCACGACACAAGTGAGGCGGAGGAAGACTCGAGACAGGAGGCCCTGGTGAGGACAGAGCAGAGGACGGACTGGAGGCTGGAGGGAGGCAGCCTCGAGGCAAGCC	2.6594525066281694e-28	1.19249696605997e-08	4.144798226715736e-91	4.650419133784428e-29	2.16432392567734e-09	2.4057594305071492e-92
2.20541642980692	4:756045:T:C:R:wC	1.6130137033875305	42	3.5803191314446097	4	GTEx	411.819816704413	300.846860171326	411.819816704413	GTEX	1899.43805720052	921.150354909545	4923.46323060521	0.124733279538058	0.19322339600322694	0.137256989602872	AATGGGATCTTGTTTGGAAAAGGATCTTTGTAGATATAATTAAATAAAGGATTTTGGGATGAAATAATTCTGGAATATCTGGGTGGAGCCTAAATCCCATGACACAAGTGAGGCGGAGGAAGACTCGAGACAGGAGGCCCTGGTGAGGACAGAGCAGAGGACGGACTGGAGGCTGGAGGGAGGCAGCCTCGAGGCAAGCC	5.221121153069428e-69	4.84583355622978e-16	1.2450346452834493e-148	5.868390055464177e-70	6.94748400850472e-17	5.425656479838836e-150
1.37914972061026	9:22029445:G:A:A:wC	0.8395229559419829	41	1.7738499407359498	9	GTEx	903.108076247112	656.631025434334	760.0449020741389	GTEX	2349.03614889893	1174.97714386531	2596.78291825704	0.0697151664642741	0.18187121533567	0.112399493463175	AATGGGATTCCTGATGGAATGTTTAGTCTGAATCTAATCACATAGAGACTTGTCTGACAAATCCAGATTTTTTGGATGTTTTGCAGGACTATTTGCCACAACATTTCAAAGGATTCCAAGAGAGAATATTGGTGTCCATGCTGTGATGATTCCTCAGCTCCTCTCATCTGATCTCCGTCCTGGCCCCCATGACTTTCTTT	4.56651372245744e-86	1.8248391008409602e-05	6.015513065817498e-55	4.201477341206827e-87	3.91150740815567e-06	4.1613732931840975e-56
1.43788810569032	9:22029445:G:A:R:wC	0.8406013847664989	41	1.53283322651705	9	GTEx	1416.2513822876801	938.7977521088568	1041.56955998435	GTEX	3837.4562033371003	1680.13094392531	3014.60935283242	0.0671423910913019	0.15057935221893898	0.0842215435773462	AATGGGATTCCTGATGGAATGTTTAGTCTGAATCTAATCACATAGAGACTTGTCTGACAAATCCAGATTTTTTGGATGTTTTGCAGGACTATTTGCCACGACATTTCAAAGGATTCCAAGAGAGAATATTGGTGTCCATGCTGTGATGATTCCTCAGCTCCTCTCATCTGATCTCCGTCCTGGCCCCCATGACTTTCTTT	1.150248959781769e-100	1.2483892418618699e-07	9.03135494673043e-73	9.580320861102786e-102	2.37156700101744e-08	5.159510794171908e-74
-0.652683224992022	6:58294828:C:T:R:wC	0.008056276208155909	42	-0.37423977513026097	6	GTEx	883.587399365911	984.11733048576	883.587399365911	GTEX	561.914101918396	990.181821283663	682.664074322041	0.156938392056992	0.184930024355587	0.283965266983864	AATGGGATTGCCATTGATGACAAGCTTCCCATTCTCAGCCTTGATGGTGCGTGGAACTTGCCATGGGTGGAATCATACTGGAACATGTGGACCATGTAACTGAGGTCAATGAAGAGGTCATTGATGGTGACAATAATCACTTTGCTAGAGTTAAAACTGTACTAGTGATCAGGCACCCAGTAAGGCCAAATCCGTTTACT	8.99166740838173e-05	0.984183320416636	0.3430425844350529	3.19853907461594e-05	0.965252014541057	0.187534826912377
-0.6794355135517579	6:58294828:C:T:A:wC	-0.221051485138774	42	-1.1476604812628302	6	GTEx	1105.18770664806	1145.65156884182	1105.18770664806	GTEX	689.552409637462	982.594404572267	499.03247423161696	0.140506208055879	0.182740783052132	0.32299927017538504	AATGGGATTGCCATTGATGACAAGCTTCCCATTCTCAGCCTTGATGGTGCGTGGAACTTGCCATGGGTGGAATCATACTGGAACATGTGGACCATGTAATTGAGGTCAATGAAGAGGTCATTGATGGTGACAATAATCACTTTGCTAGAGTTAAAACTGTACTAGTGATCAGGCACCCAGTAAGGCCAAATCCGTTTACT	4.118411507936589e-06	0.419941802675068	0.0013882204264621	1.32727074875471e-06	0.226415120538679	0.000380666952857433
-0.5163023180740399	21:37521278:T:G:A:wC	0.128542205000603	42	-0.439778630876375	21	GTEx	601.465428073647	642.6282395663901	601.465428073647	GTEX	419.867146924188	702.826298928176	444.03785157665	0.19504775770169	0.182302057210924	0.36604922134285	AATGGGATTGGTTTTGCAACAGGCCTCCTGGCTTCTGGTTACACCTTGTAGAAAAAAGTCTTGGAGAGCAAGGAGTCTTCTGAAATAGAAGAAATGTACGCGCAAAGGCTTGCAAGAGTGTCAAGGCTTCGGCAAGAAGGCTAATCACACAAAAAAATTCAGTGGAATTTACATTCCGGCTGGCCACAGTGGCTCAAGTC	0.0170778276281652	0.683462692758527	0.397987054977845	0.00811959295430885	0.480744509630101	0.229588559755779
-0.231626925770117	21:37521278:T:G:R:wC	-0.146877744188132	42	0.120444390637825	21	GTEx	696.3093609894231	817.893335820897	696.3093609894231	GTEX	594.185792179468	738.839091466958	757.2915574942558	0.19355075762517104	0.190688756260284	0.240310628784502	AATGGGATTGGTTTTGCAACAGGCCTCCTGGCTTCTGGTTACACCTTGTAGAAAAAAGTCTTGGAGAGCAAGGAGTCTTCTGAAATAGAAGAAATGTACTCGCAAAGGCTTGCAAGAGTGTCAAGGCTTCGGCAAGAAGGCTAATCACACAAAAAAATTCAGTGGAATTTACATTCCGGCTGGCCACAGTGGCTCAAGTC	0.328303217537513	0.6497411821928941	0.767151916563239	0.231413970231174	0.4411524503290979	0.61622831425741
0.13988474698863	21:33705043:A:T:R:wC	-0.6102713659744899	42	0.841368895490427	21	GTEx	767.9584376999451	776.628603196662	767.9584376999451	GTEX	847.167833041756	508.396877185724	1379.24262452413	0.16662595333813096	0.228588025349664	0.246418198482538	AATGGGCAAAAGACATGAACAGACATTTCACCAAAGAGGATGTGCAGATAGCAAATAAGCCACAGGATGTTCAACATCATTAGCCATTAGAAAAATGCAAATTCAAGCCACAATGAGCTATCCCTGCACACTGTCAGAATGCTCCCAACCAAGAGACCTGACCAGCCTGGGAAGATCAATCTCAGTGTTTCTCAATGTGC	0.511111721200663	0.0247415539713292	0.00227048628504626	0.40118118409167697	0.00759092390920608	0.000639239884211133
0.126112156523484	21:33705043:A:T:A:wC	-1.02083580597036	42	0.752995676066433	21	GTEx	537.2884552180619	606.12959710377	537.2884552180619	GTEX	585.8091324721161	298.775606706711	906.9351559987268	0.18430704361599104	0.35403487924146504	0.22338312767313606	AATGGGCAAAAGACATGAACAGACATTTCACCAAAGAGGATGTGCAGATAGCAAATAAGCCACAGGATGTTCAACATCATTAGCCATTAGAAAAATGCATATTCAAGCCACAATGAGCTATCCCTGCACACTGTCAGAATGCTCCCAACCAAGAGACCTGACCAGCCTGGGAAGATCAATCTCAGTGTTTCTCAATGTGC	0.6009917967947889	0.0135286450509131	0.00263828984261575	0.493817101942668	0.00393366486403753	0.000749309739152442
0.6023472689589949	17:18680231:G:C:A:wC	-0.4127190024875589	41	0.555122626393597	17	GTEx	606.395063305516	225.077481833191	448.19599999200994	GTEX	921.415381150681	168.863343530127	658.611552845156	0.0836314873642248	0.378424203475688	0.183831462644622	AATGGGCAATGGCTAAGTAATAAAAAAATCTATTGTATGGAATATTATATACAGCTAAAAATTGTATGATGAGGATCTGTATATACTAACTTGGAAAGACATCCACAATACATTATCATTTGAAAAAAGACAAATTAATAAACAATGAGCTCATCACAATTCCTTTTTTTATAAAAGGAGAAAAATTCTCTTTTTGAGTT	2.32254868490573e-12	0.48099474323652	0.00654093464385456	5.916263761478272e-13	0.275437801574647	0.0025299446438348
0.420297482250435	17:18680231:G:C:R:wC	0.20793152739466295	41	0.373514348211785	17	GTEx	931.593196964572	351.897643539533	754.716803123312	GTEX	1246.52236609563	406.303995483669	977.625632640315	0.07476441142059599	0.221694526146914	0.137013972329389	AATGGGCAATGGCTAAGTAATAAAAAAATCTATTGTATGGAATATTATATACAGCTAAAAATTGTATGATGAGGATCTGTATATACTAACTTGGAAAGAGATCCACAATACATTATCATTTGAAAAAAGACAAATTAATAAACAATGAGCTCATCACAATTCCTTTTTTTATAAAAGGAGAAAAATTCTCTTTTTGAGTT	5.99315406455867e-08	0.5612073012552671	0.0151630330416451	1.8916957695532e-08	0.34828599380103603	0.0064086787499314105
0.00888926567871583	4:186305702:A:T:R:wC	-0.117545151127269	41	-0.0315851427176394	4	GTEx	2351.47319218356	1228.34072343823	1746.1376026186701	GTEX	2366.64417264869	1132.4423389690198	1708.97603743858	0.0745318978250736	0.16942730306152698	0.122434852622661	AATGGGCCAAGTGTTTAAAGTTTCTGGGTTTTTAAAATTAATTACATTTGCTGATGCTTCTGACTGGCTCTTTTGACACTTAATAGTTGGCCTAATCCAATGTTGAAATGAAATAATGAATAGCTGTATTTAAAGTTCTTTTAAAATTGAGGTTCAACACTGAAGTTCCTTTCATACTAGATAATGTTCCTAGTGCCCAA	0.926897360927475	0.689372685403092	0.8564444034513872	0.905063084881406	0.48782064301128	0.796426128248566
0.0583607147775788	4:186305702:A:T:A:wC	-0.31274995677618395	41	0.0914473541771183	4	GTEx	987.8834531663408	577.7539832374611	741.369873936253	GTEX	1028.2808832639098	465.160561053774	789.21316767569	0.101168280367514	0.219560271261318	0.149289505594928	AATGGGCCAAGTGTTTAAAGTTTCTGGGTTTTTAAAATTAATTACATTTGCTGATGCTTCTGACTGGCTCTTTTGACACTTAATAGTTGGCCTAATCCATTGTTGAAATGAAATAATGAATAGCTGTATTTAAAGTTCTTTTAAAATTGAGGTTCAACACTGAAGTTCCTTTCATACTAGATAATGTTCCTAGTGCCCAA	0.633904278554307	0.318375522162186	0.645765831799072	0.5640288212406309	0.154319769287883	0.540173628460089
-0.0594604813171686	4:144801265:C:T:R:wC	0.112905291519981	41	0.329016426200052	4	GTEx	740.546354407749	465.49635497988197	507.314102743035	GTEX	710.281327146526	503.67046439097504	637.770312945972	0.108207708923581	0.275417183178584	0.190110462773406	AATGGGATAGAAACCCTGCAGGGCAACTCACCCTGGGTCAGCAGCTGGCATAGAGCTGAGCCCGGGTCTGAGCTGAACTCATTTTGCCCACAGACCCTCCGCACCACCGCACTATTAGGTCCCCTTTATCTGGCCCACTATTTCATGGTCACGTGCATCATTTCTGTGCTTTGCCACATTGTTTTAATTTCTTTAACTCA	0.651070473873875	0.8307920873667809	0.143759573386864	0.5826601754811329	0.6818479071140049	0.0835125617444745
-0.235798284268172	8:3539884:G:C:R:wC	0.19191880450078894	42	0.17901720057985498	8	GTEx	155.947572963217	145.67790915902398	155.947572963217	GTEX	132.242071411395	166.395603480642	176.12060764398998	0.280422054256034	0.340710880769594	0.687667939706606	AATGGGATAAAATTTTTGCAATCTACTCATCTGACAAAGGGCTAATATCCAGAATTTACAAAGAACCCAAACAAATTTACAAGAAAAAAACAAGCAACCGCATCAACAAGTGGGTGAAGGACATGAACAGACACTTCTCAAAAGATGACCTTTATGCAGCCAACAGACACATGAAAAAATGCTCATCATCACCGGCCATC	0.510381126643905	0.756344620555882	0.8869357895746779	0.400421183116888	0.573237881092648	0.794613040454102
-0.369885285805573	8:3539884:G:C:A:wC	-0.6539004031879629	42	-0.908086695578932	8	GTEx	138.028546274648	139.948046412816	138.028546274648	GTEX	106.911163597881	88.8916284581843	73.56128425662641	0.4089001092214501	0.573090043429202	1.23422892412926	AATGGGATAAAATTTTTGCAATCTACTCATCTGACAAAGGGCTAATATCCAGAATTTACAAAGAACCCAAACAAATTTACAAGAAAAAAACAAGCAACCCCATCAACAAGTGGGTGAAGGACATGAACAGACACTTCTCAAAAGATGACCTTTATGCAGCCAACAGACACATGAAAAAATGCTCATCATCACCGGCCATC	0.475075682274894	0.454965934740896	0.6429476148202601	0.365684791719442	0.253866536582798	0.461881491450358
0.27367444340541297	9:95432067:G:A:A:wC	0.520143566094634	42	1.08257220360403	9	GTEx	283.322824713661	291.586239799437	283.322824713661	GTEX	343.10629840237004	418.175021493133	600.400790002468	0.19134074346628305	0.232903611465459	0.331514113230005	AATGGGAGACTGACCCAGTAGAGAGGGGATACTGGGGTGATGAGGAACCCAAGCGGTAGGGGGGGATGCTGGAGGGTGGGGGAATTCCGGAGACCGGCCAGGGAGGAGGAAGGTACTGGGGGGACGTGGAACCGACCCTGTTGAGGAAACGGATAATGGGGGCGGGGTGATACCGGCCGTCGGAGTGAGGTACCGGACCT	0.23217201398655896	0.0732145519654737	0.0037622166296976704	0.152631267627573	0.0255291871615446	0.00109256031579018
1.81673537084315	7:151033628:T:C:R:wC	1.8604725481142697	42	2.25000334747036	7	GTEx	2318.7910311927303	2422.33175340251	2318.7910311927303	GTEX	8167.8743268317285	8795.613932369699	11027.6443070146	0.107358050196631	0.0856459640221414	0.12738049952148	AATGGGAATTTCTGGGGACTGGTTATCGACTGGAGTTTTTGGGGAATTTGAACGATGACTCACACTTTCAGTCTGGTGGGTTTTCTATTTTACTAGGAATCCTTGACAAAGGCTCTCTCTTCTGACCAAACTTTAGTCAGTCTCCTGAGTCCTTTCTGATTAGGCGCAGCCTTGGGCTCCTCTCTCTTCTTGTAGAATCC	2.6188664007305885e-63	2.1556267370332385e-103	1.17204363232008e-68	3.0863391857906996e-64	1.2485185667949395e-104	7.991508733129266e-70
0.30121761227787897	19:58078282:G:A:A:wC	-0.4650023570403461	42	-0.4654520672057921	19	GTEx	447.172984178488	410.49771784688403	447.172984178488	GTEX	550.672472726965	297.182905568296	324.047988681337	0.166137199935132	0.270852454727446	0.3523514074593561	AATGGGACCGATTGACTTCCAAATATGAAATCTTCTTTTTATTTAAATGCCAGTGTAGTTCAATGCAGAACAGGTGACTCAAAAGAACATAAGGATTGAATGGCTGTTCTCCCGACTGTTAAAGGTACAGCTTTGCTGTTAACAGATGGAGCATGGAGCTTAGTCCCTAACAGAGGCACACAGGAGGGAGAGGAATTGGG	0.118451013060999	0.202672928755603	0.3417002581117169	0.0698217317519515	0.0860137891377021	0.18650528390895496
-0.0301960860295847	19:58078282:G:A:R:wC	-0.119573440292339	42	-0.4361214021142361	19	GTEx	833.3807449461011	741.939764486469	833.3807449461011	GTEX	815.651187987569	682.786994997108	616.706567433093	0.144999238797811	0.1821791443462	0.32689429507358897	AATGGGACCGATTGACTTCCAAATATGAAATCTTCTTTTTATTTAAATGCCAGTGTAGTTCAATGCAGAACAGGTGACTCAAAAGAACATAAGGATTGAGTGGCTGTTCTCCCGACTGTTAAAGGTACAGCTTTGCTGTTAACAGATGGAGCATGGAGCTTAGTCCCTAACAGAGGCACACAGGAGGGAGAGGAATTGGG	0.8850608963137572	0.708900659183802	0.33577190053644	0.835033799260958	0.511598392398846	0.182159334724774
0.0952578321813429	4:80782552:G:A:A:wC	0.0561322899444736	41	0.224486888557689	4	GTEx	1739.1228298338199	1275.97991687801	1351.13263125327	GTEX	1857.99647087459	1325.98356556241	1578.18283543103	0.0705063077370941	0.182345792311689	0.13765068985026702	AATGGGACGACATGAACTCAAGGAGGCTATTTATGACCATGTCATTTGCAACATGAAGAAAGCTTATCTGGAGTGAAAGTAAATGAGACCAACAGAGATAAGAGACCCGGAGAAATCCTGGTTACACTGCTTGAATCCTGTCAGTCCTATACTGGAGTCCTGTTAATACAAAATAATAGTAATAATCCCTCTGTTTCTTA	0.235481935940637	0.8769303897620909	0.17142683462224598	0.17667812127361104	0.758208417919225	0.102923107257329
0.0609956819068819	4:80782552:G:A:R:wC	-0.36483027713377	41	0.30661905762448	4	GTEx	2204.47186826101	1506.27240782889	1783.7390139673998	GTEX	2299.80332291918	1169.1190612871699	2206.09672807996	0.0665399979322827	0.17438675981221802	0.10904473211956503	AATGGGACGACATGAACTCAAGGAGGCTATTTATGACCATGTCATTTGCAACATGAAGAAAGCTTATCTGGAGTGAAAGTAAATGAGACCAACAGAGATGAGAGACCCGGAGAAATCCTGGTTACACTGCTTGAATCCTGTCAGTCCTATACTGGAGTCCTGTTAATACAAAATAATAGTAATAATCCCTCTGTTTCTTA	0.434534050537176	0.0995102737247324	0.0119580337564539	0.3593119516420589	0.0364317575802973	0.00492551826292932
0.0188843729859238	14:24417913:A:C:R:wC	0.203011760786962	42	0.140340194978448	14	GTEx	201.89012188357898	182.194384468555	201.89012188357898	GTEX	204.184997147822	209.54773279556701	222.02221674018398	0.251311342545379	0.345126393569051	0.46933066864643	AATGGGACTTAATTAAACTAAAGAGCTTCTGTACACCAAAAGAAACTATAATTAGAGTGAACAGAGAACCTACAGAATGTGAGAAAATTTTTGCAATCTATCTATCTGACAAAGGGCTAATATCCAGAATGTACAAAAAACTTAAATTTACAAGAAAAAAAAACCATCAAAAAGTGGGCTAAGAATGTGAACAGATACTT	0.9599381494069008	0.743850419950135	0.8683450025139642	0.940100667075052	0.5563816914633771	0.764923259878464
0.222405792050488	14:24417913:A:C:A:wC	0.018338161062776	42	0.38195220811602704	14	GTEx	215.386426862164	179.02398948352	215.386426862164	GTEX	251.506080885367	181.24400331283599	279.94875079220697	0.32771992418129303	0.448895760700676	0.3865775610182721	AATGGGACTTAATTAAACTAAAGAGCTTCTGTACACCAAAAGAAACTATAATTAGAGTGAACAGAGAACCTACAGAATGTGAGAAAATTTTTGCAATCTCTCTATCTGACAAAGGGCTAATATCCAGAATGTACAAAAAACTTAAATTTACAAGAAAAAAAAACCATCAAAAAGTGGGCTAAGAATGTGAACAGATACTT	0.6042960037294499	0.985143259089973	0.5069017225696221	0.497362234711598	0.967414112230814	0.323135446976525
-0.0727187256580264	1:119642742:CA:C:R:wC	0.15905177859367	41	-0.33232821137961405	1	GTEx	423.916577616243	268.498778628109	349.285807584457	GTEX	402.890377639782	299.974062173156	277.447031597906	0.146371555213922	0.29794456348464	0.198279021001007	AATGGGAGAAGATAGTTGCAAACTACTCATCTGACAGGGGACTAATACCCAGAATATACAAGGAACTCAGCTCAACAGCAAAACAAACAAATGAAAAGCAATCCCATTAAAAAGTAGGGAAAGGAAATCAATAGATATTCATCAAAAGAAGACATGAAAATGGCAAACAGGTATTTGAAAAAATCTTCAATATTACTAAT	0.6846282486314841	0.7711497186437101	0.15848300458957598	0.619323653111811	0.593459080939599	0.0937257735291809
-0.331673706954834	1:119642742:CA:C:A:wC	-0.06653767659477701	41	-0.0020120352970022896	1	GTEx	445.243521754644	216.181731676017	269.706552155095	GTEX	353.858860149745	206.549552023633	269.202113948158	0.128726718184449	0.37604344850954297	0.229383555413755	AATGGGAGAAGATAGTTGCAAACTACTCATCTGACAGGGGACTAATACCCAGAATATACAAGGAACTCAGCTCAACAGCAAAACAAACAAATGAAAAGCATCCCATTAAAAAGTAGGGAAAGGAAATCAATAGATATTCATCAAAAGAAGACATGAAAATGGCAAACAGGTATTTGAAAAAATCTTCAATATTACTAAT	0.0175935730318676	0.932368190023038	0.995425959279618	0.00997853109542527	0.8595543724536558	0.9930014542208372
0.0194196352668042	9:95432067:G:A:R:wC	0.27042471926919504	42	1.15999230035245	9	GTEx	329.300624796513	355.737232627597	329.300624796513	GTEX	333.557038493207	428.97542394886	736.634518030157	0.20080478357593895	0.24710347333044294	0.284690006612993	AATGGGAGACTGACCCAGTAGAGAGGGGATACTGGGGTGATGAGGAACCCAAGCGGTAGGGGGGGATGCTGGAGGGTGGGGGAATTCCGGAGACCGGCCGGGGAGGAGGAAGGTACTGGGGGGACGTGGAACCGACCCTGTTGAGGAAACGGATAATGGGGGCGGGGTGATACCGGCCGTCGGAGTGAGGTACCGGACCT	0.947906464856216	0.478993189960595	0.000184404320504339	0.92295747080786	0.27378902579247	4.60974002670647e-05
0.048924976022803005	11:18079731:C:A:R:wC	0.0274068849617126	41	0.0122221443973973	11	GTEx	706.3562905795219	460.964771068404	554.039624092342	GTEX	731.232562273331	469.899119890409	558.555724784483	0.10697452647776	0.23365601554235604	0.17915011354742494	AATGGGAGTTCACTCATGATTTGGCTCTCTGTTTGTCTGTTATTGGTGTATAAGAATGCTTGTGATTTTTGTACATTGATTTTGTATCCTGAGACTTTGCTGAAGTTGCTTATCAGCTTAAGGAGATTTTGGGCTAAGGCAATGGGGTTTTCTAGACATACAATCATGTCATCTGCAAACAGGGACAATTTGACTTCCTC	0.7101445469003481	0.956276280471137	0.9635448435294148	0.647418311989911	0.9066255999484892	0.945608179585946
0.0552445419166238	14:19126700:G:A:A:wC	-0.590481631919137	42	-0.85171894986955	14	GTEx	13.7740767238866	24.577144863418997	13.7740767238866	GTEX	14.3513414789405	16.2824150818706	7.54880759672421	1.17903321213256	1.36352569342578	2.90766679887166	AATGGGAGACTTTAACACCCCACTGTCAACATTAGACAGATCAACAAGACAGAAAGTCAACAAGGATACACAGGAATTGAACTCAGCTCTGCACCAAGCAGACCTAATAGACATCTACAGAACTCTCCACCTCAAATCAACAGAATATACATTTTTTTCAGCACCACACCACAACTATTCCAAAATTGGCCACATAGTTG	0.975393122114258	0.8197441221627378	0.8711697972402599	0.96262815753075	0.6649748067683101	0.7695819365750609
0.890540710569817	14:19126700:G:A:R:wC	0.99801546848872	42	0.817734243122796	14	GTEx	8.545947206867009	9.95019721369743	8.545947206867009	GTEX	15.9029239772392	19.8982621003622	14.941857081658	1.07396825668593	1.51747707474484	2.13604821181598	AATGGGAGACTTTAACACCCCACTGTCAACATTAGACAGATCAACAAGACAGAAAGTCAACAAGGATACACAGGAATTGAACTCAGCTCTGCACCAAGCGGACCTAATAGACATCTACAGAACTCTCCACCTCAAATCAACAGAATATACATTTTTTTCAGCACCACACCACAACTATTCCAAAATTGGCCACATAGTTG	0.5169215542629939	0.708252861479216	0.826780600218879	0.406987961916193	0.5107432911065349	0.701848972977639
1.07256920936305	17:4615519:A:C:R:wC	0.36007170339809	42	0.296493471756907	17	GTEx	1006.9898193128901	1003.70256655748	1006.9898193128901	GTEX	2118.91831046868	1288.26258221609	1236.1795750436302	0.116727971682326	0.1328857172349	0.221891252170086	AATGGGAGGACACCCTGGGACAAAGAGGAAAACCAGAAGCAAAGGGGAGGGAGAGCCTGGATGATGCCACGGCACTCAGCTCCCAAGTTGGGATGAAAGATAGGGTGTTTATTCTAGCGGCTACCATATCGATGTGTATTCTCTTTTATTGGTTAGGAATACCTGGGGCCCTCCATACCCTTTGCCTTACAACCTTTGGA	1.93246376934076e-19	0.0221900207300359	0.334818610885834	3.979057948877629e-20	0.00673574203742329	0.181480405316448
1.49543893727801	17:4615519:A:C:A:wC	0.139190990989521	42	0.3813552916561551	17	GTEx	1564.3458514343201	1698.2811278725699	1564.3458514343201	GTEX	4410.84663961244	1870.8665400323	2039.52904783821	0.0893983418114779	0.130885065316206	0.16332689043724402	AATGGGAGGACACCCTGGGACAAAGAGGAAAACCAGAAGCAAAGGGGAGGGAGAGCCTGGATGATGCCACGGCACTCAGCTCCCAAGTTGGGATGAAAGCTAGGGTGTTTATTCTAGCGGCTACCATATCGATGTGTATTCTCTTTTATTGGTTAGGAATACCTGGGGCCCTCCATACCCTTTGCCTTACAACCTTTGGA	6.883561831780749e-62	0.495054134098145	0.0530611201955478	8.21986890390479e-63	0.28757353614824	0.0195475783824275
0.0597186355439837	10:102264824:G:A:A:wC	0.17776951875343502	41	0.266731438947414	10	GTEx	1206.6951140944802	756.0759356653598	926.0492751990379	GTEX	1257.57043447053	854.7849457876622	1113.8665763989	0.0825363425213229	0.222483684180847	0.13141772305492402	AATGGGAGGCTCAAACGTTTTGAACAGAGAAATGACAGAATAAAATGGTTTTTTTTTTGCCTTCTTTGTAGTTCCTTACTACCAGTCCAGACACGTAAGAGTTAGAGAAAAGATGGAATCTCAGGCTATTTCTCCACAACCAAGAGTTCTAAGGCAGTCAGCTCCTTTTAGACAGGACTGGCAGAAGATATAGAATGGGT	0.5444473086555031	0.634342901592758	0.0804816460636695	0.4693460286191911	0.424277237310596	0.0423925486821888
-0.0265068652031628	10:102264824:G:A:R:wC	0.0427091858268923	41	0.424316842628608	10	GTEx	1273.00822833876	747.817163890183	917.3309552410452	GTEX	1250.07861727775	769.970680770412	1230.46602007169	0.0758270234566897	0.174414184823627	0.13259221959994	AATGGGAGGCTCAAACGTTTTGAACAGAGAAATGACAGAATAAAATGGTTTTTTTTTTGCCTTCTTTGTAGTTCCTTACTACCAGTCCAGACACGTAAGGGTTAGAGAAAAGATGGAATCTCAGGCTATTTCTCCACAACCAAGAGTTCTAAGGCAGTCAGCTCCTTTTAGACAGGACTGGCAGAAGATATAGAATGGGT	0.7795437439450441	0.904482766382798	0.003745609932372471	0.7266613037649571	0.806555384649637	0.00137349428750807
0.3106764176414881	11:18079731:C:A:A:wC	-0.23721025538933704	41	0.23051793560888	11	GTEx	681.347922321472	517.74204848995	505.890979894537	GTEX	845.0159098243089	439.151658861055	593.434696581907	0.0886113762745983	0.299297192372026	0.18485342169698105	AATGGGAGTTCACTCATGATTTGGCTCTCTGTTTGTCTGTTATTGGTGTATAAGAATGCTTGTGATTTTTGTACATTGATTTTGTATCCTGAGACTTTGATGAAGTTGCTTATCAGCTTAAGGAGATTTTGGGCTAAGGCAATGGGGTTTTCTAGACATACAATCATGTCATCTGCAAACAGGGACAATTTGACTTCCTC	0.000981770692325745	0.637889786169032	0.311036037042646	0.00045480009664510993	0.428035637864105	0.212386154266048
-0.166459518074267	7:32588197:T:TAA:R:wC	-0.8046050575107908	42	1.03994026447881	7	GTEx	833.753630864027	849.66627435158	833.753630864027	GTEX	742.744773596293	486.61311620610496	1711.20374501799	0.151419906886806	0.231451069023104	0.20961768696277	AATGGTCTCTGAAAGGACTGTCCATTTATAACCAGAATCAACAGTGATTGATTTGCATTGAATGGCTGATTTGGGCCTGGTGACTTATACATAAAGTATTTTCCATGAGATTATAAATTCCTTGAGATTCGGGATTGTCCATTCACTATTATATTCCCAGTGCCTCCCACAGATTCTGGCACATAGGCCCAAACTGAC	0.374251010484537	0.00198139077550091	3.21643529877506e-06	0.271626824116643	0.000508287377789363	7.00848348350708e-07
-0.0259794691864804	7:144058235:G:C:A:wC	0.3133892202846989	42	-0.11793540629179	7	GTEx	420.318785659417	420.889546564233	420.318785659417	GTEX	413.62741576641196	523.044381414919	387.551593578824	0.188274961428764	0.215815493707206	0.311235183527945	AATGGTGAAACCCCGTCTCTACTAAAAGTACAAAAATTAGCTGGGTGTGGTGGCACACACCTATAGTCCCAGCTACTCGGGAGGCTGAGGCAGGAGAATCGCTTGAACCCGGAGATGGAGGTTGCAATGACCCAAGATTGCACCACGGCACTCCAGCCTGGGTGACAGAGCAAGACTCCATCTCAAAAAAAAAAAAAAAG	0.924878732463333	0.306222347547971	0.8287288501882378	0.8902508089419721	0.146469239382189	0.7047420929469399
0.362672910118154	7:144058235:G:C:R:wC	0.5535098648650689	42	0.162129346693571	7	GTEx	197.189666375877	197.395658422538	197.189666375877	GTEX	253.70450368322102	289.78453527812303	220.038303618821	0.23309895241138	0.35228739559114897	0.464626269870814	AATGGTGAAACCCCGTCTCTACTAAAAGTACAAAAATTAGCTGGGTGTGGTGGCACACACCTATAGTCCCAGCTACTCGGGAGGCTGAGGCAGGAGAATGGCTTGAACCCGGAGATGGAGGTTGCAATGACCCAAGATTGCACCACGGCACTCCAGCCTGGGTGACAGAGCAAGACTCCATCTCAAAAAAAAAAAAAAAG	0.1889905974614	0.256444754481279	0.843512546902273	0.119737740134515	0.116138896721442	0.7271300628335409
-0.161922576804477	2:19625636:G:A:R:wC	-0.586873064317936	41	0.401640304512462	2	GTEx	187.53375912921902	124.412359772005	121.77315652856899	GTEX	167.77549522040198	82.7738280541415	161.061528780789	0.222377908243996	0.762136255327949	0.275126405257422	AATGTACTCTGACGCTTTCTCAAAATTTGTCCTGAGCTAGACTTCATTTTTCTTGCCCATCTCCCCTTACTTTCATAATCTAGTCTCTTCTTTTCTGCAGGTAGCTCTCTGTCCTTCCAATGTAAATCCGTCAAATTAGTTTGGTTGCTTTTGCTTCTCCTTCTCCCTCATTATCCACATCTATGCAACAATTCCAGGCA	0.541657694295257	0.649844754410957	0.22701662911028106	0.4665269909114221	0.441277984933265	0.144334279110329
2.5403178249482203	5:96121152:A:C:A:wC	2.53996286242025	41	2.76231905002986	5	GTEx	2594.37072663531	1841.7592480307198	2057.9748585788802	GTEX	15086.288853239199	10712.3228375287	13960.7315194073	0.0460510935918845	0.0827114194809061	0.0699564043267634	AATGTAATGCAAACAACTTGGGCCTGTGTCACTTAGTCTTCTAAGAAGACTTCAAGGCTGTTATAAAGACCCAGTGGTGGGAGAAACCTGATCCGGTATCGCGGGGCCAGAAGAAGCTGCGGGACCATGCCGCGGGGACAAGGCAAGGAGTTTCGCCAGGATGTTGATCTCCTGGTTATCTACACTTCCGCCTCAGTATG	0.0	1.1946391526257789e-205	0.0	0.0	4.351800989290906e-207	0.0
-0.0700774677662965	X:47910051:C:G:R:wC	-0.146568897701141	41	0.0830815776004444	X	GTEx	469.79264266194605	253.907190675145	337.784890868688	GTEX	447.76073420214203	229.40558900608798	357.9884949176651	0.128371928381929	0.387420854090769	0.18571176816494506	AATGTAATGGTTTTGTAAGATGGATTAGTTGTTTCTTTAAATCTACCCCTACCCTACACTGGCTCTTCCAAATGTTAGGAATATGCAAACTGATACTATCGCTGTGTCTGGTATATGCTGTGTTAAATACTACACTAAATGTAGATGCTCAAACAAATTTTATCATTTTGCTGTAATAAAACCTAGGCCAAGGGCCAGAA	0.653336727645092	0.8451981262834001	0.7440893900318241	0.585138790671486	0.705193196162355	0.6546090839332329
0.347152548472203	X:47910051:C:G:A:wC	0.083198039689613	41	0.50415442507383	X	GTEx	300.411069790743	193.12547488941502	259.806145004571	GTEX	382.42279942892196	204.60027453892897	368.30431164809	0.132885707673822	1.1724138663045702	0.21725889931995604	AATGTAATGGTTTTGTAAGATGGATTAGTTGTTTCTTTAAATCTACCCCTACCCTACACTGGCTCTTCCAAATGTTAGGAATATGCAAACTGATACTATGGCTGTGTCTGGTATATGCTGTGTTAAATACTACACTAAATGTAGATGCTCAAACAAATTTTATCATTTTGCTGTAATAAAACCTAGGCCAAGGGCCAGAA	0.0159851247280119	0.974286821367706	0.042346448295302	0.00899051793788687	0.94342717952734	0.0203125643213848
0.322302118417572	3:167375967:T:C:A:wC	0.261705378981928	41	-0.28580739225159696	3	GTEx	132.305802885198	120.39179367139799	136.670685157553	GTEX	165.431046702362	144.436165816301	111.978981641765	0.190153014461914	0.485206376474943	0.383231578250562	AATGTAATTAGTTGTCTGTGTATCTCTCTCTCCCATTAGATTAACTCCTAAGAACAGGGATGATACCTCACTAATGCTGCAGCCTTACATTGCCCAACACGGTGTTCTGCATAAACTTCTCGACACTACAGCAATGTATGCTCATTTGTAAACAAGGTGGGTAAAGGAGACATTCACCTATAACCTTGAGTTATCAAGCA	0.129878881389665	0.7683090772779759	0.5680689462174039	0.0900826449141583	0.589632123393655	0.455798832323271
0.4157492644340921	3:167375967:T:C:R:wC	0.13006074624365302	41	-0.7870294340333409	3	GTEx	199.72918151739398	149.94301857515302	163.741539175245	GTEX	266.212304106322	164.042752228807	94.99727956845292	0.13999669107737694	0.390741210316758	0.3542784244472679	AATGTAATTAGTTGTCTGTGTATCTCTCTCTCCCATTAGATTAACTCCTAAGAACAGGGATGATACCTCACTAATGCTGCAGCCTTACATTGCCCAACATGGTGTTCTGCATAAACTTCTCGACACTACAGCAATGTATGCTCATTTGTAAACAAGGTGGGTAAAGGAGACATTCACCTATAACCTTGAGTTATCAAGCA	0.0057350172264411785	0.865682293156079	0.0531204473278565	0.0029808313974997802	0.739242617244914	0.0263171311087474
-0.19442486889815494	16:89975555:G:C:A:wC	-0.594668031396117	41	-0.615070154913766	16	GTEx	213.029874589842	171.05204214246598	163.42832552446995	GTEX	186.317551189478	113.251863683113	106.59307003204	0.195943667542141	1.12524309422461	0.314232781873966	AATGTACAAGCGCTTGCGTGTCGGCCTCTGTGGCAGGTGCGAGTGACACAGTGGAAGCAGGTGTGCAGTGAAGTGGGGAAAACATATTAATTTTAGAATCTAGAAATAAACATAAAATCAAAACTGCACCAGCCTGGCCAACATGGCAAACCCCGTCTCAACTAAAAATACAAAACTTAGCCAGCTGGGTGCAGTGACTC	0.39467829162867896	0.7738382247426179	0.0933213031803129	0.321076172763906	0.597166495608005	0.0503038578404653
-0.40609868256169496	16:89975555:G:C:R:wC	-0.0156589723750379	41	-0.8701742766520841	16	GTEx	481.700585729835	251.51092009429695	324.521917577774	GTEX	363.117106851315	248.857218715229	177.95417351134103	0.15661688899004098	0.38506219767243294	0.324650388315643	AATGTACAAGCGCTTGCGTGTCGGCCTCTGTGGCAGGTGCGAGTGACACAGTGGAAGCAGGTGTGCAGTGAAGTGGGGAAAACATATTAATTTTAGAATGTAGAAATAAACATAAAATCAAAACTGCACCAGCCTGGCCAACATGGCAAACCCCGTCTCAACTAAAAATACAAAACTTAGCCAGCTGGGTGCAGTGACTC	0.0168414588722969	0.985204502210164	0.0171531517803925	0.0095158511072895	0.967562098816742	0.00735468364856533
-0.384546727969771	4:187587733:C:T:R:wC	-0.141625821147066	42	-0.177303012312387	4	GTEx	182.122167094813	179.318808796549	182.122167094813	GTEX	139.396177884044	162.51756952603995	161.965458795604	0.289131147325428	0.40904726524677	0.598091051607552	AATGTACACAACTCCTCCTGTGTGCTGCTACTTCATTAAAATGCAATAAAATTCACTTGACAGGTGAAGTATTATTAGAAAATCTCAAGAAGACAGGTACGTGGTGCTTTTATCTACCTCTTTTGAGTTCTAATCCTCCAACAATTCATGCTTCCATCTACTGTTTTAAAATGTGCCCCTCTAAATGTGACTAGAGGCAT	0.27105669797254	0.859701323716442	0.8695467105500171	0.183515648039384	0.729167323458125	0.766887824620609
-0.0801356653461715	4:187587733:C:T:A:wC	-0.170640119210177	42	-0.204671683025983	4	GTEx	237.94629197130402	199.676869403773	237.94629197130402	GTEX	224.811168607865	177.427989862375	206.75225622472095	0.25625471751419	0.437903173659631	0.5022884140450471	AATGTACACAACTCCTCCTGTGTGCTGCTACTTCATTAAAATGCAATAAAATTCACTTGACAGGTGAAGTATTATTAGAAAATCTCAAGAAGACAGGTATGTGGTGCTTTTATCTACCTCTTTTGAGTTCTAATCCTCCAACAATTCATGCTTCCATCTACTGTTTTAAAATGTGCCCCTCTAAATGTGACTAGAGGCAT	0.823945996726789	0.8399218288959399	0.8144473941640671	0.754494318254967	0.6967765473570641	0.6836566499252011
0.441890527748078	11:30611523:A:AT:R:wC	-0.0681884245902744	41	0.8375179907603281	11	GTEx	720.537558443282	265.917517016804	437.32200136253306	GTEX	978.69751816233	253.37911825652301	781.697761920312	0.0873153096300588	0.289340141884916	0.14102490242445498	AATGTACAGAAATGTATCAAGCCATTCTCAAAAGAAACTTATATAATTAATCTAATTCCTTGATTGATCCTTTTTGAAATCCTCAAAATAAATATATGATTTTTTTTCAAGGGTGGTACTTTGTATTGAAAATTTTCTTTGGTTAACCAGTAAAAATGTTTATGGGTCAAAAAAAAAAAAAGAATCAGGAAACACTAGA	1.2089660210085399e-06	0.908386338217895	1.4374334832823204e-08	4.17370360484492e-07	0.813689734147698	2.8712455757483807e-09
0.6174179950498121	11:30611523:A:AT:A:wC	0.8172060098838121	41	0.759716978166577	11	GTEx	907.565284608401	351.815445314292	758.9476488377991	GTEX	1392.08028363861	619.887838786071	1284.91428674466	0.0706309783424408	0.224849460621038	0.11532033619242694	AATGTACAGAAATGTATCAAGCCATTCTCAAAAGAAACTTATATAATTAATCTAATTCCTTGATTGATCCTTTTTGAAATCCTCAAAATAAATATATGATTTTTTTTTCAAGGGTGGTACTTTGTATTGAAAATTTTCTTTGGTTAACCAGTAAAAATGTTTATGGGTCAAAAAAAAAAAAAGAATCAGGAAACACTAGA	1.07144645513509e-17	0.00111716290357892	2.4741337957407197e-10	2.3011345268978397e-18	0.000278565202986099	4.46139488810996e-11
0.132522722798716	8:22360423:G:A:A:wC	0.199029285550857	42	-0.33606678337362	8	GTEx	1137.0054024201402	1104.4651058277802	1137.0054024201402	GTEX	1245.8305342599601	1268.20260146716	900.046101559422	0.12849706958874	0.173096655371288	0.237034433311946	AATGTACAGAAGAAATCATTAACAGTGGGAGGTTGGGTTAGGAGGACTTAGAGGGTTTTTTTGTTTTGTTTTTGTTTTGTTTTTGTTTTTTTAGATGCAATGTTGACATGTTGCCCAGGCTAATCTCAAACTCATGCAATCCTCCAGCCTTAGCCTCCTAAATAGCTGGGACTATAAGTGCATGCCATCGCGCATGGCTT	0.40817168671636894	0.4504226445522821	0.29914927062519303	0.302386678236243	0.250219707491095	0.156249947985844
0.257923303817669	8:22360423:G:A:R:wC	0.16529193036656198	42	0.00831630740650233	8	GTEx	1553.12324954926	1583.0526367858301	1553.12324954926	GTEX	1856.3739477309	1774.8659060369696	1560.80045979608	0.107732727310093	0.16216160072452598	0.17680655439459	AATGTACAGAAGAAATCATTAACAGTGGGAGGTTGGGTTAGGAGGACTTAGAGGGTTTTTTTGTTTTGTTTTTGTTTTGTTTTTGTTTTTTTAGATGCAGTGTTGACATGTTGCCCAGGCTAATCTCAAACTCATGCAATCCTCCAGCCTTAGCCTCCTAAATAGCTGGGACTATAAGTGCATGCCATCGCGCATGGCTT	0.0329915241975758	0.51832875288305	0.981749741307981	0.0166610447409883	0.30805877650931	0.962484380738772
0.000261765989737707	2:45151157:C:T:R:wC	-0.112308944252284	41	-0.0185702635434374	2	GTEx	1840.5283870546305	1305.35645128875	1374.13157945468	GTEX	1840.79542772394	1207.48001418894	1356.32069606883	0.0676260348714102	0.195779705339458	0.10611966196316	AATGTACATCTCAGACTCTGTCCCTGAATGTGCTAATGGACACACTTCCCTCTTCACACTGTTCTGCCATATGTTTAGCCTGTGTACATTGGAAATGAACACATTTTACAACCAGGAAAAGATGGGCTCTTGGGAAAGTGAGCTTCCCTCAGATGAACTCGGAGGGATGGTGCAGGAAGGAGGGATTGGAAGCTAGCTCC	0.997849790948996	0.7511199566656139	0.904353047012285	0.996911566372364	0.566204958975718	0.861084648636896
0.0458368071377464	2:45151157:C:T:A:wC	-0.29768587322827506	41	0.0759674650356396	2	GTEx	2411.2056779342997	1705.1284578185998	1915.0472955988696	GTEX	2489.16719545284	1386.85700089968	2019.02969365435	0.0625939127504953	0.133678222622228	0.107775525215405	AATGTACATCTCAGACTCTGTCCCTGAATGTGCTAATGGACACACTTCCCTCTTCACACTGTTCTGCCATATGTTTAGCCTGTGTACATTGGAAATGAATACATTTTACAACCAGGAAAAGATGGGCTCTTGGGAAAGTGAGCTTCCCTCAGATGAACTCGGAGGGATGGTGCAGGAAGGAGGGATTGGAAGCTAGCTCC	0.539227771526869	0.0742849466191743	0.591291369418889	0.463992451547517	0.0259550383800191	0.480892697074959
0.0553084605168251	4:152146818:A:G:R:wC	-0.29316822048026303	42	0.237188771492174	4	GTEx	573.362008968232	494.226017802358	573.362008968232	GTEX	595.446702463102	403.449768329649	675.4096184640911	0.17287266289184194	0.26570359135551	0.28411702234570696	AATGTACCAAAATTTTAGCAATAGCCAGCCATCTCTGGCTGATGGAAGGCAGTCTGGGTTTTGTTTTGTTCTGCTTTTTTCATGCTTTGTATTTTTAAAATATCTTTTAAATTTCTACAGTGAGCCTATATTAGTTTTATGATTAGGAAAACAGCAGTACACACTTACAAAAATACTGGTTAAAGGGAGGGGAGGAAAAT	0.819772053972213	0.4742400125391599	0.589070190041328	0.749015653130057	0.269868399790442	0.40381470503430106
-0.0262680635543013	4:152146818:A:G:A:wC	-0.25750461126967394	42	0.3727728124665561	4	GTEx	907.3443214149519	850.6692230744501	907.3443214149519	GTEX	890.6373234243712	711.639810934561	1172.3004443764999	0.137098450778194	0.236173344543818	0.24089909414360006	AATGTACCAAAATTTTAGCAATAGCCAGCCATCTCTGGCTGATGGAAGGCAGTCTGGGTTTTGTTTTGTTCTGCTTTTTTCATGCTTTGTATTTTTAAAGTATCTTTTAAATTTCTACAGTGAGCCTATATTAGTTTTATGATTAGGAAAACAGCAGTACACACTTACAAAAATACTGGTTAAAGGGAGGGGAGGAAAAT	0.894582821773005	0.481153191838235	0.24683150829248895	0.848055540311557	0.27557203989056395	0.121761265144893
0.505058843619928	14:24458752:G:A:A:wC:Alt_14-24458684-A	0.607902224948331	42	0.41139810737745	14	GTEx	256.439904861819	255.30146835368598	256.439904861819	GTEX	363.662959228221	388.868816864464	340.36607585942403	0.19084340630468904	0.291304467744504	0.4236922117333061	AATGTACCATTCTATTTGGGCTCCAGAAAGTCTCCCGGAACCCCTCCCCCTTACCTAGATGGGACACCAGAGCCATGTGTCGAGACTTTTTTTTAGGTCAGTACATCTGGGCCTACCTTGCCCAGCCTGTTTCTCACCCACCTCTCTTGTCAGTCCTGGTTCTCATTTCTACAGGACTTTGCTAGATGCCAGCTCTTCAC	0.0171055344039491	0.100604436119242	0.5159803017717249	0.00813398770796319	0.0369037145774375	0.3315565413618
0.7065384768034041	14:24458752:G:A:R:wC:Alt_14-24458684-A	0.554869459116814	42	0.00960919426241082	14	GTEx	180.45279724974705	151.61456890533398	180.45279724974705	GTEX	294.267862350872	222.883385361265	181.06021393060902	0.20637703495255105	0.3755263824539071	0.502511040636668	AATGTACCATTCTATTTGGGCTCCAGAAAGTCTCCCGGAACCCCTCCCCCTTACCTAGATGGGACACCAGAGCCATGTGTCGAGACTTTTTTTTAGGTCGGTACATCTGGGCCTACCTTGCCCAGCCTGTTTCTCACCCACCTCTCTTGTCAGTCCTGGTTCTCATTTCTACAGGACTTTGCTAGATGCCAGCTCTTCAC	0.00153323461867457	0.295058081859232	0.992923622912842	0.000618128704714378	0.139520810720738	0.984743498372206
0.25552916025106154	14:24458752:G:A:A:wC,14:24458752:G:A:A:wC:Alt_14-24458684-R	0.284668477828755	41,42	0.0507712751010211	14	GTEx	319.907947509304	722.826368677648	319.907947509304	GTEX	352.9570328183741	880.4094627930859	336.250953533763	0.222790071539378	0.19409061541513895	0.339003994828702	AATGTACCATTCTATTTGGGCTCCAGAAAGTGTCCCGGAACCCCTCCCCCTTACCTAGATGGGACACCAGAGCCATGTGTCGAGACTTTTTTTTAGGTCAGTACATCTGGGCCTACCTTGCCCAGCCTGTTTCTCACCCACCTCTCTTGTCAGTCCTGGTTCTCATTTCTACAGGACTTTGCTAGATGCCAGCTCTTCAC	0.31029660724097385	0.29981295343429304	0.9138994339759186	0.25683750059557964	0.142463611153019	0.8558169572093519
0.3760837902200005	14:24458752:G:A:R:wC,14:24458752:G:A:R:wC:Alt_14-24458684-R	0.317579415898307	41,42	0.008152160572728205	14	GTEx	278.13715214033	552.6347970132272	224.071784521179	GTEX	362.17198162001	688.670805634557	241.25602748082298	0.18545949002530895	0.202923361524387	0.417601994908418	AATGTACCATTCTATTTGGGCTCCAGAAAGTGTCCCGGAACCCCTCCCCCTTACCTAGATGGGACACCAGAGCCATGTGTCGAGACTTTTTTTTAGGTCGGTACATCTGGGCCTACCTTGCCCAGCCTGTTTCTCACCCACCTCTCTTGTCAGTCCTGGTTCTCATTTCTACAGGACTTTGCTAGATGCCAGCTCTTCAC	0.037688359563245635	0.258922665491132	0.8337173270520071	0.02069869106267126	0.11757787711286	0.7509121486766089
2.48369745888691	5:96121152:A:C:R:wC	2.52847642364423	41	2.34186611210582	5	GTEx	3361.92388820228	2439.00071524293	2646.45928159008	GTEX	18802.702325868002	14069.6394460494	13416.413520938799	0.0497171528649255	0.080370915674248	0.0685695689642306	AATGTAATGCAAACAACTTGGGCCTGTGTCACTTAGTCTTCTAAGAAGACTTCAAGGCTGTTATAAAGACCCAGTGGTGGGAGAAACCTGATCCGGTATAGCGGGGCCAGAAGAAGCTGCGGGACCATGCCGCGGGGACAAGGCAAGGAGTTTCGCCAGGATGTTGATCTCCTGGTTATCTACACTTCCGCCTCAGTATG	0.0	8.669758260549903e-216	5.819000557516913e-254	0.0	3.0548884288121666e-217	1.2010542224001386e-255
0.322147086006723	17:20934127:C:T:A:wC	0.334811686484088	42	0.518706261558719	17	GTEx	362.87473631068497	298.9905006000469	362.87473631068497	GTEX	453.25313999628304	377.13751570897796	520.829346654343	0.16405254778557096	0.28892368568367605	0.30849546361493496	AATGTAATGAAAGAAAAATAGGCTAGGAATTTCTAGATGAACCAAATCTAAAGACACATGAAATCAAATGCAATCCATGATCTTGGATTGAATCCTATATGCCAATTTTTAAAGGCATAAAGGATATTATTGGAACAATTCAGGTATTTAAAGTTGGACAATGTATGTTAGATAGTACTATTTGAAAAATTAAACTGAGT	0.0876336554233631	0.445810649664199	0.198764471810093	0.0495669453317806	0.24652795330489105	0.0926839940347665
0.31558402021813203	17:20934127:C:T:R:wC	0.6018402077727161	42	-0.543961333373256	17	GTEx	303.75168895135	204.76574761806802	303.75168895135	GTEX	377.395686486023	310.793575737345	207.626451553469	0.20385782221896695	0.29288085075859005	0.529947224226756	AATGTAATGAAAGAAAAATAGGCTAGGAATTTCTAGATGAACCAAATCTAAAGACACATGAAATCAAATGCAATCCATGATCTTGGATTGAATCCTATACGCCAATTTTTAAAGGCATAAAGGATATTATTGGAACAATTCAGGTATTTAAAGTTGGACAATGTATGTTAGATAGTACTATTTGAAAAATTAAACTGAGT	0.191499382929824	0.107482086473268	0.4867852688815121	0.121607993183759	0.0398888796881495	0.304682182850376
1.16769908378077	3:111522258:T:C:A:wC	2.5932893977654	42	1.04924354050893	3	GTEx	497.664739323375	433.86122723502405	497.664739323375	GTEX	1118.95486874242	2617.29190139843	1031.33094045946	0.124258950769086	0.123500789848086	0.21367181626495	AATGTAAGGTTGCTACTAACAGGGTTCTCTGCAATCCTGAGATTGGTTCTGTTCTAGCCAAAGCTCTTGGATTCCTGTAAACTCCAGTCCAGTTGAAACCTCCCGGGAGAATGTGCCCCCACCACCCCGTGCAGAACTCCTGGACATCTTAGTGACAGCCCCACCCCCACCACTAGTCTTCCCAGAATTCGAGCTGTGAG	2.7670629402331e-20	1.1301103491259493e-96	4.13738791285123e-06	5.597922786818729e-21	6.81746068363645e-98	9.082692332736557e-07
1.76597714637735	8:9470384:T:C:R:wC	1.9812353162096	42	0.14939142746838902	8	GTEx	2.40852886239836	1.7075344462803603	2.40852886239836	GTEX	8.095456545513601	6.7950192185957015	2.5881626045911603	1.43249256364288	2.57391402375328	2.9597272798191696	AATGTAACTTTCTCCCACAAAATTAATAGCCTACTATTGACCAGAAGCCTTTTCGATAACATAAACAGTCAACACTTATTTTGTATGTTATATGTATTATATATTGTATTCTTATAGTAAAGCAAGCTAGAGAAAAGAAAACATTTTTAAGGAAGATAAAATGTATTTACTATTCATTAAGTGGAAGTGGATCTCCATAA	0.312215752181563	0.650023944868121	0.9803342918864548	0.217650309574163	0.44145627292645095	0.9597440883832108
0.0432016982923083	11:74105105:C:T:R:wC	-0.142193717745313	41	-0.125352450657737	11	GTEx	1553.3824347263	1050.07738864051	1133.00752337335	GTEX	1600.21605065616	950.9744111107652	1038.72510898375	0.0739548667992997	0.17456485572082595	0.11882522196798	AATGTAAGAAAGCACTGAAAAAAAAAAAACTAGGAAGGAGGTGAGTGACTTAGCCCTAGAGCATAGAAGGAGAGAGCACTGGTAGTAGAGTCATCTGTTCGCTGCCTGGAGGAGAAATGCCTTGATCTAGGACTTGTTGGGTTCTAATGGTAGGACAGTCCCATTGTGGAGATGTGTGCATTTACTTATTACAGGTTGAT	0.629393663608104	0.6262933801025611	0.400659731450251	0.559110639111823	0.41532366067781	0.291456727529397
0.12028921334481403	11:74105105:C:T:A:wC	0.023160264796483	41	-0.157997675110115	11	GTEx	1757.7389937682299	1062.67287038511	1301.04343401756	GTEX	1910.31731102658	1080.01008304292	1165.94108897002	0.0767524091406273	0.158267930635888	0.11601296949756	AATGTAAGAAAGCACTGAAAAAAAAAAAACTAGGAAGGAGGTGAGTGACTTAGCCCTAGAGCATAGAAGGAGAGAGCACTGGTAGTAGAGTCATCTGTTTGCTGCCTGGAGGAGAAATGCCTTGATCTAGGACTTGTTGGGTTCTAATGGTAGGACAGTCCCATTGTGGAGATGTGTGCATTTACTTATTACAGGTTGAT	0.163973074143106	0.9448215016829048	0.26357628766666	0.117059311355933	0.883656302969471	0.17323050195604198
1.5041955311532598	2:179728647:C:T:R:wC	0.128485578194497	42	3.08160360917015	2	GTEx	308.627617224054	322.534604550436	308.627617224054	GTEX	876.357829265976	352.83338358816803	2610.26278519152	0.16322292688637502	0.28916442971381395	0.21689983456796105	AATGTAAGAGCATGCTAAAGTGATACCTGATTCCTAAATCAAACCCGCATGTATCTGGCTGCTCATTCCTGACACGGTACAGACAATCCTGGGGCGTACCTACTATTGACAGGAAGGGAAATTTGTCATCCCGGCCGGCTGGCTCCAAACACAGTCTCATCATGAGGCAGTCCCTATAAATAGAATTCCTGCTGGAAGGG	1.50702903350036e-19	0.814421382061107	9.52913320325947e-45	3.09571827291545e-20	0.6568011468252191	8.231618441523209e-46
1.36969624778928	2:179728647:C:T:A:wC	0.209496414480353	42	3.715333690645041	2	GTEx	282.525803620273	300.626544924114	282.525803620273	GTEX	731.1738534528191	347.933216380451	3708.7686931884296	0.16222011487490398	0.278785510983502	0.234377512643205	AATGTAAGAGCATGCTAAAGTGATACCTGATTCCTAAATCAAACCCGCATGTATCTGGCTGCTCATTCCTGACACGGTACAGACAATCCTGGGGCGTACTTACTATTGACAGGAAGGGAAATTTGTCATCCCGGCCGGCTGGCTCCAAACACAGTCTCATCATGAGGCAGTCCCTATAAATAGAATTCCTGCTGGAAGGG	1.40308371451276e-16	0.6595543540487839	1.777307070102819e-55	3.08125391267211e-17	0.4523753160325379	1.3634948560123496e-56
0.324138823099982	3:124760448:G:C:A:wC	0.267197641587825	42	0.620049706129595	3	GTEx	701.3329680232249	679.287485227969	701.3329680232249	GTEX	877.3109221781059	817.254835619343	1078.9892590892998	0.153804200522747	0.2598040610487	0.217365038812833	AATGTAAGATGGTGCAGCCACTGTGGAAAACAGTATGGCGGTTCCTCAAAACCTTAAGAGTTATGAGTTGATCCAGCAATCCCACTTCTGGGTCTATATCCAAAAGAATTGAAAGCAGGAACTCAAACAGACACTTATGCACCCATTTTCATAGCAGGATTATTCACAACAGCTAAAAGATGAAAGCAACCCAGCTGTCT	0.0644867969965505	0.513511747665058	0.0135936961405678	0.0350762488110262	0.303734299108515	0.00433668095259147
0.4460539205802371	3:124760448:G:C:R:wC	0.397857016764388	42	0.713912183831774	3	GTEx	486.59710500401803	482.825298503199	486.59710500401803	GTEX	662.428578326467	636.292774714488	799.0751152961369	0.15469510369449602	0.208539938178582	0.270057653455494	AATGTAAGATGGTGCAGCCACTGTGGAAAACAGTATGGCGGTTCCTCAAAACCTTAAGAGTTATGAGTTGATCCAGCAATCCCACTTCTGGGTCTATATGCAAAAGAATTGAAAGCAGGAACTCAAACAGACACTTATGCACCCATTTTCATAGCAGGATTATTCACAACAGCTAAAAGATGAAAGCAACCCAGCTGTCT	0.00872914318416531	0.143759430011582	0.0243700185315404	0.00393358617923303	0.0564142667076747	0.00820405041767416
0.941228776004508	5:127292989:T:C:A:wC	0.817785272585066	41	1.08997545468001	5	GTEx	104.644599788411	84.67496336764259	113.897772009557	GTEX	201.79743406501305	149.37291100039	242.15270577366297	0.165644119554078	0.427108719517158	0.235930887578028	AATGTAAGCAGATGGCACCCCTGCAGCAGTGGGCAGCAGATGTCCATATCTGTGTCAGGCCCATGCTGGCCTCCTGCTCCAGGTGTGACTCATCCTGTCCGGTCCTGGGCAGAGACAAAGTGTGCTGCTTATTCCCACAGTGGCTGGAGGAGCTGCAGACCTTGGCCTGGCTCCCACGTAGCATCCTGGCATCCATCTGC	4.2513118885452095e-08	0.141890353390594	1.49754121447866e-05	1.3294598914141101e-08	0.0555307116535302	3.839380035295591e-06
0.8106654185687171	5:127292989:T:C:R:wC	1.48372699081617	41	1.95583715992014	5	GTEx	73.00643139065521	55.0843318377483	50.1942776978714	GTEX	128.019947721984	154.061840285206	195.23432938853801	0.22466890453034505	0.3536476023585589	0.348810284789125	AATGTAAGCAGATGGCACCCCTGCAGCAGTGGGCAGCAGATGTCCATATCTGTGTCAGGCCCATGCTGGCCTCCTGCTCCAGGTGTGACTCATCCTGTCTGGTCCTGGGCAGAGACAAAGTGTGCTGCTTATTCCCACAGTGGCTGGAGGAGCTGCAGACCTTGGCCTGGCTCCCACGTAGCATCCTGGCATCCATCTGC	0.0006799499294455589	0.000119436043788221	9.72555383462158e-08	0.000308249044692924	2.7227546672361894e-05	2.05666417306169e-08
1.40012203980722	3:111522258:T:C:R:wC	2.34566987512184	42	1.75645212448551	3	GTEx	467.7485431973751	431.95258611750296	467.7485431973751	GTEX	1233.76161804981	2194.80971431855	1580.29680865051	0.145337424761352	0.140350390828946	0.214296362282048	AATGTAAGGTTGCTACTAACAGGGTTCTCTGCAATCCTGAGATTGGTTCTGTTCTAGCCAAAGCTCTTGGATTCCTGTAAACTCCAGTCCAGTTGAAACTTCCCGGGAGAATGTGCCCCCACCACCCCGTGCAGAACTCCTGGACATCTTAGTGACAGCCCCACCCCCACCACTAGTCTTCCCAGAATTCGAGCTGTGAG	2.9054890197021197e-21	1.3530210021727692e-61	1.6951337411006502e-15	5.76749903083737e-22	1.05475257385365e-62	2.47756396657964e-16
1.18604638915031	19:44045501:C:T:A:wC	-0.0214192818353973	41	2.28997176543148	19	GTEx	1690.63765984033	1164.4591010439399	1195.1283264567098	GTEX	3847.41822738096	1147.26579236485	5846.33349387886	0.0714562447426125	0.14950401606399	0.0814923748881233	AATGTAATCACAAAGATCTCTTGTTGCCCAGGCTGAAGTGCAATGGCATGATCTCAGCTCACTGCAACCTCCGCCGCCCGGGTTCAAGCGATTCTCCTGTCTCAGCCTCCCACGTAGCTGGGATTACAGGCATATGCCACCACATCCGGCTCATTTTGTATTTTTAGTAGAGATGGAGTTTCTCCATGTTGGTCAGGCTG	6.30707888488057e-61	0.9461021445009448	3.279213335510028e-172	7.178977541334357e-62	0.8860777854119681	9.67497688452682e-174
0.0890882148901955	1:98376178:T:A:A:wC	0.0518075149879349	41	0.4276835816112439	1	GTEx	371.34419973102206	167.266624951836	256.50577004648	GTEX	394.625078376082	173.55245467967603	344.57706382137604	0.14800117469017698	0.3482448329255051	0.22296332780482	AATGTAAGTATGATTTCTATCCCCACTTTTACAATGAGAAAACTGAAACAAAAAATGTTTAAGTTATTTGCCAAGGTCAAAACTAGTAAGTGGCAGAGCAAGGCTGTGAACATTAGCACTCTAATTCCAGAGTCTATACTCTTAACCACAAATCTATGCTGTCCTTCCACTACAATCAGACTAAATATTAATTATCTGTT	0.618355853515178	0.943893248281206	0.100836570140656	0.547212332819396	0.881737092363371	0.0550883132495847
0.526132599981788	1:98376178:T:A:R:wC	0.216388482730048	41	0.310910524860554	1	GTEx	337.576889937066	216.85820504877398	322.633688269703	GTEX	486.759715036023	251.840224631407	400.1083422365849	0.119999401086415	0.400570615233472	0.20052963858488296	AATGTAAGTATGATTTCTATCCCCACTTTTACAATGAGAAAACTGAAACAAAAAATGTTTAAGTTATTTGCCAAGGTCAAAACTAGTAAGTGGCAGAGCTAGGCTGTGAACATTAGCACTCTAATTCCAGAGTCTATACTCTTAACCACAAATCTATGCTGTCCTTCCACTACAATCAGACTAAATATTAATTATCTGTT	2.99024042306208e-05	0.767879690825831	0.196292018754702	1.1627372925333e-05	0.5890587057621159	0.12103432695105
1.1641190402438102	1:8496815:T:G:A:wC	1.02629713242388	42	1.71898398093198	1	GTEx	384.716506159999	160.515884096078	384.716506159999	GTEX	863.209724704283	327.085217622924	1269.00290398111	0.13205490678325302	0.299512057244752	0.231418546628614	AATGTAAGTTTTACTCTTCTAGTAACCATACTTTAAAAAGAAACAGGTAAAATTAATTTAAATGTTTTATTTAACTAAAAAGATCAAAAATATTATCATGTCAACATGTAATCAATATAAAAGTTAGTAATGAAATATTTTACATTCTTTTTCTTCCTGCTCAGTCTTTGAAATCAGTGTGTATTTTACACTGACCGTGC	5.60485218575349e-18	0.00236044481172812	6.924616172529611e-13	1.1924065129607399e-18	0.0006112704489238009	1.10226696008985e-13
1.35663707709788	1:8496815:T:G:R:wC	0.909175001876912	42	1.34079680877207	1	GTEx	251.99349729931703	94.53649189864609	251.99349729931703	GTEX	645.953126223373	177.42331553148998	638.455135903198	0.17074212031029398	0.45437315229367	0.29641195283376803	AATGTAAGTTTTACTCTTCTAGTAACCATACTTTAAAAAGAAACAGGTAAAATTAATTTAAATGTTTTATTTAACTAAAAAGATCAAAAATATTATCATTTCAACATGTAATCAATATAAAAGTTAGTAATGAAATATTTTACATTCTTTTTCTTCCTGCTCAGTCTTTGAAATCAGTGTGTATTTTACACTGACCGTGC	8.4184330848515e-15	0.11997417260051	2.61785497135703e-05	1.9335824897387396e-15	0.0453984799184221	6.0847303143413695e-06
0.0441101640012255	15:58000981:C:T:R:wC	0.112529495731276	41	0.313048285822944	15	GTEx	879.410798310887	492.14672585011397	789.321630354243	GTEX	906.576392064924	532.427271131913	981.524276893144	0.0846404801100856	0.3007437635593581	0.156113607005845	AATGTAATAGTATTCTTTTCCATTTGACAGAAAATTCATTTGCAAATTGCCCGACAAAGGTAAAAAGATCTTTGACTCTTTTGCCAAACTGAAAGCTGCCATTGCAGAATGTGAAGAAGTTAGAAGAAAAAGTGAACTGTTTAACCCTGTTAGTTTAGACTGTAAGCTAAGGCAAAAAGCAATTGCAGAAGTTGATGTGG	0.6690049976656309	0.8470465616943901	0.0846559626502526	0.602264110814942	0.708277343123831	0.0449353173778088
-0.00671431139419429	15:58000981:C:T:A:wC	-0.117331488173135	41	0.111806387268958	15	GTEx	1080.15896254101	664.516903781519	914.5637150367148	GTEX	1075.6967183598101	612.514837016947	988.328760931473	0.08306566438786299	0.22540559417389494	0.116084950954359	AATGTAATAGTATTCTTTTCCATTTGACAGAAAATTCATTTGCAAATTGCCCGACAAAGGTAAAAAGATCTTTGACTCTTTTGCCAAACTGAAAGCTGCTATTGCAGAATGTGAAGAAGTTAGAAGAAAAAGTGAACTGTTTAACCCTGTTAGTTTAGACTGTAAGCTAAGGCAAAAAGCAATTGCAGAAGTTGATGTGG	0.950922219666152	0.777599254507714	0.447758983986961	0.935576060593282	0.6026907795248	0.335475854477218
0.168344024171361	18:54960963:T:C:A:wC	0.5446346914681129	42	-0.16862934134779006	18	GTEx	848.141153117737	514.8644649328389	848.141153117737	GTEX	952.497618817556	751.1543641668829	754.2782089443332	0.120763302869327	0.20350006806722	0.274728830627335	AATGTAATATAGTTGGAATCATAAAATATGTAGCCTTTTCAGATTGGCTTCTTTCACTTAGTCATATGCATTTAAGTTTTCTCTATGTCTTATCATGGCCTGATAGCTCATTTCTTTTTAGTGCTGAATAATATTCCATTGTCCATATGTACCACAGTTTATTTATCCATTCACAGACTGTAGGACGTCTTGGTTGCTTT	0.245871005454425	0.0243052797930685	0.708154279140505	0.163317654727322	0.00744318379372263	0.5393456085976229
0.0754042663869872	18:54960963:T:C:R:wC	0.0428004962563996	42	0.198902116081413	18	GTEx	730.039210836186	469.758164016477	730.039210836186	GTEX	768.594823312293	483.969622008726	837.353652404094	0.14799761110417	0.268004014866728	0.222855106027036	AATGTAATATAGTTGGAATCATAAAATATGTAGCCTTTTCAGATTGGCTTCTTTCACTTAGTCATATGCATTTAAGTTTTCTCTATGTCTTATCATGGCTTGATAGCTCATTTCTTTTTAGTGCTGAATAATATTCCATTGTCCATATGTACCACAGTTTATTTATCCATTCACAGACTGTAGGACGTCTTGGTTGCTTT	0.7056073261023331	0.9394430969029192	0.5577702610171851	0.6104042437932959	0.873116651110484	0.372115535329646
1.20867061420291	19:44045501:C:T:R:wC	-0.0167756026943454	41	2.18032926551386	19	GTEx	1452.26638894233	1139.52674915188	1231.16847697584	GTEX	3355.97903163831	1126.05549905922	5577.80522413671	0.0684190071495759	0.16670757301317402	0.0785542300067144	AATGTAATCACAAAGATCTCTTGTTGCCCAGGCTGAAGTGCAATGGCATGATCTCAGCTCACTGCAACCTCCGCCGCCCGGGTTCAAGCGATTCTCCTGCCTCAGCCTCCCACGTAGCTGGGATTACAGGCATATGCCACCACATCCGGCTCATTTTGTATTTTTAGTAGAGATGGAGTTTCTCCATGTTGGTCAGGCTG	7.263063027623948e-69	0.9629833904356658	4.937719819007207e-168	7.70318888257351e-70	0.919845039976786	1.4863724637318486e-169
0.0692990445280352	2:19625636:G:A:A:wC	-0.627897635644323	41	0.5801120601888471	2	GTEx	74.9539431630891	63.5981447207681	51.974076648867594	GTEX	78.5138426656158	41.1208194459614	77.849893785738	0.24750638127453495	0.67945184566961	0.3846996497374001	AATGTACTCTGACGCTTTCTCAAAATTTGTCCTGAGCTAGACTTCATTTTTCTTGCCCATCTCCCCTTACTTTCATAATCTAGTCTCTTCTTTTCTGCAAGTAGCTCTCTGTCCTTCCAATGTAAATCCGTCAAATTAGTTTGGTTGCTTTTGCTTCTCCTTCTCCCTCATTATCCACATCTATGCAACAATTCCAGGCA	0.824617914752802	0.5685652442915561	0.21030238268546694	0.7794860051772601	0.355421852341818	0.131564514400452
0.764822002650356	1:89438598:G:C:R:wC	1.15474988404729	41	1.2256222291458998	1	GTEx	1849.4210162051895	1359.4331351147	1321.78101340353	GTEX	3143.9670278346607	3026.6709927788697	3090.54737909262	0.0728284063855152	0.113275360817136	0.0921867123729266	AATGTAACTGTCCAGCAGGGAACAGCAGCAAATAATTGTGAAAAACATGGTGGAAATGAAGTCTGGAGGTATAATGAGATACGTGGTTGCTATGGGTTGGACCATGCCCCCCTTAGTTTCATATGTTGAAGTCCTAACTCCCAGTTCCTCCGGATGTAATCTTATGTGGATATAGGGTTACTGCAGATGTAATTAGTTAA	4.6658244419593295e-25	1.7151447774122694e-23	2.89621584170853e-39	8.48391982910645e-26	2.1050456255575297e-24	2.4747724452295496e-40
0.492793707280137	9:89614617:C:T:R:wC	0.0724563910917205	41	1.01406740685568	9	GTEx	2490.31908912421	1466.85742738371	1770.5131879412	GTEX	3504.56534631198	1541.90486011582	3576.3973879897108	0.0565800047497439	0.15331208766316598	0.0833579040034507	AATGTAGATTTGTATTCAGTAAACCTGTTAAAATCTCTTAGAATGTCTAAGAGTTTATTTATTCAATTTGATTTTCTTTTTTTTTTTTTCTCCTGGAGACGGAGTTTCGCTCTTGTTGCCCAGGCTGGAGTGCAGTGGCATGATCTCAGCTCACTGCAACCTCCGGCTCCCGGGTTCAAGCAATTCTCCTGTCTCAGCCT	1.4143663452529994e-17	0.801050957192082	4.99478978305301e-33	3.0473519387053894e-18	0.636493469806118	4.76149153877425e-34
0.672078841922669	9:89614617:C:T:A:wC	0.445255259225919	41	0.9764045522725472	9	GTEx	1744.46898258694	923.287206449537	1222.93009739149	GTEX	2779.94200266664	1256.86362893304	2406.52558740119	0.0726954649643688	0.137363869326789	0.0923556581024752	AATGTAGATTTGTATTCAGTAAACCTGTTAAAATCTCTTAGAATGTCTAAGAGTTTATTTATTCAATTTGATTTTCTTTTTTTTTTTTTCTCCTGGAGATGGAGTTTCGCTCTTGTTGCCCAGGCTGGAGTGCAGTGGCATGATCTCAGCTCACTGCAACCTCCGGCTCCCGGGTTCAAGCAATTCTCCTGTCTCAGCCT	1.1508708424570695e-19	0.00442653545374155	3.590091276886429e-25	2.3496042611227094e-20	0.0011893196596185801	4.00880579909202e-26
0.254500496116281	22:24193999:C:G:R:wC	0.24578378608703505	41	1.04488448780336	22	GTEx	340.171399188069	172.342437146413	244.2133062953	GTEX	405.513244113591	204.37870820450297	503.5325617351661	0.12724191828277198	0.394722019719626	0.157319999605532	AATGTAGCTATCTTTTAATTAGGTTTTTTGGTCATTTCAGTTTCCTCTTCTGTAAATTCCTTGTTCATATCTTTTTTTTTTTTGAGACGGAGTTTCACTCTGTCGCCCAGGTTGGAGTGTAGTGGCACGATCTCGGCTCACTGCAAGTTCTGCCTCCTGGGCTCAAGTGATCCTCATGCCTCAGCCTCCTGAGTAGCTGG	0.0703076544971055	0.726208854637768	1.73234782836127e-10	0.0454861278710545	0.533497694076462	3.09921855588033e-11
0.100419813188595	22:24193999:C:G:A:wC	0.16105462990883	41	0.39427442315309497	22	GTEx	362.86336432388197	232.303828649938	255.686968390961	GTEX	388.713981138146	259.77603963991197	336.379391091746	0.128295478817929	0.32181383915993605	0.244388169980972	AATGTAGCTATCTTTTAATTAGGTTTTTTGGTCATTTCAGTTTCCTCTTCTGTAAATTCCTTGTTCATATCTTTTTTTTTTTTGAGACGGAGTTTCACTGTGTCGCCCAGGTTGGAGTGTAGTGGCACGATCTCGGCTCACTGCAAGTTCTGCCTCCTGGGCTCAAGTGATCCTCATGCCTCAGCCTCCTGAGTAGCTGG	0.509619816838953	0.7875936382374871	0.17663344273607	0.433789833508154	0.616751923440756	0.106676691127346
0.17357541780529095	1:227085738:A:G:R:wC	-0.149722151138215	41	0.377388061317141	1	GTEx	1556.33057228811	1063.08270487819	1238.7728933988901	GTEX	1755.4849083398199	958.334623515123	1608.43915277278	0.0771852747577743	0.161846252309516	0.104376718423864	AATGTAGCTCCAGTTCATTTATTTTATTTATTTTTTGAGATGGAGTTTTGCTCTTGTCACCCAGGCTAGAGTGCAATGGCGTGATGTTGGCTCACTGCAACCTCTGCCTCCTGGGTTCAAGCAATTCTCCTGTCTCAATTTCCTGAGTAGCTGGGATTACAGTTGCCCGCCACCATGCCTGGCTAATTTTGTATTTTAGT	0.0401559411028555	0.5680412130593521	0.00091783288498369	0.0245242569689716	0.354919731926477	0.000299612894252369
0.26645163723743104	1:227085738:A:G:A:wC	0.191648819082614	41	0.470783637944844	1	GTEx	1347.9243950510001	780.590658515311	1017.22469437431	GTEX	1621.5393608807299	891.873337282258	1410.28284113286	0.0700484811223959	0.178368222633923	0.129458216597942	AATGTAGCTCCAGTTCATTTATTTTATTTATTTTTTGAGATGGAGTTTTGCTCTTGTCACCCAGGCTAGAGTGCAATGGCGTGATGTTGGCTCACTGCAGCCTCTGCCTCCTGGGTTCAAGCAATTCTCCTGTCTCAATTTCCTGAGTAGCTGGGATTACAGTTGCCCGCCACCATGCCTGGCTAATTTTGTATTTTAGT	0.000327299343619015	0.489427586591175	0.0008510472594224362	0.000142483177205786	0.28261832488257105	0.000276294479608601
0.453066681296669	X:153760143:GTCC:G:A:wC	0.13963792848635995	41	0.4536757448384099	X	GTEx	918.568961861438	597.154786699665	611.894628547361	GTEX	1258.11559053295	658.239130993776	837.361832733421	0.0797333177389774	0.21916162486769106	0.139888919670052	AATGTAGCTGGGCTCGGGTAGTAGCAGCAGCGAGGGGCGGGCCAGGGTGGCCAGAGCCCGGGGCCAGGAATGTGCAGCTGAGGTCAATGGTCCCGGAGTCCCGACTCGGGGTCGGGCGGCGGGAAGGAGGGTGGCCGTGGCGGGGGTGGAGGTGGGTGCCCAGGGCTCAGAGCTTGTGGGGGTTCACCCACTTGTAG	4.25041187676427e-08	0.7187825766961229	0.00326461998586215	1.32914291806546e-08	0.524029819623652	0.0011823080227182099
0.665352356439063	X:153760143:GTCC:G:R:wC	0.0786094698624314	41	0.18847233997180105	X	GTEx	314.74806958720296	239.497470676735	318.870477012622	GTEX	499.277288142622	252.62290532034802	363.66199765445	0.113518883972982	0.28937900863842	0.19833400766546105	AATGTAGCTGGGCTCGGGTAGTAGCAGCAGCGAGGGGCGGGCCAGGGTGGCCAGAGCCCGGGGCCAGGAATGTGCAGCTGAGGTCAATGGTCCCGGAGTCCTCCCGACTCGGGGTCGGGCGGCGGGAAGGAGGGTGGCCGTGGCGGGGGTGGAGGTGGGTGCCCAGGGCTCAGAGCTTGTGGGGGTTCACCCACTTGTAG	1.50856457772696e-08	0.8930602412290161	0.454620398239628	4.5964446358416786e-09	0.78589204785555	0.341971281226641
0.108775502111269	21:38344299:T:G:A:wC	0.154946985386481	41	0.179243577249558	21	GTEx	1134.0340166422802	723.5974176449222	808.2275831140448	GTEX	1222.4953225137301	805.7317264527188	915.2511006998868	0.0942650504501368	0.18207251498365692	0.146892401586999	AATGTAGGATAAAATGTGTTACTGCTGAGTCTCGTTATTTGGTTATGTTTGTATTGATTCATTTGTTGTATTGATAAAGATTAGTAGGTGGCAAATTCTGCCTTTAGAAGGTTGTTTGTGACCCAAGAGGGCATCAATACAAAGACCCTAAAGCTGGGATTCCGAAGCACAGAGTCGCGGGAGAGAACCAAAGCTCATCG	0.316754020063855	0.6071608868494139	0.322823319531748	0.248527857580304	0.39475936053448296	0.222374957187564
0.0060109213525788895	21:38344299:T:G:R:wC	-0.0271427846285842	41	0.17529358915661405	21	GTEx	1180.31108804748	602.247087568319	750.4873656933812	GTEX	1185.41685412384	590.618671867511	847.541043347263	0.0845163532170048	0.19671298024434694	0.127649256029073	AATGTAGGATAAAATGTGTTACTGCTGAGTCTCGTTATTTGGTTATGTTTGTATTGATTCATTTGTTGTATTGATAAAGATTAGTAGGTGGCAAATTCTTCCTTTAGAAGGTTGTTTGTGACCCAAGAGGGCATCAATACAAAGACCCTAAAGCTGGGATTCCGAAGCACAGAGTCGCGGGAGAGAACCAAAGCTCATCG	0.956978021369313	0.9479787307453053	0.259125703611499	0.9433011366640572	0.890254907789975	0.16967647066250702
0.472501858980157	9:9338353:T:C:A:wC	0.4224566373141721	41	0.137534118420926	9	GTEx	2036.25100864697	1220.75605172006	1510.2648897147901	GTEX	2825.7662354399104	1636.53337122185	1660.39832986323	0.072507245866485	0.160504245422826	0.123816041307201	AATGTAGGCTTAATAGTCTATTCCATGTTAGGAATTCCATTCTTAAGAATATGTGGTACCTCTGGCACATGTCTAATTCAGATTGCAGCAAGATGAAAACAGGTATCTGAAAGGCATATTTTAAACAACGAGTTGATTTGCATATTAATGCCTGAATACTGAACGAAACTATTTTAGAATTTTACAAAACAAGAAAGGCT	2.58721000928774e-10	0.0273869820205482	0.373403588315326	7.19113324116505e-11	0.008486913316636459	0.2666570205344
0.497861378773297	9:9338353:T:C:R:wC	0.18719672179270005	41	0.0759316128251506	9	GTEx	1382.0607345077099	796.3364961270171	1055.5743452957402	GTEX	1950.86388585267	906.539719735942	1111.8772507748101	0.0887506620655071	0.21193061337854	0.144609818117344	AATGTAGGCTTAATAGTCTATTCCATGTTAGGAATTCCATTCTTAAGAATATGTGGTACCTCTGGCACATGTCTAATTCAGATTGCAGCAAGATGAAAATAGGTATCTGAAAGGCATATTTTAAACAACGAGTTGATTTGCATATTAATGCCTGAATACTGAACGAAACTATTTTAGAATTTTACAAAACAAGAAAGGCT	6.41107696150852e-08	0.5901713523136299	0.6974933537525289	2.02720011553105e-08	0.3770782537684021	0.5995281098200009
0.467309978676494	12:70209121:ATC:A:R:wC	0.4730932717637639	41	0.365014061775606	12	GTEx	1133.2967166099302	578.5453654501081	946.673224517368	GTEX	1566.3929995891501	803.165354010829	1219.5166217841802	0.0768757529159533	0.196190082000502	0.110612534910476	AATGTAGGTACATCTTTAGGAAATGCACAATTGACATTTCAGCTAAGGTTTTCAGCGAAACATTAAAAATAATGAAGATGGTATTTTATGATTTAAATATCTCTCTTTTCTGTTTGTATAGTTGATCAGATGTTTTGGGAGGTTATGCAGTTGAGAAAAGAGATGTCATTGGCAAAGCTGGGTTATTTCAAAGAGGAACT	4.10270579257233e-09	0.04819184390178	0.00271374731622293	1.21108334962334e-09	0.015891296225601002	0.00096707578214082
-0.0532576910560061	12:70209121:ATC:A:A:wC	0.13895726751949	41	-0.0739541874116124	12	GTEx	1518.3077214608802	690.900340205014	1155.59320153639	GTEX	1462.9069835587195	760.821202277388	1097.52420532405	0.069846068059587	0.18490605341012806	0.11500990105820097	AATGTAGGTACATCTTTAGGAAATGCACAATTGACATTTCAGCTAAGGTTTTCAGCGAAACATTAAAAATAATGAAGATGGTATTTTATGATTTAAATATCTCTTTTCTGTTTGTATAGTTGATCAGATGTTTTGGGAGGTTATGCAGTTGAGAAAAGAGATGTCATTGGCAAAGCTGGGTTATTTCAAAGAGGAACT	0.521384997844157	0.659538746726697	0.627827859759744	0.445761095102004	0.4523506022351629	0.520208184028071
-0.0206261619484582	9:25390441:T:G:A:wC	-0.0787373091263126	41	-0.21968279953059	9	GTEx	305.84679523340697	125.481142032411	212.69257284690602	GTEX	301.700243073688	118.84251862241699	182.717195590989	0.140211594192297	0.4541599828145061	0.25421547658098603	AATGTAGTCTGGAAAATATCAAATAAACAAGTGAACCACTAAATAGTTGTAAAATTACAAATTAACAAATAAAGTACAGGTTTCAAAAACAGCAAAAGAGTCCACATATATAAGAAAGTCAGGAAATACCTCAAGAGGTTACACCTTCTAAGCCCAAGGTATATAGAATGACATACTACTATATAATATTTCTCCATATG	0.9094099946140402	0.9337864146394352	0.501457019443174	0.8830472553939108	0.8623613090678359	0.387500103298009
-0.10487203770847198	9:25390441:T:G:R:wC	0.454414828442641	41	-0.268272763847275	9	GTEx	404.785600642189	185.897434685957	317.380539087612	GTEX	376.391400564886	255.122676374906	263.298685236038	0.149947839158326	0.296802870151777	0.265828373874598	AATGTAGTCTGGAAAATATCAAATAAACAAGTGAACCACTAAATAGTTGTAAAATTACAAATTAACAAATAAAGTACAGGTTTCAAAAACAGCAAAAGATTCCACATATATAAGAAAGTCAGGAAATACCTCAAGAGGTTACACCTTCTAAGCCCAAGGTATATAGAATGACATACTACTATATAATATTTCTCCATATG	0.55886428917273	0.272564752953162	0.423856584421784	0.4843082585685471	0.125761370441462	0.312880947194151
0.728195572667027	2:216200003:C:T:R:wC	0.525507342693759	42	1.54071374122543	2	GTEx	110.30019006844101	74.29007324859451	110.30019006844101	GTEX	182.69943814901401	106.84188437994699	321.186124163667	0.302698305712952	0.50099637701097	0.40383278230874703	AATGTAGTGAATTATTGTTTCAGATGGATATTTGGCTGTTATGATGTTTTTTACTTATATATTTATTTTAAATTCTTTGTTGTCTTCATGCCAAAGTTACTGTTTCTGAAGAGCAGAAGTTGTAATTTTAGGTGGTGATGCGATATAATCCATCTTACTGCATAGTGGGTAAAAAACAGAAACTACATTAATAAACTTAC	0.0320537582015855	0.5027073088553929	0.00052052416362625	0.0161423518655077	0.294212897445342	0.000136057792524915
0.324862880048071	2:216200003:C:T:A:wC	0.7114930469095251	42	1.23819297614241	2	GTEx	212.416512360896	146.449862994172	212.416512360896	GTEX	266.858855091781	239.837879722615	503.037230497695	0.219545805562372	0.334176063216107	0.35404726063736	AATGTAGTGAATTATTGTTTCAGATGGATATTTGGCTGTTATGATGTTTTTTACTTATATATTTATTTTAAATTCTTTGTTGTCTTCATGCCAAAGTTATTGTTTCTGAAGAGCAGAAGTTGTAATTTTAGGTGGTGATGCGATATAATCCATCTTACTGCATAGTGGGTAAAAAACAGAAACTACATTAATAAACTTAC	0.21458969062814606	0.0919840254524116	0.00169659982500124	0.13895216844111402	0.0332462871080476	0.00047007513751846106
0.14267880154071602	3:46628763:C:T:R:wC	-0.799133516756865	41	0.459280249071092	3	GTEx	372.131015511312	324.31854533421904	367.318833225727	GTEX	410.459215715186	186.40064214294497	505.337537456685	0.131642653626374	0.42354225528015294	0.15775059879513298	AATGTAGTGCTGAGATTGCAGCTCCAACTCGGATGGACAGAGTAGCATGCGGAGGCTCACATGGTGAATTTTAGCTCCAGAACGAGTGCAAAAACAAACCGGCAATCCCGAGAGGACCCACAGACCCTCTCAAGGAAGTGGACTGCTCCTGCAGGACCTGGGAGACACCCCAAATACTGTGCTGGTATCCATGGCTGAGA	0.349323781799904	0.149606207664182	0.00900790019115787	0.2784383475924	0.0591891406067309	0.00359775422803643
-0.219377411403526	3:46628763:C:T:A:wC	-0.505070412565736	41	0.478480420096865	3	GTEx	855.632597655834	539.329897124511	599.942007403052	GTEX	735.674717636216	380.055876286396	835.59123315509	0.0969632771240036	0.24173952019844505	0.15746573931321806	AATGTAGTGCTGAGATTGCAGCTCCAACTCGGATGGACAGAGTAGCATGCGGAGGCTCACATGGTGAATTTTAGCTCCAGAACGAGTGCAAAAACAAACTGGCAATCCCGAGAGGACCCACAGACCCTCTCAAGGAAGTGGACTGCTCCTGCAGGACCTGGGAGACACCCCAAATACTGTGCTGGTATCCATGGCTGAGA	0.0388799539677825	0.100073198747506	0.00617971886283994	0.0236678037703494	0.0366792255774319	0.00237655036045806
-0.10541616295411	4:130032439:A:G:R:wC	-0.517179516287476	41	0.4135763940011121	4	GTEx	56.54505185209349	24.2431475807318	27.3402238861441	GTEX	52.3231806485679	16.958131551908902	36.4069886811005	0.318574674350956	1.35372640540599	0.5537725773289721	AATGTAGTTAAGTGGTTTTCCTCGAAAGAAAAGAACTGGGATTAATACTCTTTTACATTAACCTCTCTTGCTTCAGCAGAGAAGGGAATTAAGAAGTCTATCTTATCAATGGAACTGAAACTTTTCAAAACAATTGCTTATATGACTGATATAAATTATATCAAAGTTTGAATATAAAAACATATGCAAGAGCATAATAT	0.7917033538762209	0.843547319722403	0.567475487562447	0.740720488577024	0.702430664881566	0.45516354596018
0.262130106207303	2:243030039:C:T:A:wC	0.73427185472406	41	0.25075786813272505	2	GTEx	375.159810560739	214.13312678096298	275.742792297318	GTEX	449.974939258016	356.383235208196	328.079746691442	0.134859225636005	0.26626216662310104	0.21595526697691395	AATGTAGATGCACACATTTTAACAAGGAAAAGACTAATACTCATATTTGCTTGCTACACACCAGACACTGTTTTAAATGTTTTGCACACGTTAACTCATTTGTTCTTACAGAAATCCTGTAGCGTGCACCGCCACCTCCATGTTTCTAGGAGGAAACTGAGGCACGGGGGCTGCGGCTCCTGGACGCACCTGGCCTTCTC	0.0792415947720978	0.0194135614852133	0.34967773044647	0.0519278547059432	0.00582091391449715	0.24557824966153896
0.0395092457113851	2:243030039:C:T:R:wC	0.224170204324092	41	-0.188277696618593	2	GTEx	635.707012158019	367.603841245025	467.529030205434	GTEX	653.46687382404	429.834086795158	410.85647006554	0.11105960479788303	0.308077402191041	0.193380104345474	AATGTAGATGCACACATTTTAACAAGGAAAAGACTAATACTCATATTTGCTTGCTACACACCAGACACTGTTTTAAATGTTTTGCACACGTTAACTCATCTGTTCTTACAGAAATCCTGTAGCGTGCACCGCCACCTCCATGTTTCTAGGAGGAAACTGAGGCACGGGGGCTGCGGCTCCTGGACGCACCTGGCCTTCTC	0.775654268214975	0.671955072178158	0.44234032649303706	0.722029204117973	0.466832470720716	0.330247924913607
0.185128535957502	6:143667617:A:C:A:wC	0.308878921216054	42	0.195959070966001	6	GTEx	364.113330159152	226.017564060106	364.113330159152	GTEX	413.410948867776	279.807158586212	416.611746934412	0.165161456184194	0.394944586206877	0.3169047236048689	AATGTAGATCCCCATGTCTTGATGAGAAACTATCAATGTTACATTGTAAAAAGAATATATGTGATTATGAAATATTGGTGGCTAGATTTGGAAACTACACTCTGTCACACACATCCAAAACAATAAACTGAAAGCTGACTTTGAAATTAAGATAATAAGGTTATAGAGTACAAATATATGCAAATCCATAGTTTTATTAT	0.363782998498166	0.6433965306521021	0.7058447549576171	0.26233285451143	0.434166578848489	0.53634249668818
1.652586930864	11:21193648:TA:T:A:wC	1.54083296334729	41	1.3125273426008102	11	GTEx	704.188523847472	486.831385013267	521.937641209324	GTEX	2212.5598545361604	1416.5778461087302	1296.46694568583	0.0888573856476872	0.162815977004479	0.119492201006652	AATGTACTTATGATTATCTGGTTTTCAAAGGCCCAAACAATTGTGTTTCAAATTTGTCTCTAACATTTAGCTACTGTGAAAATCCAAGAAGGGCGTTTTAAAACTGCACCGCAAAGGGTATTTTTTGGATCTACCTATTGAACGCCACAGGGTCATTAACATCTCATCTGGCCTATATGTCTCCTCAGCTCCTTCCAAA	3.336926290761338e-76	2.28218634014766e-20	4.25573124705404e-27	3.3231350918780885e-77	2.973854174224e-21	4.5520728075402095e-28
0.443845312009256	21:44206215:A:G:R:wC	-0.15784213875232994	41	0.0801174246521869	21	GTEx	295.77230417459	211.523440054457	202.707807515291	GTEX	402.785753440037	189.534493177043	214.550134688154	0.118785086547912	0.347150340860273	0.256542106103172	AATGTACTGGACGTGCCAATCAGAATGGAACAGAAGGAAATGCCGCACTACCTGGCTGCCTCTCCCCTCGGCTGCTGGTGGCTGCCCATAGACCCCTGTAAACAGCTGATGCATGTCCCACCTGCACCATAGGGCCTGGAGGAAGCGGCTGTAGCAGGACTCGCAGAGTTCCCCGTGCGTGGCCACCGGCCCTGCCTCCA	0.000422521994860285	0.8095161692745491	0.8245574155767921	0.000186569252594176	0.649339840808107	0.754814539731022
0.4867211661629579	21:44206215:A:G:A:wC	0.570519581600672	41	0.0919953814147316	21	GTEx	374.43663869672	293.79734131232203	237.758300569576	GTEX	525.085051807163	436.306275650503	253.023832836191	0.112571145430661	0.287140068272772	0.21890535560702	AATGTACTGGACGTGCCAATCAGAATGGAACAGAAGGAAATGCCGCACTACCTGGCTGCCTCTCCCCTCGGCTGCTGGTGGCTGCCCATAGACCCCTGTGAACAGCTGATGCATGTCCCACCTGCACCATAGGGCCTGGAGGAAGCGGCTGTAGCAGGACTCGCAGAGTTCCCCGTGCGTGGCCACCGGCCCTGCCTCCA	3.90088262810063e-05	0.123365489501892	0.7599741062980271	1.53450572427643e-05	0.0469331013693739	0.674301478131295
0.267808458238074	14:65358576:C:T:R:wC	0.431442089001081	41	0.2635467994074	14	GTEx	838.247694217303	533.227226074433	656.156152320822	GTEX	1009.33381019833	719.053707007883	787.042331318797	0.0809227971964505	0.20182625190416806	0.161118519429615	AATGTACTGGTTTGGACAATAAATTATACAATGACCTTATTGATCAGCTGCCCCCCAGGGGCTTCCCAGTAATTTCCAATGTACAAAAAGTAATTTTGCCTTAACAGTGAAGGAAAGCTTTATGGCAAAAGACAACCACAAAGTACAAAGTTAAAATTACATTAACTACTTACTATTTCCTATGTAAGATGGTTTATCTC	0.00193646532949505	0.0903053003428698	0.17001760743484806	0.000934856214150145	0.0325418599261406	0.101895583375408
0.0191746532099058	14:65358576:C:T:A:wC	0.482598565836661	41	0.205362188142696	14	GTEx	763.315013585399	452.52962357733	602.541272722964	GTEX	773.5695416651511	632.359427843817	694.3916055637061	0.0949228837997888	0.21653958449755	0.17031455140696802	AATGTACTGGTTTGGACAATAAATTATACAATGACCTTATTGATCAGCTGCCCCCCAGGGGCTTCCCAGTAATTTCCAATGTACAAAAAGTAATTTTGCTTTAACAGTGAAGGAAAGCTTTATGGCAAAAGACAACCACAAAGTACAAAGTTAAAATTACATTAACTACTTACTATTTCCTATGTAAGATGGTTTATCTC	0.8743253141571641	0.0739877609684343	0.32929597931355203	0.839914824315033	0.0258348580876218	0.227901630790324
-0.42806186567298704	11:10821055:C:T:R:wC	-0.0899445132482798	42	-0.719771411438744	11	GTEx	375.199158164488	347.04025669878996	375.199158164488	GTEX	279.105596297242	325.941025993279	227.346869484055	0.19987216109327105	0.333135564889536	0.43148715229350093	AATGTACTGTAAGAAGCTGGACAGAAAGAGGTCTTGTTAGAACCCAACAGTGAGTTTTCTTGCTCAAGAGACAACTCTTAGTCTCCTACGCTTCTTTTCCAGTACATGAAACATTACCATATGCAGAAAACCATTCGTCTTACCTAGTCATTAAGATGTTCACAAATCCTTTATCTACATGAAGTTTGGGAGAGATGTTA	0.059759776974285	0.893816692224783	0.203204782753098	0.0322193799052136	0.78716507845994	0.0952923386871116
-0.599181379298829	11:10821055:C:T:A:wC	-0.180917358106606	42	-0.523025889193531	11	GTEx	571.3478831530371	590.948075487933	571.3478831530371	GTEX	376.302475948822	521.558917703121	397.452123279279	0.19555833944518	0.27347896084896	0.313110940172889	AATGTACTGTAAGAAGCTGGACAGAAAGAGGTCTTGTTAGAACCCAACAGTGAGTTTTCTTGCTCAAGAGACAACTCTTAGTCTCCTACGCTTCTTTTCTAGTACATGAAACATTACCATATGCAGAAAACCATTCGTCTTACCTAGTCATTAAGATGTTCACAAATCCTTTATCTACATGAAGTTTGGGAGAGATGTTA	0.00504081507591155	0.7061769743414341	0.202439614741764	0.0021843390171379607	0.5082658688721869	0.0948368557504645
-0.447530848104356	3:112313740:G:A:A:wC	-0.573693338070586	42	-0.0143242062464455	3	GTEx	360.5371882327169	344.171337607715	360.5371882327169	GTEX	264.203073797323	231.48970000854095	357.773383180884	0.21935371831249	0.33862926092078605	0.396665035350613	AATGTACTGTCTTCACTGAAAGATGAGGAACTTAGGATGTGTTTCCTCCCAACTCCCAGTTTGTCTTAATAAGCTCTGGGTATTTTGTCCAGGTCTACTATCCTCTATTGCATCAATTCTAAGACTCGTGTTTTAACATATTACTATCTCTGAAATTGGGATGTTTTAAACAATCGCATGTTAAAATAGCTGCTGCCTTG	0.0745942177306222	0.21054993320064	0.986115119230746	0.0413279625169788	0.0902342162133421	0.971193378616394
-0.39051319567390896	3:112313740:G:A:R:wC	-0.143561614867279	42	-0.114633620897887	3	GTEx	327.504274867705	292.76763558134104	327.504274867705	GTEX	249.738180163708	264.996366602889	302.942696975538	0.232698326419358	0.373190006144251	0.4285941070052079	AATGTACTGTCTTCACTGAAAGATGAGGAACTTAGGATGTGTTTCCTCCCAACTCCCAGTTTGTCTTAATAAGCTCTGGGTATTTTGTCCAGGTCTACTGTCCTCTATTGCATCAATTCTAAGACTCGTGTTTTAACATATTACTATCTCTGAAATTGGGATGTTTTAAACAATCGCATGTTAAAATAGCTGCTGCCTTG	0.152555742338432	0.842275105070521	0.8834670560915541	0.0933090142515467	0.700468789872845	0.789111701116952
1.4342451590623302	11:21193648:TA:T:R:wC	1.51187495709213	41	1.10554523768698	11	GTEx	570.9162205116729	350.505178077633	421.361994240464	GTEX	1543.51949828068	999.412051716888	906.8264108651108	0.075506109475771	0.15756116697043598	0.16261588459887	AATGTACTTATGATTATCTGGTTTTCAAAGGCCCAAACAATTGTGTTTCAAATTTGTCTCTAACATTTAGCTACTGTGAAAATCCAAGAAGGGCGTTTTAAAAACTGCACCGCAAAGGGTATTTTTTGGATCTACCTATTGAACGCCACAGGGTCATTAACATCTCATCTGGCCTATATGTCTCCTCAGCTCCTTCCAAA	1.9356736542459693e-79	6.4823371024123e-21	6.045333372142539e-11	1.87274984195933e-80	8.352775581319679e-22	1.05708842119934e-11
0.948381107284931	4:77202812:A:G:R:wC:Alt_4-77202882-A	-0.325814648179324	42	0.269133135795877	4	GTEx	16.504597874246	13.2869375605824	16.504597874246	GTEX	31.928334773664695	10.586364567986301	20.066269617735106	0.8583643887313859	1.56529133609142	1.9725558306571296	AATGTACTTCTGTGGTATATGTGTGTGTATATATAAATCCTTATTTGCCATTGATATTATTGTGGCTCATTTTTGTATCTTAACATTTTTAGTGGCAAAACACCCTTCTTTTTTTCATTTTGATGTGTTCCCTATTGATTTAATCCATACTGTTCATGAACATTTAGTTAAGTTTTGGGCAAAAGGAAGCATGCCTGACA	0.37155290794451296	0.919834649990672	0.9433207498918608	0.269215900589377	0.8351122185018679	0.891474408368388
-0.0487260269658947	6:143667617:A:C:R:wC	0.875318951416912	42	-0.283072837930248	6	GTEx	294.294116675741	188.864513988036	294.294116675741	GTEX	284.252671165377	346.41442594869795	241.685732979885	0.2827172532059989	0.311451893018827	0.414777561150078	AATGTAGATCCCCATGTCTTGATGAGAAACTATCAATGTTACATTGTAAAAAGAATATATGTGATTATGAAATATTGGTGGCTAGATTTGGAAACTACAATCTGTCACACACATCCAAAACAATAAACTGAAAGCTGACTTTGAAATTAAGATAATAAGGTTATAGAGTACAAATATATGCAAATCCATAGTTTTATTAT	0.905455381741955	0.0167174140590645	0.671503698751573	0.86316318898468	0.00494727793153956	0.494942422261133
-0.4541529723073571	4:77202812:A:G:R:wC,4:77202812:A:G:R:wC:Alt_4-77202882-R	-0.809718842441566	41,42	0.10863570920140064	4	GTEx	11.3014731967782	48.0946904247164	7.60914785548167	GTEX	6.17491490512055	27.436529437161003	9.07594251342271	1.08380561973813	0.865109981182663	1.2380905506905	AATGTACTTCTGTGGTATATGTGTGTGTATATATAAATCCTTATTTGCCATTGATATTATTGTGGCTCATTTTTGTATCTTAACATTTTTAGTGGCAAAACACCCTTCTTTTTTTCATTTTGATGTGTTCCCTATTGATTTAATCCATACTGTTCATGAACATTTAGTTCAGTTTTGGGCAAAAGGAAGCATGCCTGACA	0.7342350367144785	0.562269623993331	0.9408779853990444	0.6900008907234985	0.3492875309982429	0.9116924895736324
-0.4061605007818821	4:77202812:A:G:A:wC:Alt_4-77202882-A	-0.902052955806512	42	-0.952748920032548	4	GTEx	27.6953596655132	17.8288210122368	27.6953596655132	GTEX	20.9232043636434	9.53212075159934	14.177334956525	0.916088824821512	1.4654533841498998	1.88062613610843	AATGTACTTCTGTGGTATATGTGTGTGTATATATAAATCCTTATTTGCCATTGATATTATTGTGGCTCATTTTTGTATCTTAACATTTTTAGTGGCAAAGCACCCTTCTTTTTTTCATTTTGATGTGTTCCCTATTGATTTAATCCATACTGTTCATGAACATTTAGTTAAGTTTTGGGCAAAAGGAAGCATGCCTGACA	0.7454800618176299	0.7298421704010999	0.7643003249609591	0.6575027114322121	0.538194656866365	0.6124266569499499
-0.02837321968568401	4:77202812:A:G:A:wC,4:77202812:A:G:A:wC:Alt_4-77202882-R	0.0220460736953643	41,42	0.13228930958844556	4	GTEx	41.901402541961005	55.1471031695811	41.901402541961005	GTEX	46.0388282857267	56.1412156034902	39.414566821869	0.540295813799228	0.6408253195513449	0.683413429205859	AATGTACTTCTGTGGTATATGTGTGTGTATATATAAATCCTTATTTGCCATTGATATTATTGTGGCTCATTTTTGTATCTTAACATTTTTAGTGGCAAAGCACCCTTCTTTTTTTCATTTTGATGTGTTCCCTATTGATTTAATCCATACTGTTCATGAACATTTAGTTCAGTTTTGGGCAAAAGGAAGCATGCCTGACA	0.7755024154450642	0.987364618945668	0.368056759291632	0.7145992680466484	0.9725560895977032	0.236161033572128
0.8125179120403591	7:64294060:C:T:R:wC	0.763807037152794	42	1.10425014828874	7	GTEx	934.8012048857761	662.318654147091	934.8012048857761	GTEX	1642.94731974032	1124.63479179481	2008.8938969616104	0.122662937398171	0.155064702698568	0.182510037614263	AATGTAGAAAAGCCATTAATATGTGCTTACATCTTATTCAACATTAGAGAGTTAGTACTTAATAAAAGCATTATAAATGCAATTACTGTCAAAACTCAGCATAAGGTTTTGTTTTAGTGTGTGGTTTGTTTGTTTGTTTGTTTTGTTTTGTTTTTTTTAAATGAGACTACGTAATACTCTCTCCCAGGCTGGAGTGCACT	1.33643166189186e-10	4.08332084051985e-06	7.68750166951433e-09	3.49633488415341e-11	8.40454881823414e-07	1.4452881650391596e-09
0.999194092696943	7:64294060:C:T:A:wC	0.841338822388335	42	0.864273748921908	7	GTEx	1341.5982902972999	952.024206963674	1341.5982902972999	GTEX	2680.7315472545897	1705.9010007859604	2438.62492431134	0.0966245859931827	0.121554123944565	0.17595821512029394	AATGTAGAAAAGCCATTAATATGTGCTTACATCTTATTCAACATTAGAGAGTTAGTACTTAATAAAAGCATTATAAATGCAATTACTGTCAAAACTCAGTATAAGGTTTTGTTTTAGTGTGTGGTTTGTTTGTTTGTTTGTTTTGTTTTGTTTTTTTTAAATGAGACTACGTAATACTCTCTCCCAGGCTGGAGTGCACT	2.4567361913631296e-24	2.72060275675726e-11	4.1113074704773904e-06	4.59752358492257e-25	4.46835432754167e-12	9.02383550021179e-07
0.744305125164945	12:743927:A:G:R:wC	0.7296705161674059	41	1.06189456066943	12	GTEx	1392.18570893448	735.3932487080832	1005.5901696589999	GTEX	2331.52720360518	1219.60130525566	2100.158154762289	0.0611257355550855	0.150175507525321	0.102967537993864	AATGTAGAGAATGGTCGTACCCAAGATATTAAGGGGGGATGAGTTCAAGACAAAATAAAATGTTTGCCCAACGCTGACATTTTAAATGCTCATCTGAAAATTGGCACCTCCAGAATGTTGCCCTCTTCAGAGCATTCAGACCCAGGGCACCATAACATTAAATTCCTTTGTGTTTAAGACATTTCCTCTTAATTCTCTTT	2.61889427402741e-33	5.6907384665362896e-06	5.366015169346e-24	4.14067191496107e-34	1.18108252276198e-06	6.1609545961727495e-25
0.8347781184545671	12:743927:A:G:A:wC	0.8017621680696251	41	0.928651340239121	12	GTEx	2190.29670118601	1220.82806177504	1670.1943725961999	GTEX	3906.50977928065	2127.62316410513	3180.2557897653005	0.063136085032601	0.177748520011708	0.0994958525392009	AATGTAGAGAATGGTCGTACCCAAGATATTAAGGGGGGATGAGTTCAAGACAAAATAAAATGTTTGCCCAACGCTGACATTTTAAATGCTCATCTGAAAGTTGGCACCTCCAGAATGTTGCCCTCTTCAGAGCATTCAGACCCAGGGCACCATAACATTAAATTCCTTTGTGTTTAAGACATTTCCTCTTAATTCTCTTT	4.50407169314118e-39	2.97116299080987e-05	8.02634298101566e-20	6.55982292652107e-40	6.46278990296998e-06	1.02365255783174e-20
0.0653269661064002	3:59370777:G:A:A:wC	-0.284285720566817	41	-0.00439618363165819	3	GTEx	1350.62407912985	938.259526498194	978.813841597194	GTEX	1413.55361327775	770.4737584339931	976.5041142217552	0.0734502874354477	0.19283928822301	0.13582049815247502	AATGTAGAGGCCTTTCGCACTAGACTTCAAAACACACTGCCAGAAACATGCCCACAGAAGAACCGCTAACGACTTAGTGATATGGAAGGGGGGCAGAGAAGTGCTGGGAAGAAAAGGACATGGTCCCTGGTGAGGGTTCCACCCCCGGCCGGTGCCCACGGACCTAGGTGAGAAGAGGGACTCCTGCATTTGTGGCCAAA	0.449410586331602	0.296534241860662	0.983011360968034	0.37378609358235904	0.14042489984259302	0.974178899953021
0.0774305368049743	3:59370777:G:A:R:wC	0.19655279878171694	41	0.20487144860956	3	GTEx	1371.05033347267	837.7203840625841	954.0831225477208	GTEX	1445.84246506309	960.153907068439	1099.86090633787	0.0841013517168743	0.166211410504097	0.125016308934127	AATGTAGAGGCCTTTCGCACTAGACTTCAAAACACACTGCCAGAAACATGCCCACAGAAGAACCGCTAACGACTTAGTGATATGGAAGGGGGGCAGAGAGGTGCTGGGAAGAAAAGGACATGGTCCCTGGTGAGGGTTCCACCCCCGGCCGGTGCCCACGGACCTAGGTGAGAAGAGGGACTCCTGCATTTGTGGCCAAA	0.43235214965555496	0.433718104847784	0.169145196864854	0.3572168733043129	0.236988742522505	0.101263715730429
0.12952522524543306	8:9470384:T:C:A:wC	-0.0663857293419033	42	-0.187128863531848	8	GTEx	516.855743718824	348.588356852733	516.855743718824	GTEX	564.386040544958	332.7194651038521	453.08778775237295	0.170123018404888	0.28506956790140503	0.372147898958252	AATGTAACTTTCTCCCACAAAATTAATAGCCTACTATTGACCAGAAGCCTTTTCGATAACATAAACAGTCAACACTTATTTTGTATGTTATATGTATTACATATTGTATTCTTATAGTAAAGCAAGCTAGAGAAAAGAAAACATTTTTAAGGAAGATAAAATGTATTTACTATTCATTAAGTGGAAGTGGATCTCCATAA	0.555872746404829	0.909568023706557	0.766305293114188	0.446440794698832	0.8158580531624671	0.6150805204943139
0.456693937051755	1:89438598:G:C:A:wC	1.0778458080104398	41	0.545443931772004	1	GTEx	2242.15830389252	1479.47611003875	1668.42287325544	GTEX	3077.5254044888597	3122.49993191373	2434.79894193282	0.06616008654713701	0.0949594000139271	0.0920755965093495	AATGTAACTGTCCAGCAGGGAACAGCAGCAAATAATTGTGAAAAACATGGTGGAAATGAAGTCTGGAGGTATAATGAGATACGTGGTTGCTATGGGTTGCACCATGCCCCCCTTAGTTTCATATGTTGAAGTCCTAACTCCCAGTTCCTCCGGATGTAATCTTATGTGGATATAGGGTTACTGCAGATGTAATTAGTTAA	1.92854398739587e-11	6.55529101430922e-29	1.57022277801901e-08	5.09651913375848e-12	7.365869432512489e-30	3.14450662996873e-09
-0.169656873304765	6:168420726:G:A:A:wC	-0.341995895960212	42	-0.915562044942905	6	GTEx	552.1796457211609	594.526661021624	552.1796457211609	GTEX	490.945468888209	468.673802010783	293.325192230973	0.15700595023620906	0.22877499927560105	0.453420256762753	AATGGTGAAACCCTGTCTCTACCAAAAATACAAAAATTAGCTGGGTATGGTGGTGCACACCTGTAATCCCGCTGCTTGGGAGGCTGAGGCAGGAGAATCACTTGAACTCAAGATGTGGAGGTTGCAGTGAGCTGAGATTGTGCCACTGCACTCCAGCCTGGTGACAGAGTGAGACTCCATCTCAAACAAACAAACAAACA	0.383403532880771	0.28764140880179	0.106244933703999	0.279885730182163	0.134940371671596	0.0434628017967964
-0.39199641716545897	2:170429975:G:A:R:wC	-0.29897041750996994	41	-0.606982898944652	2	GTEx	2079.3455661933103	1419.05804088329	1574.01091980533	GTEX	1584.35864599363	1153.7156428812	1034.0834171812598	0.070190680623103	0.186294588741636	0.1342147618676	AATGGTTAGCATAGAAAGGTGTCGAGTCCCCAGCTTTGCCCCAGCTGAATGACCTTAAGGAAGGAACTTAACTACAGGAAGGGCCTTGGGACCCTAAGGGGTATCTTCTGCGCCGGGCATAAAGGAGAGCTAAACAAATGAGTGAATGAATGGGGTCTCAGCCCTGCCCTAGTCCATCCGCACTTCAGAGAACCCAATAT	7.37421396114915e-08	0.24340525447409894	2.33543197495589e-05	2.3405555662634505e-08	0.108532081341064	6.11207209787118e-06
0.150697747293513	13:114215504:C:T:A:wC	0.17940180928924	41	-0.316109195866468	13	GTEx	140.12767852762698	101.12791290728599	107.393191119998	GTEX	155.731866403264	114.54191273674299	86.56199449230247	0.23714120544798495	0.468281872942819	0.5083563483344671	AATGGTGGCCCTGGAGGTCCAGTTGTTCACTCAAGGCTGCTCAACAGGACAGTGACATTCACAGAGAAAGCCCTGTAATAGGGCTGCCCACCTTTCACATACTGAAAGCTGACTTGAGAGGCTGTTTTCTTCACTGTATTGATGGACAGCTTTGAGTTGGTGTTGGTCATGGCCATCTTCCCTCAACACTTTAATTGAAA	0.5976143424266179	0.8430200989024229	0.640275368561154	0.525117457582636	0.701640832111482	0.534056286468454
1.50991233328128	16:65608344:T:C:A:wC	0.544263224251405	42	0.374373173097182	16	GTEx	268.28403996798	256.973414378818	268.28403996798	GTEX	763.4840951881358	374.57202578417605	347.26360355445	0.148275358167778	0.27375103303386106	0.39583124693044297	AATGGTGGTAGTAATAATTAGTTTTCTCCCCTTTCATCTCCGTTGTTTCTGCCCACACGCATTTCCTATTTCGAGCTTTGGTGTAACAAATGCATCTTTCAAACTGGAAGCCCACGCCTTGTTTTTGCACAAACACAGGTCTCTTTATCGCCACGTGCAGTCTCTCCAGCTCAGGGAGCCGAACAATGAGGCATTTTCTT	1.2428299383345195e-23	0.123052073332791	0.529221180903191	2.3576755072026497e-24	0.046793039937842014	0.344255786887793
1.08655435078325	16:65608344:T:C:R:wC	0.285077478612512	42	0.114386143481444	16	GTEx	349.520897020042	329.967742252401	349.520897020042	GTEX	742.573163341556	401.9398822319671	377.326953525712	0.148763010774454	0.34631393438024394	0.34770493608770503	AATGGTGGTAGTAATAATTAGTTTTCTCCCCTTTCATCTCCGTTGTTTCTGCCCACACGCATTTCCTATTTCGAGCTTTGGTGTAACAAATGCATCTTTTAAACTGGAAGCCCACGCCTTGTTTTTGCACAAACACAGGTCTCTTTATCGCCACGTGCAGTCTCTCCAGCTCAGGGAGCCGAACAATGAGGCATTTTCTT	1.14461593683023e-12	0.621727131711271	0.8533601914794721	2.79485541229966e-13	0.41040765319237	0.74217477538198
0.4862613619617221	3:107181737:A:G:R:wC	0.135031723326596	41	0.403455114189152	3	GTEx	313.059426550379	257.333222901769	249.090334929611	GTEX	438.234934128032	282.293893357112	329.351516852294	0.123889629678388	0.286021634906249	0.24719190192448495	AATGGTGTATTCAACAGAATTTGACTCAGCAATAAAAATGAACCAAACTATGGAAAACAACACCCAACAACAGGAAGAAATCTCAAAATAATTATGGTGAGTGAAAGAGGCCAGACCAAAAAAAAAAAAAAAAAAAGACTAGAAAATGTTAACTACCCAATAGTGATGAAAAACAAGCAGATCAGTGATTGCCTAGGGAG	0.000204385827861775	0.8012444493193771	0.17105546286075196	8.67455437142875e-05	0.636853142926772	0.102647165400451
0.14429238110279802	3:107181737:A:G:A:wC	0.310673825956935	41	0.0481310449092522	3	GTEx	457.93053134807	270.449761369983	335.764253297521	GTEX	506.46090012726796	335.667274183868	346.7696526883101	0.106244040237755	0.259196186792473	0.190800971845727	AATGGTGTATTCAACAGAATTTGACTCAGCAATAAAAATGAACCAAACTATGGAAAACAACACCCAACAACAGGAAGAAATCTCAAAATAATTATGGTGGGTGAAAGAGGCCAGACCAAAAAAAAAAAAAAAAAAAGACTAGAAAATGTTAACTACCCAATAGTGATGAAAAACAAGCAGATCAGTGATTGCCTAGGGAG	0.232838050548494	0.425508743310596	0.859780503228134	0.174424937553336	0.230681602370484	0.80084175761245
0.0432314279862023	2:202127648:A:G:R:wC	0.167931037268816	41	-0.0563571786883819	2	GTEx	1392.5337678075198	1004.4011744048801	1060.60151272474	GTEX	1435.49022820537	1128.26794152352	1020.3620940594701	0.0764247331868818	0.165995938029875	0.128390857509602	AATGGTGTCATAAATCCTTTGCAAGTGACTGTTTTCTAGGTACTATGACTAGAGGGATGTGTAACTTAAGCAAAAAACAAAAAACAGAAAAGGCTGACTATCATCTGACAGTGTATCCTGGAACACCTAGGCCAGAGAAGAAGCCACGTTAGCATTTTCCCTTCTAAATGTCAGTTATGATTTGATGGGGAAACCACTTA	0.64097428392162	0.522304322095415	0.74907301564742	0.571615915905597	0.311701838262029	0.660697699624317
-0.0388461576824415	2:202127648:A:G:A:wC	0.321054809057992	41	-0.241418432588132	2	GTEx	1107.62072354537	736.147491701772	798.769725149226	GTEX	1078.16266817002	919.364697993936	676.147566978266	0.0846632845814601	0.160406717957313	0.14339555180760502	AATGGTGTCATAAATCCTTTGCAAGTGACTGTTTTCTAGGTACTATGACTAGAGGGATGTGTAACTTAAGCAAAAAACAAAAAACAGAAAAGGCTGACTGTCATCTGACAGTGTATCCTGGAACACCTAGGCCAGAGAAGAAGCCACGTTAGCATTTTCCCTTCTAAATGTCAGTTATGATTTGATGGGGAAACCACTTA	0.709154159727949	0.119843878909062	0.156384348591355	0.6463553774564189	0.04533802163782	0.0922621255333422
0.0320934124946288	1:220157915:A:G:R:wC	0.0948617695796769	42	-0.438561496743194	1	GTEx	860.331985603529	823.515868806722	860.331985603529	GTEX	880.187545492901	879.936611665961	636.050864045319	0.124086896379599	0.193273657410851	0.288049214459186	AATGGTGTGATCCTGTCTCACTGCAACCTCGGACTCCTCAGCTCAAGAGATTCTCTCACCTCAGCCTCCCCAGTAGCTAGGACTACAGGTGCATACAACATCTGGCTTATTTTTTTATTTTTATTTTTTGGTAGAGGCAGGGTCTCGCTATGTTGCCCAGGCCAGTCTTGAACTCCTGGCCTCATGCAATCCTCCTGTTC	0.8556757315382328	0.7921841468413721	0.256401502529446	0.795915644150071	0.623556716439255	0.12787813677330198
0.109892340121351	1:220157915:A:G:A:wC	0.0966595145961482	42	-0.7089112692196469	1	GTEx	1227.94138853779	1262.5464704992598	1227.94138853779	GTEX	1326.14211658074	1350.38462072433	751.2604667064992	0.130710102992637	0.168995130270831	0.32980688260327	AATGGTGTGATCCTGTCTCACTGCAACCTCGGACTCCTCAGCTCAAGAGATTCTCTCACCTCAGCCTCCCCAGTAGCTAGGACTACAGGTGCATACAACGTCTGGCTTATTTTTTTATTTTTATTTTTTGGTAGAGGCAGGGTCTCGCTATGTTGCCCAGGCCAGTCTTGAACTCCTGGCCTCATGCAATCCTCCTGTTC	0.510434469976083	0.751956258435345	0.0808087443886505	0.400497344256056	0.567344824938235	0.0315968569545163
0.7530752949210171	1:97708274:A:G:R:wC	0.75694481333834	41	0.400441100707148	1	GTEx	599.571794386939	219.512808127696	520.932097895206	GTEX	1009.98686992211	370.826190310375	687.4614007836501	0.0818770439469714	0.265487057026589	0.145928122568485	AATGGTGTTATAATTTACTTCTGTAGTAAAAATATCTATTTTTATAATGTTCCTAAAATTCACCTTACGAGAATAAGCATCATCAGTATATATGATGTGACATTTTTATATATGAGTGATACATACAGTGATTCTATCCTCTGTACATTACAAAGAACATGTTTGGTTCTGTGTCCAATATTTTAGATAAAAGATCTACA	1.7839140829533e-19	0.0148617380241181	0.0144311023888247	3.6590892083828195e-20	0.00435606965911306	0.0060677380969882
0.7583470960199019	1:97708274:A:G:A:wC	0.881954882994962	41	0.91698600806041	1	GTEx	439.85512951515295	150.231990513837	322.989912558193	GTEX	744.8696141006682	276.932232510173	610.1193126748481	0.10324186080942402	0.305812279218626	0.159108357540599	AATGGTGTTATAATTTACTTCTGTAGTAAAAATATCTATTTTTATAATGTTCCTAAAATTCACCTTACGAGAATAAGCATCATCAGTATATATGATGTGGCATTTTTATATATGAGTGATACATACAGTGATTCTATCCTCTGTACATTACAAAGAACATGTTTGGTTCTGTGTCCAATATTTTAGATAAAAGATCTACA	8.207886467180891e-13	0.0135071648259163	4.00948082965306e-08	2.0522888891190601e-13	0.0039269027309500795	8.249478575484642e-09
-0.288236706380991	11:104777224:T:C:A:wC	0.0143315769095615	42	-0.20497292639666695	11	GTEx	523.361987505878	518.776073726504	523.361987505878	GTEX	428.2374645284471	523.996105048536	452.717135235194	0.18250133761545495	0.231098403574506	0.329576427569088	AATGGTTAAATGTATACTCCTTAAGATAATTACCTAGAAGTGAAATACTAACCAGTGTTCCCCAAGATTAGACGTAATGAGTCCCACCCTATCATCTTCCACTTGTTTTAAAGGGTATCCACAGTTCTAGTAGGGCATGCAATGGCACTGCTCATAGTGGAATCAGATGGGAAATATGGAGAATAAGACTTGAAATTGAT	0.181546273295841	0.977727310244326	0.7039851692345741	0.11425175598115403	0.9505508542882148	0.5339889773837889
-0.2338959106075689	11:104777224:T:C:R:wC	-0.4343981057955279	42	-0.24392134213567496	11	GTEx	748.27770434165	751.2862238861011	748.27770434165	GTEX	637.1671375616011	555.716874269641	631.186815124488	0.153590865006138	0.232435275220383	0.25526060164477105	AATGGTTAAATGTATACTCCTTAAGATAATTACCTAGAAGTGAAATACTAACCAGTGTTCCCCAAGATTAGACGTAATGAGTCCCACCCTATCATCTTCTACTTGTTTTAAAGGGTATCCACAGTTCTAGTAGGGCATGCAATGGCACTGCTCATAGTGGAATCAGATGGGAAATATGGAGAATAAGACTTGAAATTGAT	0.199828167017847	0.154659586650824	0.524000290050508	0.12779613667460402	0.0616368361272615	0.3392856254162461
0.186070750037792	13:113678666:T:TA:A:wC	-0.0257072046322016	42	-0.21772379993861105	13	GTEx	307.27850691652696	373.314134672816	307.27850691652696	GTEX	349.9579467345601	366.702816049095	265.419643519017	0.222992879398174	0.24408187974226606	0.5004908751979721	AATGGTTACATTGTTTAAAAGCATGGAAGCGGTTTGTTCTCAGTGTCAGGAAGGAGGCAGGAGACAAGCTTCTCTATGCAGTATCACCTCAACAAGGTTAAAAAAAGCCCATAGAAAAAGGCTTGGAAAGAAGCATGTTGAATTGTCACGGTAGCTGTCCCATGGTGGCCAAAATAACGAGTGATTGTCTAAATTCACAT	0.51391717741418	0.9610800163209922	0.800673627382848	0.404041744904192	0.916120264668036	0.6635475341685649
-0.16941904039498598	13:113678666:T:TA:R:wC	-0.0397262186406163	42	0.159281621061176	13	GTEx	574.3057308971838	570.023483158699	574.3057308971838	GTEX	509.849424553325	554.748098436109	640.64038214088	0.18753498578685	0.224099500168388	0.321099460127258	AATGGTTACATTGTTTAAAAGCATGGAAGCGGTTTGTTCTCAGTGTCAGGAAGGAGGCAGGAGACAAGCTTCTCTATGCAGTATCACCTCAACAAGGTTAAAAAAGCCCATAGAAAAAGGCTTGGAAAGAAGCATGTTGAATTGTCACGGTAGCTGTCCCATGGTGGCCAAAATAACGAGTGATTGTCTAAATTCACAT	0.475737095454196	0.93224673902359	0.7698136706331401	0.36631382605222	0.8592959627575592	0.619858620802459
0.24321147381843694	4:185214973:G:A:A:wC	0.11995725960820597	42	-0.639729915537091	4	GTEx	1085.95569160394	1102.68491802876	1085.95569160394	GTEX	1285.27333145782	1198.93466854944	695.797488341992	0.132377024931472	0.168974552606111	0.269678490174991	AATGGTTACCGTGGCTGCAAGGAGGAAGCAGACAGCAAGCCCACAGAAGTGTTTATTGAAGAAAGGGAAGTCAATAGTCCCTGGAGTTAATGAGTGATTATTATTTATGGAAGGAATGGTATTTGCAGATGGGAATGACTGCAAAATGCATAGAAGGACACAGCCATGCCCTTTCCACGGAAGTCACAGAGCACACCTCA	0.11303014866152497	0.6809606540021129	0.0485354888190538	0.0661710080451015	0.477757985410797	0.0176827645385566
0.520036748338123	4:185214973:G:A:R:wC	0.282052050202004	42	-0.0734787629933837	4	GTEx	473.740728894973	500.295627445269	473.740728894973	GTEX	679.453475362943	608.322272026434	449.322502396545	0.147687992368605	0.226373342135892	0.484426833537324	AATGGTTACCGTGGCTGCAAGGAGGAAGCAGACAGCAAGCCCACAGAAGTGTTTATTGAAGAAAGGGAAGTCAATAGTCCCTGGAGTTAATGAGTGATTGTTATTTATGGAAGGAATGGTATTTGCAGATGGGAATGACTGCAAAATGCATAGAAGGACACAGCCATGCCCTTTCCACGGAAGTCACAGAGCACACCTCA	0.0010851738119651401	0.401840587744027	0.936770179214945	0.000429622715184825	0.212779208996354	0.8794378654793249
-0.0256931125907162	1:113000946:GGTCA:G:A:wC	0.10032554490564	42	0.140997522452867	1	GTEx	476.441982394993	384.98589252360495	476.441982394993	GTEX	467.25814135366403	412.8414503359781	526.287169962432	0.19297658952255495	0.244041277689266	0.334636681391539	AATGGTTACTCATTCTGTATAAAAGTTTTGCAAGAGAATGAATTTTTTATTCTGTAATCAAAAAGCAATAACTTGAAATTCACTCTGTAATATTATAGGTCAGAATTATACAAGTTTTACCAAATTGTTACACTTATTCTCCAAGCTGCCAGAACCTGGTATCTGTATCTGTAAAACCAAATTAACTTTTGCTTAA	0.927599640961534	0.830281259472912	0.807425334237628	0.894081802898802	0.6809986822426329	0.6735031095684351
-0.0099953590772652	1:113000946:GGTCA:G:R:wC	0.0294515177807621	42	-0.0509185344466937	1	GTEx	507.292859761902	398.998269983632	507.292859761902	GTEX	503.562066662648	407.103873594936	489.456132532002	0.21622335437302895	0.266284477438454	0.4086529146233471	AATGGTTACTCATTCTGTATAAAAGTTTTGCAAGAGAATGAATTTTTTATTCTGTAATCAAAAAGCAATAACTTGAAATTCACTCTGTAATATTATAGGTCAGTCAGAATTATACAAGTTTTACCAAATTGTTACACTTATTCTCCAAGCTGCCAGAACCTGGTATCTGTATCTGTAAAACCAAATTAACTTTTGCTTAA	0.9757177134999592	0.958913953401792	0.9485895738274408	0.963129314937762	0.911932193718294	0.9008394897056228
3.32789721944231	1:169784563:C:G:R:wC	3.3323875912597	41	2.69927550957174	1	GTEx	1244.84219809274	960.373385591651	1058.46167369952	GTEX	12500.0723744392	9673.93136138312	6874.197195612	0.288864858560261	0.104911905844831	0.119983550603899	AATGGTTACTCCATAGGTGGAGCAACCCCTAAGTCTCCTGGTTGGCCACTTTTATGGCCATTTCCTGATTTATATGCTAAACAAGGGGTAGATTATTCCCTTTCTGGGAAAGGGGTGGGCAATTCCCAGAACTAAGGGTTTCTCCCCTTTGTAGATCATATAGGGTAACTTCTGGTTGTTGCCAGGGTATTTGTAAACTG	6.2377959517332996e-30	5.928208422939944e-220	1.0557498751328596e-110	1.03882023856546e-30	2.055881199276558e-221	4.436384236186107e-112
3.5008662484777004	1:169784563:C:G:A:wC	3.93816664087988	41	3.0466512737884104	1	GTEx	1517.8972086943302	978.6505256146061	1109.10307626702	GTEX	17184.0562053957	15001.440217873402	9163.45895984005	0.29486544860933805	0.104528779091977	0.118490983412394	AATGGTTACTCCATAGGTGGAGCAACCCCTAAGTCTCCTGGTTGGCCACTTTTATGGCCATTTCCTGATTTATATGCTAAACAAGGGGTAGATTATTCCGTTTCTGGGAAAGGGGTGGGCAATTCCCAGAACTAAGGGTTTCTCCCCTTTGTAGATCATATAGGGTAACTTCTGGTTGTTGCCAGGGTATTTGTAAACTG	1.0116526373231999e-31	0.0	2.5015789023889185e-144	1.6397042691869898e-32	0.0	8.561551223362345e-146
-0.363838321132548	13:114215504:C:T:R:wC	0.0985736614228506	41	-0.969412479849279	13	GTEx	227.938017520539	157.57365060383	191.451399534295	GTEX	177.209807644123	168.57566890601	98.0691618273881	0.209861990556501	0.4964133600235271	0.534034139867099	AATGGTGGCCCTGGAGGTCCAGTTGTTCACTCAAGGCTGCTCAACAGGACAGTGACATTCACAGAGAAAGCCCTGTAATAGGGCTGCCCACCTTTCACACACTGAAAGCTGACTTGAGAGGCTGTTTTCTTCACTGTATTGATGGACAGCTTTGAGTTGGTGTTGGTCATGGCCATCTTCCCTCAACACTTTAATTGAAA	0.12068048686833302	0.923707525959333	0.12298992453596	0.0829708290528817	0.842597766673107	0.069483483444959
-0.0613949316398833	10:43190449:T:A:R:wC	-0.348203593922844	42	-0.08255765158026401	10	GTEx	339.598619656277	303.329754300424	339.598619656277	GTEX	325.13380203368	238.152941552946	320.187584044942	0.181893768426048	0.299448532359292	0.35629066645037705	AATGGTGGCAGGTCCTAATGGCTTGATAGCAATTCTCCACTTGATCTAATAATTTAATTTAAATCAAACAGATAATAAGACATTGACCTACCAATGAATTTGCCCCCTTTTAATAAAGGAACAGATGCTTCTTGTACCAATGAAATAACTTAGTGTTTTTTTTTAATATTCACTCCCACTTCTAAATTTTAAAACCCTTA	0.809212174717807	0.443704131384801	0.9003340054045479	0.735716041839215	0.244904097259445	0.816759903771538
-0.0992935309627106	10:43190449:T:A:A:wC	-0.0675202445515311	42	0.22809913316886604	10	GTEx	640.757720327009	491.483564138237	640.757720327009	GTEX	598.22222768427	468.771213370212	750.9917769748082	0.153608314918407	0.224797082181842	0.250632140575566	AATGGTGGCAGGTCCTAATGGCTTGATAGCAATTCTCCACTTGATCTAATAATTTAATTTAAATCAAACAGATAATAAGACATTGACCTACCAATGAATATGCCCCCTTTTAATAAAGGAACAGATGCTTCTTGTACCAATGAAATAACTTAGTGTTTTTTTTTAATATTCACTCCCACTTCTAAATTTTAAAACCCTTA	0.623722898359587	0.8802249848909209	0.548429803365824	0.518015635680675	0.763901916595457	0.362772253017657
-0.247634548445929	9:116028267:G:A:A:wC	-0.5142047683352929	41	-0.6814485712846721	9	GTEx	360.30956683471396	255.673793915251	299.49225957185	GTEX	303.425034033384	179.02852319904702	187.016180638011	0.154921187221511	0.358600189127084	0.321895923371228	AATGGTGCAATCTCAGCTCACTGCAACCTCTGCCTCCTGGGTTCAAGCACCTCCACCTCAGCCTCCCGAGTAGCTAGGATTGCAGGCATGCACCACCACACCCGGCTAATTTTGTATTTTTAGTAGAGACAGGGTTTCTCCATGTTGGTCAGGCTGGTCTCAAACTCTGGACCTCAGGTTATCTGCCCACCTCAGCCTCC	0.15510066753718	0.314241574733383	0.0668906455205903	0.109941749572686	0.15159446886712194	0.034261192065591
-0.18387721166024693	6:168420726:G:A:R:wC	-0.5350557716208739	42	-0.755521580199024	6	GTEx	638.4906782017031	739.105142886934	638.4906782017031	GTEX	562.777982463506	510.485512507276	378.906657894963	0.147832751049221	0.236784967879505	0.365903683652934	AATGGTGAAACCCTGTCTCTACCAAAAATACAAAAATTAGCTGGGTATGGTGGTGCACACCTGTAATCCCGCTGCTTGGGAGGCTGAGGCAGGAGAATCGCTTGAACTCAAGATGTGGAGGTTGCAGTGAGCTGAGATTGTGCCACTGCACTCCAGCCTGGTGACAGAGTGAGACTCCATCTCAAACAAACAAACAAACA	0.30734984344648303	0.0689614918931108	0.0967331199513305	0.21356611851483606	0.0238417701748618	0.0389409825609958
-0.554317617415592	2:216883120:C:T:R:wC	-0.693841076490985	42	-0.442745478115242	2	GTEx	389.597617249973	399.462040031258	389.597617249973	GTEX	266.129091190829	246.957620229491	287.804972402452	0.280269206779869	0.31701014530079497	0.4360334467426711	AATGGTGAACTAGAATGTAGGGTCCATTCATGGAGGCAGGGATTTTGTTTTGTTCTTTGCAATATCCCCAACGCCTAGAACAGTGCAGACCTTGCCATACGACAACATCTAGAACAATGCACGCACATAGTGGGCACTTAACAAATGTGCTGAATAAACACAAGAAAACAGAAAAAGAGCTATTTAGTGTTGGCATGGAA	0.0851209007392688	0.0808684604841387	0.492513659231956	0.0479507982541258	0.0286184291099138	0.30991834433641
-0.470684570083464	2:216883120:C:T:A:wC	-0.6232883089182121	42	-0.35851305104784703	2	GTEx	541.3429482312661	598.215977046225	541.3429482312661	GTEX	390.532020225794	388.595313044419	423.058622502008	0.17147246394960194	0.311094258545611	0.310445767701979	AATGGTGAACTAGAATGTAGGGTCCATTCATGGAGGCAGGGATTTTGTTTTGTTCTTTGCAATATCCCCAACGCCTAGAACAGTGCAGACCTTGCCATATGACAACATCTAGAACAATGCACGCACATAGTGGGCACTTAACAAATGTGCTGAATAAACACAAGAAAACAGAAAAAGAGCTATTTAGTGTTGGCATGGAA	0.013018842494723	0.11934763914420303	0.421052688020901	0.006051879469653521	0.0451198693714252	0.24815877596805494
0.690271829221814	2:47572836:G:A:A:wC	-0.0488281591446097	41	1.10779275349687	2	GTEx	2590.17323411117	1930.9727236827398	1992.25420575939	GTEX	4180.13395375252	1866.6040804386896	4294.21757785489	0.0532072516876126	0.148297371899805	0.0856748555129571	AATGGTGAGAAGGGAGATAGTTTTTGTTCTTTGATGTTGTTTAAAAAAATTGCAAATGTCATGACAACGAGGCCAGTCAAGAAGACAAGGTGAAAGCCGAACAGAGATTCAGGTCCTTGCATGGCTGTGGAATCCATTTCCTCTGGGTACAGTGAAACTGCTTCCCCTAGCTTCCATTTATGATGATTTCCATTATTTGG	1.1685601055974999e-37	0.867351893872478	3.43500941689425e-37	1.7347794078266498e-38	0.7419603654986658	3.0403910913665693e-38
0.665891028363177	2:47572836:G:A:R:wC	0.0581083695363323	41	1.16914592283279	2	GTEx	2753.97293762329	1906.35647116939	2022.8979919351896	GTEX	4369.384187557171	1984.99780186006	4548.81995194807	0.064798140230004	0.13199489815071902	0.0776167512403771	AATGGTGAGAAGGGAGATAGTTTTTGTTCTTTGATGTTGTTTAAAAAAATTGCAAATGTCATGACAACGAGGCCAGTCAAGAAGACAAGGTGAAAGCCGGACAGAGATTCAGGTCCTTGCATGGCTGTGGAATCCATTTCCTCTGGGTACAGTGAAACTGCTTCCCCTAGCTTCCATTTATGATGATTTCCATTATTTGG	4.853583674591309e-24	0.8163085318739749	3.869456729330689e-50	9.003607741728259e-25	0.6597691317642751	2.8335413473820396e-51
2.15128014761154	1:76098631:T:G:A:wC	2.3363788762195496	41	1.8104351397149097	1	GTEx	870.8826326160361	481.311692415088	768.0596828245419	GTEX	3869.7075424394	2432.2116660701604	2694.31326638368	0.0638347278222707	0.112635191844012	0.110106352376921	AATGGTGATCTTTAAAAGTTGCTGTGAGGCTAAATCAATTAGTGTCTGCAAAACACTTAAAACAGTTCCCGAAAACAGCAAGCCCTCATTATTATTTGGGGGTGCTGGTAGTAGTTGTGATTAATAACTTTTATACCAATGACAAATATTTCTTGTTTGTTCATTTTAGCAGGCTAAACTGGAAAAGCTATACACACACT	1.4194791071325485e-247	2.3208035339503885e-94	1.4427580650857398e-59	5.630485578670264e-249	1.4213840227259291e-95	9.47585282064339e-61
1.97430650383407	1:76098631:T:G:R:wC	2.358465125841529	41	1.9715213995776104	1	GTEx	669.2189124793521	300.58800543626097	461.958304795561	GTEX	2629.17784904119	1540.8561458719	1812.83451013817	0.0737988272520328	0.17327158051762	0.113295174392714	AATGGTGATCTTTAAAAGTTGCTGTGAGGCTAAATCAATTAGTGTCTGCAAAACACTTAAAACAGTTCCCGAAAACAGCAAGCCCTCATTATTATTTGGTGGTGCTGGTAGTAGTTGTGATTAATAACTTTTATACCAATGACAAATATTTCTTGTTTGTTCATTTTAGCAGGCTAAACTGGAAAAGCTATACACACACT	1.9236257097623887e-156	3.590722587502189e-41	1.3151441763780395e-66	1.153376390359789e-157	3.42716297899109e-42	8.017970362741877e-68
-0.238058947008338	4:76853790:C:G:R:wC	-0.635749556356982	41	-0.685882640730176	4	GTEx	489.771959604565	343.427180075786	341.961767730597	GTEX	415.241600840653	221.05835533046601	212.726599316346	0.119704177472058	0.381995810550199	0.245206909525281	AATGGTGCAATCACGACTCACTGCAGCCTCGACCTCCTGGGCTCAAGCAATCCTCCCACCTCAGTTTTCCAAGTAGCTGGGACCACAGGTGCATGCCACCAAACCTGACTGATATATAAATATATACAAAATTTTTTTTTGCTTTTCCTAAAGACAGGGTCTCCCTATGTGGCCCAGGCTCGTCTCAAACTCCTGGGCTC	0.0720566523613027	0.221244160906204	0.0124613617616086	0.0467313281984463	0.0960556669747746	0.00515542031490698
-0.140704190889036	4:76853790:C:G:A:wC	-0.6671111572751149	41	-0.325575548306585	4	GTEx	665.610688362117	394.73086654550906	429.7890716939231	GTEX	603.901936527917	248.65439640877895	342.417954816396	0.118391982085946	0.361087493888104	0.19545322935155	AATGGTGCAATCACGACTCACTGCAGCCTCGACCTCCTGGGCTCAAGCAATCCTCCCACCTCAGTTTTCCAAGTAGCTGGGACCACAGGTGCATGCCACGAAACCTGACTGATATATAAATATATACAAAATTTTTTTTTGCTTTTCCTAAAGACAGGGTCTCCCTATGTGGCCCAGGCTCGTCTCAAACTCCTGGGCTC	0.30142898288624104	0.16090550814374202	0.161350432640476	0.234652044120311	0.0646739011800047	0.0957639001615598
-0.0776427635697038	9:116028267:G:A:R:wC	-0.469774043131216	41	-0.503217360848838	9	GTEx	374.53984924559796	334.657084853166	312.31159493031004	GTEX	354.78125927669294	241.76441510781	220.654925543592	0.128174604918608	0.33710106088493297	0.254529977431663	AATGGTGCAATCTCAGCTCACTGCAACCTCTGCCTCCTGGGTTCAAGCACCTCCACCTCAGCCTCCCGAGTAGCTAGGATTGCAGGCATGCACCACCACGCCCGGCTAATTTTGTATTTTTAGTAGAGACAGGGTTTCTCCATGTTGGTCAGGCTGGTCTCAAACTCTGGACCTCAGGTTATCTGCCCACCTCAGCCTCC	0.615972180355844	0.332270586295573	0.0896565163305987	0.5446756122485961	0.163447387524518	0.0480364809510788
0.3047269863695869	7:12512277:G:A:R:wC	0.0438029540515738	42	0.529831809706521	7	GTEx	921.013538140621	753.0996896865311	921.013538140621	GTEX	1136.69235695789	776.275184361421	1326.95151891343	0.126306626550614	0.20299815199352894	0.21404031024496	AATGGTGCTGGAGACCAGTAATTTAGTAAACCAATTTTTTATTCATTTTAAATAGGTTTCAAACTACTTTTGTTTGTGGGGGCTTTTAAAAGGAAAACCGAATTAGGTCCACTTCAATGTCCACCTGTGAGAAAGGAAAAGATTTTTGTTGTTTAACTTGTCTTTTTTTTGTTATCTAAATGAGAATTTTTTTGAATGTA	0.0315088113769699	0.9166379032012628	0.0376926784877279	0.0158393227896118	0.829159189555552	0.0133093249795827
0.963660995774894	6:39030452:G:A:A:wC	0.458348495896704	42	1.52909855492801	6	GTEx	1001.6753645850599	1020.94105847586	1001.6753645850599	GTEX	1954.52251567393	1403.09096203703	2888.778876580589	0.11031214263177698	0.16597874511496802	0.15486295992007698	AATGGTGCAGCGGCCGGGGGTCCACACTGGCAAGGGGGCCTGCTGGGAGGAGACTGAATGTTGAGAAATCTGAGCCCAGAGGAAGGGCAGAGGAGAATGACACATGCCACATTCTTTCCTATTAACAGCAAGTTTGGCTGCTAACTTGGGACCTCCGGAGGCAAAGAGCTGGCGGATTTTAGTCTTGACTCTGCTACTTT	1.13031139566149e-17	0.0192096047425498	4.37937460337701e-22	2.42011839969953e-18	0.0057538436728940285	5.40322367052931e-23
0.418970615803792	6:39030452:G:A:R:wC	0.368144022955008	42	0.8892814439338729	6	GTEx	745.985550623871	691.374187169513	745.985550623871	GTEX	997.044636709662	892.633507017082	1382.10325566089	0.13795913207927302	0.200207835169572	0.208539706706597	AATGGTGCAGCGGCCGGGGGTCCACACTGGCAAGGGGGCCTGCTGGGAGGAGACTGAATGTTGAGAAATCTGAGCCCAGAGGAAGGGCAGAGGAGAATGGCACATGCCACATTCTTTCCTATTAACAGCAAGTTTGGCTGCTAACTTGGGACCTCCGGAGGCAAAGAGCTGGCGGATTTTAGTCTTGACTCTGCTACTTT	0.0054853484021666786	0.16345352729993398	8.26821433418697e-05	0.00239010210804105	0.0659432445168986	2.00505873609855e-05
0.273774009892983	11:68774062:G:A:A:wC	-0.709031956471338	42	0.3740648012614571	11	GTEx	246.3086257348	250.379151338951	246.3086257348	GTEX	297.778542147615	153.059461000943	319.185087711614	0.230469836150316	0.499465888127411	0.4747555637554951	AATGGTGCCTATAGGAGTAGAGGTAGCACCAGACAGTGCCCAGGAAGGGTGCCAGGCTGCCCACCGGTCAGAGTAGACTGTCCAAAAAACGTCCAAGTCACACAAAAAACTGCAGAGCCTTTCCCTTTTTTTTTTTTTTTTTTTTTGAGACAGAGTCTCACTCTGTCACCAGGCTGGAGCGTGCAGTGGCACGATCTCGG	0.332323582092483	0.320526251935073	0.614532388373105	0.234874704818207	0.15572989165428	0.430749172746872
0.31139541389327696	11:68774062:G:A:R:wC	0.0407830410674999	42	0.004178596147361421	11	GTEx	400.57383722262495	366.64302080345396	400.57383722262495	GTEX	497.791217748598	377.09798443684303	402.526671339672	0.18720590118450695	0.23307268695877695	0.332037002295042	AATGGTGCCTATAGGAGTAGAGGTAGCACCAGACAGTGCCCAGGAAGGGTGCCAGGCTGCCCACCGGTCAGAGTAGACTGTCCAAAAAACGTCCAAGTCGCACAAAAAACTGCAGAGCCTTTCCCTTTTTTTTTTTTTTTTTTTTTGAGACAGAGTCTCACTCTGTCACCAGGCTGGAGCGTGCAGTGGCACGATCTCGG	0.156657086697856	0.933194787618857	0.9955299990280267	0.09623547288087403	0.861095408473266	0.9899591029737091
-0.12002173149220402	11:18797650:T:C:A:wC	0.0598615409598981	42	-0.795635773574849	11	GTEx	38.0385945167192	55.524074620086495	38.0385945167192	GTEX	35.0743781709052	57.8856258679367	21.732286822491197	0.611722778100298	0.627537477571088	1.88808832502987	AATGGTGCGGCGGTCACGGACCCAAAAGATAGAAAGGCAGGATTTTGGAGTTCAAAGGTTATCCGGTCTGATCCTCTGTTCTCCAAGACTCTGAAAACACTGCATTCTGCTCCCTCTCCCTGCACCTGCCCCCAGGTATGCAGTTTAATTTACCGGGAGAAAACAGGCAATCACAAATGCAAAGGTGTGATCACACTTCT	0.8920222465586829	0.9649043673745252	0.807397296360201	0.844451424280006	0.9240041208652672	0.6734648159404971
-0.498684001569514	11:18797650:T:C:R:wC	-0.205510133960842	42	-0.7364027895321942	11	GTEx	42.4282923668089	61.6081188721323	42.4282923668089	GTEX	29.9375694876262	53.5621234769014	25.4008622099175	0.821797772391606	0.700162260753272	1.39487521195297	AATGGTGCGGCGGTCACGGACCCAAAAGATAGAAAGGCAGGATTTTGGAGTTCAAAGGTTATCCGGTCTGATCCTCTGTTCTCCAAGACTCTGAAAACATTGCATTCTGCTCCCTCTCCCTGCACCTGCCCCCAGGTATGCAGTTTAATTTACCGGGAGAAAACAGGCAATCACAAATGCAAAGGTGTGATCACACTTCT	0.647159252884719	0.8833228303236659	0.7531595771553921	0.543969826784813	0.769126344015756	0.597544777402565
0.40936106911039	7:12512277:G:A:A:wC	0.347514542802011	42	0.5291019101171529	7	GTEx	582.709945192509	433.334796375242	582.709945192509	GTEX	774.142466823743	551.329706375906	842.8636948151201	0.155607543563581	0.22227439361003895	0.256412027187402	AATGGTGCTGGAGACCAGTAATTTAGTAAACCAATTTTTTATTCATTTTAAATAGGTTTCAAACTACTTTTGTTTGTGGGGGCTTTTAAAAGGAAAACCAAATTAGGTCCACTTCAATGTCCACCTGTGAGAAAGGAAAAGATTTTTGTTGTTTAACTTGTCTTTTTTTTGTTATCTAAATGAGAATTTTTTTGAATGTA	0.0178446348424954	0.25954164981389805	0.0969914368892184	0.008520228201869871	0.117947165916553	0.0390667424450471
-0.234250507665383	2:170429975:G:A:A:wC	-0.132410705748841	41	-0.457648678668763	2	GTEx	1724.03539180944	1307.32054571406	1434.51220745895	GTEX	1464.70374279107	1192.4061815984599	1044.4669635467098	0.0800860906158296	0.17280701889742098	0.114546669969546	AATGGTTAGCATAGAAAGGTGTCGAGTCCCCAGCTTTGCCCCAGCTGAATGACCTTAAGGAAGGAACTTAACTACAGGAAGGGCCTTGGGACCCTAAGGAGTATCTTCTGCGCCGGGCATAAAGGAGAGCTAAACAAATGAGTGAATGAATGGGGTCTCAGCCCTGCCCTAGTCCATCCGCACTTCAGAGAACCCAATAT	0.0065638694086068	0.651839693701146	0.000218252788826838	0.00344474293532311	0.443536763045659	6.46115062453042e-05
0.19837901852896306	X:44202626:C:T:R:wC	-0.0201371819323411	41	-0.128683524994223	X	GTEx	948.6888751064107	589.125708242549	693.956938425157	GTEX	1087.86585924743	581.134883652694	635.652403695212	0.0804640139255243	0.253359504963783	0.16162089286648298	AATGGTTATCGTCACTATTATTTGTTACCTTTGAGGGTCCTGCCACCTATAAGGACTCTCTCTATATATTTCTAAATTAGGAAAAACATTCAGATGCAGCTGGAGAGATGGGAGAAGCAGCCTATAAAGTTTGGTCCAAGTTGCCACCAACCCAGGGCAGCAGCATGGGGCCTCCAGGAGAGTCTGCGGAGGTGGCCACG	0.0235336673282346	0.970975013985787	0.539241740890798	0.0136845946231444	0.936650310069244	0.425912309393148
-0.073167737395976	3:88793595:C:G:A:wC	0.103049239719753	42	-0.375957690629193	3	GTEx	111.637149023398	92.04213467431549	111.637149023398	GTEX	106.06294787157302	99.00012715689172	86.10525539895109	0.33914163344212	0.5230558053900121	0.655736855777257	AATGTAACTCCACAAGGCTGGAACACATGTGTAGAGAACTGGTTGGGAAAAGAACCATATATTCAGTTGAACAATATTTTATAGGGGACACAAATTAATGTGTAGAAAAATTACCCTGAAGACAGTGTGTAAGCCATTTGAAGATATTAAAGACTCTGAAGCCAGTTAACAAATAAAAAAACTTAAATAGGAGGACATGG	0.8806977937578209	0.9242754548528692	0.729271622519325	0.829187382573158	0.84381669686641	0.5664170653607421
0.0903556577444646	X:44202626:C:T:A:wC	0.109792380730727	41	-0.0653180351270547	X	GTEx	1194.32428518505	635.3997968189278	828.698240581882	GTEX	1271.95901772606	685.455327391199	791.1187232041292	0.0907283392455051	0.174719606874943	0.14560997236413598	AATGGTTATCGTCACTATTATTTGTTACCTTTGAGGGTCCTGCCACCTATAAGGACTCTCTCTATATATTTCTAAATTAGGAAAAACATTCAGATGCAGTTGGAGAGATGGGAGAAGCAGCCTATAAAGTTTGGTCCAAGTTGCCACCAACCCAGGGCAGCAGCATGGGGCCTCCAGGAGAGTCTGCGGAGGTGGCCACG	0.392798622316563	0.7233584959861791	0.743356702487265	0.31930245929781204	0.529747260738576	0.6537331094722421
0.80221538351703	19:384724:G:A:R:wL:Alt_19-384812-R	1.38051880081395	42	0.9765658912413688	19	GTEx	325.37091353795	258.75624942265597	325.37091353795	GTEX	567.606787625998	674.0812401841571	640.164674021448	0.176717917278155	0.188200095343812	0.33381821670221506	AATGGTTTTTACAGAGAGAGAGCAGGCCCAAGCCTGGGGCAGAGCATAGGAGCTGGTTAGTAACCTTGTTTTGTTCTCACTGCTGTTTGTTTGCATGCCTTTCTGGCTTTGTTTGTGTTGTTGTTTTGAAATAATTGCGAACTTTCAAGAAAAGTAGTATCATTTTGAAAGAAAGCTCCCTGGAACTGATGAAGTGGGAG	1.67892109097889e-05	1.40246988749252e-12	0.0109773855939202	5.63811257388315e-06	2.2109690003014998e-13	0.00343967090220409
0.527873821672562	19:384724:G:A:R:wL:Alt_19-384812-A	0.314816738914714	42	0.9386078625618628	19	GTEx	923.632174254964	1048.03540366088	923.632174254964	GTEX	1331.6529348559402	1304.0418710395402	1770.68018859219	0.142123216991192	0.15070650915882094	0.170388757159012	AATGGTTTTTACAGAGAGAGAGCAGGCCCAAGCCTGGGGCAGAGCATAGGAGCTGGTTAGTAACCTTGTTTTGTTCTCACTGCTGTTTGTTTGCATGCCTTTCTGGCTTTGTTTGTGTTGTTGTTTTGAAATAATTGGGAACTTTCAAGAAAAGTAGTATCATTTTGAAAGAAAGCTCCCTGGAACTGATGAAGTGGGAG	0.0005333122012289982	0.100150582853657	1.7929106178360698e-07	0.000203848843236461	0.0367131940466988	3.61646245632558e-08
0.483053096382515	21:40596763:G:A:A:wC	0.13269537313508098	41	-0.428765295885008	21	GTEx	445.8142295902391	215.51781182954602	352.721424975369	GTEX	623.33061139372	236.360226873752	261.499937035727	0.106096373918673	0.309488589288417	0.24819912285892	AATGGTTTTTATCCCATTGCCAATGAAGAGGCGTCAAAGGTTTCTTTGAAGAAGATTAATGATATAGTATCTGCTTCTGAACTAGGACACTGACAATACAAGGTAAAGGAAATATTAGGTGGCTACAGAAATAGTTCCAGGAAAGCAAGCAGAACCTGAACCAAGGGGAGTACTGGTGAATAGGAAACAAAGAGTAGGTG	1.40256494208056e-05	0.821787132999131	0.14454473715683802	5.2895030204031185e-06	0.668100135660498	0.0840769572733693
-0.0062518988301006285	21:40596763:G:A:R:wC	0.24893630351063895	41	-0.26809858575526	21	GTEx	801.744722395121	297.960042384341	571.349288181201	GTEX	798.346493609477	354.237850904029	474.697819903054	0.0870814000972936	0.255715073472846	0.193871934856447	AATGGTTTTTATCCCATTGCCAATGAAGAGGCGTCAAAGGTTTCTTTGAAGAAGATTAATGATATAGTATCTGCTTCTGAACTAGGACACTGACAATACGAGGTAAAGGAAATATTAGGTGGCTACAGAAATAGTTCCAGGAAAGCAAGCAGAACCTGAACCAAGGGGAGTACTGGTGAATAGGAAACAAAGAGTAGGTG	0.95658523659797	0.54247670255259	0.255443826471857	0.942766059907223	0.3303093681620089	0.16670646547409698
0.5850656709658449	2:3488871:C:T:R:wC	-0.35803927623229204	42	0.256359385274309	2	GTEx	430.962434650692	231.62935438126	430.962434650692	GTEX	645.651462511574	180.59952765236199	516.597415473898	0.150921646118453	0.428609525879442	0.32564664086338	AATGTAAAAGATCTCATTAATAATTTTGAGTACCTGTTAAAATGATAGTAATTTTGGATCTAGTAGATTAAATAAAACATATTATTAAAATTAAGATGACCTTTGAACATTTTTAACGTGGCTACTAGAAAACTTTAAGTTACGTATGTGGCGCCCATTTGTGGCTCCCATTCTGTTTCTGTTGGATGGTGCCAAAGAAA	0.000284564053703912	0.615271727202428	0.6149297738591529	0.000105918162046369	0.4035202675110871	0.431146195722901
0.11449364035022097	2:3488871:C:T:A:wC	-0.0768953249600354	42	0.27337359974596304	2	GTEx	391.071626240457	203.987115955267	391.071626240457	GTEX	422.485459484826	193.519036503894	473.072019860595	0.210326043083441	0.303912387729446	0.302519107930799	AATGTAAAAGATCTCATTAATAATTTTGAGTACCTGTTAAAATGATAGTAATTTTGGATCTAGTAGATTAAATAAAACATATTATTAAAATTAAGATGATCTTTGAACATTTTTAACGTGGCTACTAGAAAACTTTAAGTTACGTATGTGGCGCCCATTTGTGGCTCCCATTCTGTTTCTGTTGGATGGTGCCAAAGAAA	0.684829007100721	0.901167734087875	0.551845401368023	0.5861919485686761	0.800254251699335	0.36617714846517
2.08744095541409	17:78011370:A:C:R:wC:Alt_17-78011368-A	2.2275832502360897	42	2.17418622334477	17	GTEx	91.7603883034071	39.860475658201	91.7603883034071	GTEX	389.362739126389	186.484368530118	413.648098232652	0.22605872680359804	0.3682418922350421	0.30833772457036795	AATGTAAAAGGGTAGGTATACTATGATCTCTAATTCAGGGTGTGTGTGTGTGTTTAAAACATAGAAAAATGTTGAAAGAATGTGGTCCTAAATGTTACCAATGATTATCTTGGGAAGGAAAGGGAAGATCACAGGGAACTGTCACTGTCTGTCTCTTTGAACATATCTATATTCCTTTGACAGATAAAAATAGCTTGAAT	1.2707072526673196e-19	8.07451890202273e-09	1.06744501098631e-11	2.60551814179387e-20	1.45531542797234e-09	1.77235577400426e-12
2.18147926016305	17:78011370:A:C:A:wC:Alt_17-78011368-A	0.969387560508802	42	1.46423559523559	17	GTEx	92.9588518132094	58.7835944103087	92.9588518132094	GTEX	420.4666950261631	114.996793873584	255.712866121196	0.175370923505217	0.513879195244083	0.506609785280888	AATGTAAAAGGGTAGGTATACTATGATCTCTAATTCAGGGTGTGTGTGTGTGTTTAAAACATAGAAAAATGTTGAAAGAATGTGGTCCTAAATGTTACCCATGATTATCTTGGGAAGGAAAGGGAAGATCACAGGGAACTGTCACTGTCTGTCTCTTTGAACATATCTATATTCCTTTGACAGATAAAAATAGCTTGAAT	1.00488741622506e-34	0.14970064629465302	0.0121784091550295	1.6003914221961e-35	0.0592395405784529	0.0038491946178390297
2.286653118486913	17:78011370:A:C:R:wC,17:78011370:A:C:R:wC:Alt_17-78011360-R,17:78011370:A:C:R:wC:Alt_17-78011368-R	0.40816903053100506	41,42	1.7684054994330634	17	GTEx	21.224621934852895	26.227884794554	21.224621934852895	GTEX	82.6639303744438	34.741521456444396	94.69141752231769	0.39517618713818	1.16866006425783	0.655066835136218	AATGTAAAAGGGTAGGTATACTATGATCTCTAATTCAGGGTGTGTGTGTGTGTTTAAAACATAGAAAAATGTTGAAAGAATGTGGTCCTAAATGTTATCAATGATTATCTTGGGAAGGAAAGGGAAGATCACAGGGAACTGTCACTGTCTGTCTCTTTGAACATATCTATATTCCTTTGACAGATAAAAATAGCTTGAAT	1.6980813619299333e-06	0.8583134621382881	0.006248486770864453	5.403333116917406e-07	0.72689231609928	0.00227118624074223
2.2799045454704467	17:78011370:A:C:A:wC,17:78011370:A:C:A:wC:Alt_17-78011360-R,17:78011370:A:C:A:wC:Alt_17-78011368-R	1.19479301187352	41,42	1.82387259324002	17	GTEx	52.79639276260549	81.7094699664895	52.79639276260549	GTEX	263.50601461350396	187.13872438669998	243.40961366171	0.21671978935430106	0.333743708101032	0.453269721042784	AATGTAAAAGGGTAGGTATACTATGATCTCTAATTCAGGGTGTGTGTGTGTGTTTAAAACATAGAAAAATGTTGAAAGAATGTGGTCCTAAATGTTATCCATGATTATCTTGGGAAGGAAAGGGAAGATCACAGGGAACTGTCACTGTCTGTCTCTTTGAACATATCTATATTCCTTTGACAGATAAAAATAGCTTGAAT	3.847839881585793e-26	0.00136488643092034	4.589371578212524e-06	7.003773067776332e-27	0.00034363149280894714	1.0347692430414432e-06
2.62349666584266	17:78011370:A:C:R:wC:Alt_17-78011360-A	0.908418180787095	42	1.71265193608137	17	GTEx	75.2350706668562	38.2708474552839	75.2350706668562	GTEX	464.59504289702596	71.7715972377417	246.177168343928	0.17987838850382198	0.643145236898484	0.406645285598076	AATGTAAAAGGGTAGGTATACTATGATCTCTAATTCAGGGTGTGTGTGTGTGTTTAAAACATAGAAAAATGTTGAAAGAATGTGGTCCTGAATGTTATCAATGATTATCTTGGGAAGGAAAGGGAAGATCACAGGGAACTGTCACTGTCTGTCTCTTTGAACATATCTATATTCCTTTGACAGATAAAAATAGCTTGAAT	2.55152538732125e-47	0.323723197244456	0.00010367853502325601	3.50767611148603e-48	0.15781398426655402	2.5350020536625602e-05
1.90997743054101	17:78011370:A:C:A:wC:Alt_17-78011360-A	1.10342224746504	42	1.8155441959795	17	GTEx	150.973822197065	80.35796618774641	150.973822197065	GTEX	567.9546267546721	172.68532610121605	532.0034145918589	0.164265174288276	0.36230461896448	0.327428727473367	AATGTAAAAGGGTAGGTATACTATGATCTCTAATTCAGGGTGTGTGTGTGTGTTTAAAACATAGAAAAATGTTGAAAGAATGTGGTCCTGAATGTTATCCATGATTATCTTGGGAAGGAAAGGGAAGATCACAGGGAACTGTCACTGTCTGTCTCTTTGAACATATCTATATTCCTTTGACAGATAAAAATAGCTTGAAT	1.77041375937422e-30	0.0082927540003815	1.46507189386246e-07	2.99056830567945e-31	0.00232243613928844	2.94201055554662e-08
0.128304954397722	12:105564229:A:C:R:wC	0.020458423090486	41	0.37321238780000093	12	GTEx	2312.8538609832603	1068.70018433061	1658.9595696864599	GTEX	2527.57523351467	1083.94262838378	2148.75840940833	0.0718235603554523	0.195097018832548	0.11017703790718	AATGTAAAAGGTAGGCTTTAATTGATTTTAATAATTGTAACAGGATTTTCTTTCCAGCTTCACATTGCAGATGTTTCAGAAGACGGTATTCGTTTTTTAAGGGAAGTTTTAATACCACATTTTTTTTTTAACAAAGGCTTTCAGATGTTAGGAATACTTTAATAGGCTGTCAAAGATGTGAAGTTTAAAAAGGGAATCCA	0.10898047596195097	0.961278084501292	0.00203060702864028	0.0740359885172206	0.9164846635478208	0.000705614931132693
0.262260490693617	12:105564229:A:C:A:wC	0.0246933067897514	41	0.638729023714428	12	GTEx	1657.2533318915305	784.603332398972	1139.19763730521	GTEX	1987.10162234861	797.8924211245578	1773.7401523751105	0.06657526466434	0.21364061442880705	0.0992232859919681	AATGTAAAAGGTAGGCTTTAATTGATTTTAATAATTGTAACAGGATTTTCTTTCCAGCTTCACATTGCAGATGTTTCAGAAGACGGTATTCGTTTTTTACGGGAAGTTTTAATACCACATTTTTTTTTTAACAAAGGCTTTCAGATGTTAGGAATACTTTAATAGGCTGTCAAAGATGTGAAGTTTAAAAAGGGAATCCA	0.000193085823696046	0.956901480378682	6.59674034872052e-10	8.171687635475741e-05	0.9079827262930308	1.21625769636131e-10
0.106243923935898	6:46089429:T:A:A:wC	0.317455277866885	41	1.12288676433383	6	GTEx	1610.75331347655	893.392274606452	1153.5240679242802	GTEX	1734.79475340446	1113.6407755341302	2513.0458017921696	0.0690457772118122	0.195272828791776	0.10307499160318598	AATGTAAATGGAATAAATGCTCCAATTAAAAGACACAGACTGGCAAATTGGATAAAGAGTCAAGAACCATCAGTGTGCTCTATTCAGGAAACCCATCTCATGTGCAGAGACACACATAGGCTCAAAATAAAGGATGGAGGAAGATCTACCAAGCAAATGAAAAACAAAAAAAGGCAGGGGTTGCAATCCTAGTCTCTGAT	0.172365915878482	0.235521423703164	1.1426749035898e-26	0.123866280636188	0.104013228373476	1.2327160658351699e-27
-0.167242379882771	6:46089429:T:A:R:wC	-0.22709910580081305	41	0.18349980906762894	6	GTEx	980.0336064795508	582.931412385296	749.03007637448	GTEX	872.862682555919	497.699679917325	851.14848644646	0.0890190990689125	0.244725264192951	0.137407296149337	AATGTAAATGGAATAAATGCTCCAATTAAAAGACACAGACTGGCAAATTGGATAAAGAGTCAAGAACCATCAGTGTGCTCTATTCAGGAAACCCATCTCTTGTGCAGAGACACACATAGGCTCAAAATAAAGGATGGAGGAAGATCTACCAAGCAAATGAAAAACAAAAAAAGGCAGGGGTTGCAATCCTAGTCTCTGAT	0.0906081062833863	0.5665183977143531	0.274059875951272	0.0602820938535434	0.35342015895485496	0.18173092953986
-0.319893923634752	15:41611066:A:T:R:wC	0.0737536895965541	42	-0.6331692926805991	15	GTEx	214.82927823035095	169.853149773004	214.82927823035095	GTEX	171.617031705273	178.721844254994	139.14655540849	0.269806358708073	0.369801248651742	0.7172146345998579	AATGTAACCTTGAACTCCTGGGCTCAGGTGATCCTCCCACCTCAGCCTCCCAAGTAACTGGGACTATAGGGGCACGCCGCCACATCCAGCTAATTTTTTAAAATTTTGTATAAAAAAAAAACAGGAGTCTCACTATATTGCCCATGGAGGTCTTGAACTCCTGCCCTCAAGCAGTCCTCCCACCTTGGCCTCACAAAGCA	0.33336706087970697	0.923342282730499	0.5629600446323829	0.235763455299897	0.8419174554657191	0.377335138368001
-0.0064171662856414395	15:41611066:A:T:A:wC	-0.13700224903299402	42	-0.136575799945476	15	GTEx	137.532881344267	127.38091294533899	137.532881344267	GTEX	136.938351766088	115.713155495687	125.089209098421	0.341010675289336	0.4748362003848951	0.9386696184235128	AATGTAACCTTGAACTCCTGGGCTCAGGTGATCCTCCCACCTCAGCCTCCCAAGTAACTGGGACTATAGGGGCACGCCGCCACATCCAGCTAATTTTTTTAAATTTTGTATAAAAAAAAAACAGGAGTCTCACTATATTGCCCATGGAGGTCTTGAACTCCTGCCCTCAAGCAGTCCTCCCACCTTGGCCTCACAAAGCA	0.990575176586879	0.885546455844192	0.939427829090986	0.984986230348128	0.772944680055034	0.884316645230789
-0.267122293578697	3:88793595:C:G:R:wC	0.498345395735906	42	0.0869281338678854	3	GTEx	197.444365195052	141.413587051838	197.444365195052	GTEX	163.605072711167	199.81120585762199	209.321243546402	0.326678236650748	0.376363504675568	0.487331453305704	AATGTAACTCCACAAGGCTGGAACACATGTGTAGAGAACTGGTTGGGAAAAGAACCATATATTCAGTTGAACAATATTTTATAGGGGACACAAATTAATCTGTAGAAAAATTACCCTGAAGACAGTGTGTAAGCCATTTGAAGATATTAAAGACTCTGAAGCCAGTTAACAAATAAAAAAACTTAAATAGGAGGACATGG	0.5235330952510171	0.364364805320151	0.924869945275748	0.413532882283844	0.185467648181593	0.8584278597313639
0.537134302281429	19:384724:G:A:A:wL:Alt_19-384812-A	0.330015031524124	42	1.02170697305416	19	GTEx	760.0107680485339	787.1893297403619	760.0107680485339	GTEX	1101.49445553123	989.666910964738	1543.49302542779	0.125625799916979	0.196899063717804	0.208947785201353	AATGGTTTTTACAGAGAGAGAGCAGGCCCAAGCCTGGGGCAGAGCATAGAAGCTGGTTAGTAACCTTGTTTTGTTCTCACTGCTGTTTGTTTGCATGCCTTTCTGGCTTTGTTTGTGTTGTTGTTTTGAAATAATTGGGAACTTTCAAGAAAAGTAGTATCATTTTGAAAGAAAGCTCCCTGGAACTGATGAAGTGGGAG	5.45897248269688e-05	0.21703256303954505	4.58429131187004e-06	1.9056442249317606e-05	0.0937260559730288	1.00952977547296e-06
0.747060408800778	19:384724:G:A:A:wL:Alt_19-384812-R	0.267131764110248	42	0.937537119556022	19	GTEx	380.0251950548909	333.447579961711	380.0251950548909	GTEX	637.467538674361	401.088219120729	727.863359228243	0.146278226280495	0.222028418389971	0.238273103550228	AATGGTTTTTACAGAGAGAGAGCAGGCCCAAGCCTGGGGCAGAGCATAGAAGCTGGTTAGTAACCTTGTTTTGTTCTCACTGCTGTTTGTTTGCATGCCTTTCTGGCTTTGTTTGTGTTGTTGTTTTGAAATAATTGCGAACTTTCAAGAAAAGTAGTATCATTTTGAAAGAAAGCTCCCTGGAACTGATGAAGTGGGAG	1.05043651421754e-06	0.42318474715841	0.000325450652563117	3.2710657747666e-07	0.22892128987630495	8.32949456364828e-05
1.51205224718866	11:107356805:A:G:A:wC	1.29823556401766	42	1.87065256442489	11	GTEx	554.347800987593	486.301394546367	554.347800987593	GTEX	1581.28429026263	1195.6453639909	2025.6175572483496	0.114715773550622	0.174896022020641	0.15924219976266	AATGGTTTTAATAAAAACAGATGCAAATTGCTTCTTCTTTTTCTTTTTCTTACTTACTTTTTTTTTTTTTTTTTGAGATGCAGTCTCACTCTGTTGACCGGGCTGGAGTGCAATGGCACCATCTCAGCTCACTGCAACCTCCGTCTCCTGAATTCAAGTAATTCCCTGCCTCAGCCTCCCGAGTAGCTGGGATAACAGGC	7.491129720904419e-39	7.33005161720272e-13	6.98892427416074e-31	1.13098179976617e-39	1.14583873823646e-13	7.29836410731432e-32
1.5225366131814295	6:116606369:G:A:R:wC	1.02528464808745	42	0.744944501150388	6	GTEx	792.325290578754	852.992743000476	792.325290578754	GTEX	2277.47693773974	1736.07168524162	1328.15605856315	0.0992737128222802	0.14747407894135098	0.249035853168569	AATGGTTGAACTACTTTAGAGTCCCACCAACAGTGTAAAAGTGTTCCTATTTCTCCACATCGTCTCCAGCACCTGTTGTTTGCTGACTTTTTAATGATCGCCATTCTAACTGGTATGAGATGGTATCTCATTGTGGTTTTGATTTGCATTTCTCTGATGGCCAGTGATGATGAGCATTTTTTCATGTGTCTGTAGGCTGT	3.317634815891719e-52	2.1955705723956802e-11	0.009005123859503441	4.343723676212988e-53	3.59367607426244e-12	0.0027777945703880602
0.7676506364925709	14:88962649:G:A:A:wC	0.342206447838625	42	0.211687632372466	14	GTEx	214.05932012107	172.269944673995	214.05932012107	GTEX	364.745772990587	218.235261559128	247.71849355877004	0.185787446251002	0.387619041929479	0.3868972611485829	AATGGTTCTTGTAACTAGTTGAAATAAATCTTAGAGGCATACAATGTAGTTATTACAAGTTGGTCCAAAGCTAAAATAGGAAAACAGCTATAGGATCAAAAAAAGATGTCAACTGATAAAATGTCTTTCTTGATGATACAGTATACTCAAGATTACAATTTCTAAATTCATTATTTTTGATAATTTCCATGAGCAGGACA	0.00010071155214459	0.590406824605263	0.7430879266944259	3.598149744142651e-05	0.37732153621640896	0.584281372796214
0.476132183054436	14:88962649:G:A:R:wC	0.46879840336139	42	0.428314298148842	14	GTEx	655.244944077826	469.0018250095231	655.244944077826	GTEX	910.742802594315	648.8638176361351	883.1442745649609	0.129076925213291	0.18625003121675	0.27462551788967604	AATGGTTCTTGTAACTAGTTGAAATAAATCTTAGAGGCATACAATGTAGTTATTACAAGTTGGTCCAAAGCTAAAATAGGAAAACAGCTATAGGATCAAGAAAAGATGTCAACTGATAAAATGTCTTTCTTGATGATACAGTATACTCAAGATTACAATTTCTAAATTCATTATTTTTGATAATTTCCATGAGCAGGACA	0.000586831393539675	0.037017398732425	0.242364139680698	0.000225360749292551	0.0118346069312778	0.11884725527684695
1.59853101554531	12:130035049:T:G:A:wC	0.0802933545234001	41	0.6143423540284161	12	GTEx	537.946153455043	401.990647087764	480.3135859385	GTEX	1628.9466150094104	425.238153005637	736.0899735762241	0.0917971778384991	0.268033139262918	0.152272756912758	AATGGTTCTTTCTTCCGTATTTCCCAGCCTCTTGATTGACTCCCAAGCACAATGCTTGGCAGCCCACTCCTGGGCCGCTCCTTTGTTGACATTGCATCTGGGCACTTAGCAGCCCACATGCTCTAATGCGGTGATTTGTCAGAAGCCAGGTGTTCCACTCTGTACAACACTTAAGCAACCATTTCACAGCCATTACCAGT	6.025545716902487e-67	0.8805553463970591	0.000186571273242721	6.491652456862047e-68	0.764508964283388	5.472187890076261e-05
0.9166729208034872	12:130035049:T:G:R:wC	-0.14175628815135	41	0.626218695535975	12	GTEx	460.38972994751	355.164338803953	289.75643276253	GTEX	869.558916345694	321.964351235862	446.75158732635987	0.107236696121343	0.290442728389124	0.17121019963867298	AATGGTTCTTTCTTCCGTATTTCCCAGCCTCTTGATTGACTCCCAAGCACAATGCTTGGCAGCCCACTCCTGGGCCGCTCCTTTGTTGACATTGCATCTTGGCACTTAGCAGCCCACATGCTCTAATGCGGTGATTTGTCAGAAGCCAGGTGTTCCACTCTGTACAACACTTAAGCAACCATTTCACAGCCATTACCAGT	5.71006561884458e-17	0.7934710642947241	0.000788859259357516	1.25101784907076e-17	0.625500489669239	0.000254586382332002
0.00814280728723946	4:76010621:G:A:A:wC	1.2948789056904098	42	-0.401304594660274	4	GTEx	577.1255814841011	588.780584272641	577.1255814841011	GTEX	581.214772540385	1444.66647941056	437.328283197661	0.178355546684275	0.140965010630321	0.365750444055339	AATGGTTGAACTACTTTACAGTCCCACCAACAGTGTAAAAGTGTTCCTGTTTCTCCACATCCTCTCCAGCACCTGTTGTTTCCTGACTTTTTAATAATCACCATTCTAACTGGTGTGAGATGGTATCTCATTGTGGTTTTGATTTGCATTTCTCTGATGGCCAGTGATGATGAGCATTTTTTCATGTGTCTGTTGGCTGC	0.976038419398066	3.06297596581337e-19	0.450352102355116	0.963585299091417	4.08411976027643e-20	0.272550140518358
0.23578864583489606	4:76010621:G:A:R:wC	1.71201788358747	42	-0.0126655366478508	4	GTEx	791.9067804970889	781.2006386443629	791.9067804970889	GTEX	933.2986072275239	2558.11472950512	785.11520044373	0.15897505274691	0.114606540286481	0.299011638643845	AATGGTTGAACTACTTTACAGTCCCACCAACAGTGTAAAAGTGTTCCTGTTTCTCCACATCCTCTCCAGCACCTGTTGTTTCCTGACTTTTTAATAATCGCCATTCTAACTGGTGTGAGATGGTATCTCATTGTGGTTTTGATTTGCATTTCTCTGATGGCCAGTGATGATGAGCATTTTTTCATGTGTCTGTTGGCTGC	0.213367865461553	2.1317092506368198e-49	0.983629110902548	0.13802654818757	1.8586999594014694e-50	0.966213305002406
1.38798092702463	6:116606369:G:A:A:wC	1.03733394304288	42	0.441543579913224	6	GTEx	842.922216493021	879.667666157435	842.922216493021	GTEX	2206.03225294775	1805.51865328772	1143.45460976625	0.0945859751173112	0.13149378236906198	0.24253106864952104	AATGGTTGAACTACTTTAGAGTCCCACCAACAGTGTAAAAGTGTTCCTATTTCTCCACATCGTCTCCAGCACCTGTTGTTTGCTGACTTTTTAATGATCACCATTCTAACTGGTATGAGATGGTATCTCATTGTGGTTTTGATTTGCATTTCTCTGATGGCCAGTGATGATGAGCATTTTTTCATGTGTCTGTAGGCTGT	6.88807496978298e-48	2.0400025998739705e-14	0.15579927227174806	9.42125423962528e-49	3.04998360220327e-15	0.0686730041359301
0.14836908920054998	10:122708175:G:A:A:wC	0.21443261474371805	41	-0.764956549836117	10	GTEx	308.808502397544	205.827485122116	299.221211353187	GTEX	342.417111884847	239.19910860309398	175.807063861902	0.147919179793404	0.358941933285573	0.254658746087048	AATGGTTGAACTAGTTTACAGTCCCACCAACAGTGTAAAAGTGTTCCTATTTTTCCACATCCTCTCCAGCACCTGTTGTTTCCTGACTTTTTAATGATCACCATTCTAACCGGTGTGAGATGGTATCTCACTGTGGTTTTGATTTGCATTTCTCTGATGACCAGTGATGATGAGCATTTTTTCATGTGTTTTCTGGCTGC	0.38918029001747706	0.7391180540462621	0.00685999919252291	0.315840795220482	0.550239044960979	0.00266587151766883
1.76637722472933	11:107356805:A:G:R:wC	1.8323348479732904	42	2.02955223162482	11	GTEx	729.922197210618	561.842623775883	729.922197210618	GTEX	2482.70424547508	2000.3975998132198	2980.74232075413	0.103413936299949	0.120340833551346	0.14443032834771802	AATGGTTTTAATAAAAACAGATGCAAATTGCTTCTTCTTTTTCTTTTTCTTACTTACTTTTTTTTTTTTTTTTTGAGATGCAGTCTCACTCTGTTGACCAGGCTGGAGTGCAATGGCACCATCTCAGCTCACTGCAACCTCCGTCTCCTGAATTCAAGTAATTCCCTGCCTCAGCCTCCCGAGTAGCTGGGATAACAGGC	1.77216925325008e-64	2.7663994928535887e-51	8.554440172352096e-44	2.068030859322e-65	2.369327634126149e-52	7.47625388732731e-45
0.19871222346020495	10:122708175:G:A:R:wC	0.253763022569863	41	-0.0876437576510176	10	GTEx	802.213256296858	476.7659998582511	516.3408331795121	GTEX	920.193345939202	568.510542758396	485.451250823579	0.090913440462679	0.270051690397136	0.174107195908112	AATGGTTGAACTAGTTTACAGTCCCACCAACAGTGTAAAAGTGTTCCTATTTTTCCACATCCTCTCCAGCACCTGTTGTTTCCTGACTTTTTAATGATCGCCATTCTAACCGGTGTGAGATGGTATCTCACTGTGGTTTTGATTTGCATTTCTCTGATGACCAGTGATGATGAGCATTTTTTCATGTGTTTTCTGGCTGC	0.0465285431768227	0.560288391352734	0.7104245218064691	0.0288353733622337	0.347380111737625	0.6146903581137819
-0.220705107920074	3:128688588:T:C:A:wC	1.79674141469068	41	0.720990016883717	3	GTEx	33.874436649618104	7.46535822615532	21.538711558175894	GTEX	29.2241409645268	25.8772342452525	35.704506674319795	0.5230321653433699	1.02872114042114	0.563441107413953	AATGGTTGAACTTCTTTTTCCTCTCACAGTAAAATCCAAAGCGGGGCAGGTCCCATGGTACGCTCCCCCAGGAGGATCATGGGTTCCTCCTTGGGACTGCAGGACGAAGGAAGCAGCTAGCAAAGGCGTTCGCTCAAAGCTACTGTGTGCAATAGGTATGCTGGAGGGTCAGGCTGGAGCGTGGGGTGGGGTAAGACCCT	0.732876073579986	0.19267375502809495	0.297062832087754	0.6730452051958361	0.0807106162934308	0.200679120327052
0.7668013281668851	3:128688588:T:C:R:wC	-0.6329411881252479	41	0.8217218778582791	3	GTEx	58.9809358879375	54.4075879815795	40.9583441269033	GTEX	100.48593707513099	35.059261571845	72.52232200137429	0.296632565456802	1.1251165523590902	0.436603859760793	AATGGTTGAACTTCTTTTTCCTCTCACAGTAAAATCCAAAGCGGGGCAGGTCCCATGGTACGCTCCCCCAGGAGGATCATGGGTTCCTCCTTGGGACTGTAGGACGAAGGAAGCAGCTAGCAAAGGCGTTCGCTCAAAGCTACTGTGTGCAATAGGTATGCTGGAGGGTCAGGCTGGAGCGTGGGGTGGGGTAAGACCCT	0.0171998289788256	0.7566963499792281	0.108233655622448	0.00973731453569558	0.5737371874757271	0.0598256253414187
0.4226656890727729	5:17801729:T:C:A:wC	0.8324616062100559	41	0.531475788359122	5	GTEx	543.196783170395	211.216205379776	378.46965916864195	GTEX	728.475375232611	376.364242645895	546.951076412048	0.120649144117075	0.246307506624392	0.199364745710896	AATGGTTGATATTTGAGTTTAAATATTTTAATAATTACTCTAAGTACTGAGACTAGTAAATATTGAAGCTGAATGCCTTTAAGTATCTATACCAACACACGTGTCTATTTTATAAGTATAAATATGATTTCATACATTAAGCACATATGTATTTAAAAGCTATGATACTTTCAGAAATGTAAACAATTGCTTTTCTGTGT	0.000991522853619755	0.00277516760334375	0.0178266198277162	0.00045959534492980193	0.0007254770709415532	0.0076794772367792
0.7420204471147059	5:17801729:T:C:R:wC	0.466185208941456	41	0.654212903451223	5	GTEx	602.106965861186	252.953716989916	444.601292024039	GTEX	1006.15005636343	349.399506571562	699.754769983348	0.0945173677411245	0.25438701107929995	0.14808739624294698	AATGGTTGATATTTGAGTTTAAATATTTTAATAATTACTCTAAGTACTGAGACTAGTAAATATTGAAGCTGAATGCCTTTAAGTATCTATACCAACACATGTGTCTATTTTATAAGTATAAATATGATTTCATACATTAAGCACATATGTATTTAAAAGCTATGATACTTTCAGAAATGTAAACAATTGCTTTTCTGTGT	1.75660651422709e-14	0.16531033715906102	3.72037489482739e-05	4.13967746473334e-15	0.0668646684314584	9.97342780059335e-06
0.534540124645285	10:81573483:T:C:A:wC	-0.0293858584397972	41	0.531825752169942	10	GTEx	774.5608730749568	436.457523844372	612.143069562758	GTEX	1122.15543530446	427.258432141316	884.757159020717	0.0758728474780938	0.301122952430602	0.133992416659778	AATGGTTGTTATTTATCTGATTAGGATCCAGAGTTCCAAAAAGGTTAATTCTTATTTTTTCCAGTTTAATGGCAGTTTTTGTGGAGGGATTGACTTCTACAACTCCCTATTCCAATCTTCTAAAATCCACTTTAAAAGAATGGTTTAAATTGTGTGCTTGTAGGATGAAATTGATAAACAATTATTTTAATAACTTTCAA	7.1364762827829195e-12	0.964152113609141	0.000242107242614942	1.8518234291802494e-12	0.92225979182155	7.215262108589309e-05
0.251235914996786	10:81573483:T:C:R:wC	-0.00431607589838887	41	0.431285266055563	10	GTEx	1228.12777201141	616.007433233093	896.297298287484	GTEX	1461.90777529174	613.984758990293	1208.87386774591	0.0712820939533347	0.21786662065874	0.152152120996587	AATGGTTGTTATTTATCTGATTAGGATCCAGAGTTCCAAAAAGGTTAATTCTTATTTTTTCCAGTTTAATGGCAGTTTTTGTGGAGGGATTGACTTCTATAACTCCCTATTCCAATCTTCTAAAATCCACTTTAAAAGAATGGTTTAAATTGTGTGCTTGTAGGATGAAATTGATAAACAATTATTTTAATAACTTTCAA	0.000919578987074998	0.99264057196931	0.0112205746049334	0.000424233955996968	0.984194434786182	0.004588794319937171
-0.41870426089800894	11:23230168:T:C:A:wC	-0.186705345090102	41	-0.818493568547197	11	GTEx	266.741053590686	115.727091753436	178.00582192852505	GTEX	199.63339972368303	101.745402569416	101.11529987959601	0.17679512001749198	0.510505293186017	0.330769522406181	AATGGTTTAAGGATGGTTCAAGCGCATTACCTTTATTTGTGCACTTCATTTCTATTATTATTACATTGTAATATATAATGAAATAATTATACAACTCACCATAACATAGAATCAGTGGGAGCCCTGAGCTGTTTACTGCAACTAGATGGTCCCATCTTGGGGTAATGGGAACAGTGACAGATCATCTGGCATTAGATTCT	0.0300643136133574	0.85078466590658	0.0292161155679241	0.0178699358351816	0.7145691246156991	0.0133417868711841
-0.0886287456222613	11:23230168:T:C:R:wC	0.17801932008058802	41	-1.07743128312336	11	GTEx	161.60235537588198	76.0080912975517	109.18416451864	GTEX	151.56498112115298	86.0226033369971	51.8016260130473	0.18676614121243895	0.667297400521668	0.506599558764391	AATGGTTTAAGGATGGTTCAAGCGCATTACCTTTATTTGTGCACTTCATTTCTATTATTATTACATTGTAATATATAATGAAATAATTATACAACTCACTATAACATAGAATCAGTGGGAGCCCTGAGCTGTTTACTGCAACTAGATGGTCCCATCTTGGGGTAATGGGAACAGTGACAGATCATCTGGCATTAGATTCT	0.6990105923983211	0.895210516771261	0.065480385016597	0.635112052459945	0.7896411853984241	0.0334374686848984
3.39885943424465	16:16296488:G:A:R:wC:Alt_16-16296425-A	4.68561484520063	42	2.77113005009614	16	GTEx	458.63011476580704	481.14071578662004	458.63011476580704	GTEX	4839.49380809572	12380.884325909099	3129.9180539834692	0.0921263240751771	0.0868237377370572	0.163251278644874	AATGAGGTCATTAGGCTGGGCCCTAATCCAATCTGACTGGGGTCCTTTTAAGAAGAGGAAATGTAGACACACAAGGAGACACCAGGGGGCGCAAACAGAGGAAAGACCATATGGGGACACAGGGAGGAGGTGGCCAACTGCAAGCCAAGGACAGAGGCCTCAGATGGAACCACCTTGCAGATACTAATCTCGAACTTCCA	1.6035515689463784e-296	0.0	1.775158704295989e-63	5.8818425954900145e-298	0.0	1.2654934883775094e-64
3.14764407984527	16:16296488:G:A:A:wC:Alt_16-16296425-A	4.41994934480414	42	2.6080375138679104	16	GTEx	479.97255461685796	475.693049763239	479.97255461685796	GTEX	4254.202959016649	10194.249179476601	2927.77661491072	0.0923894792860287	0.0818009145800093	0.16735825269481	AATGAGGTCATTAGGCTGGGCCCTAATCCAATCTGACTGGGGTCCTTTTAAGAAGAGGAAATGTAGACACACAAGGAGACACCAGGGGGCGCAAACAGAAGAAAGACCATATGGGGACACAGGGAGGAGGTGGCCAACTGCAAGCCAAGGACAGAGGCCTCAGATGGAACCACCTTGCAGATACTAATCTCGAACTTCCA	4.855251681840965e-253	0.0	1.2042892410858594e-53	2.1027844939566077e-254	0.0	9.416011807642286e-55
0.393234853425726	2:75238361:C:G:A:wC	-0.421880959429873	41	0.567337122623083	2	GTEx	1716.63080004488	900.3823198576599	1278.9412342522196	GTEX	2254.278209075	671.651307816766	1896.4375520282001	0.0632802621378037	0.17971778963211202	0.123767487660754	AATGAGGTCAGTTAACCCCAATAAGGGTCCCTCATTATTGTGTCTTTAAGGAGGTACTTAAGGTTAATTTAAAGGGTGAGACCCTAATTAAATAAGGCTGTAATGGGAAAACATAAAGTTTTTTTTTTTTTTTTTTTTTTGAGACGGAGTCTAGCTCTGTTGCCCAGGCTGGAGTGCAGTGGTGCAATCTCGGCTCACTA	1.7822996394077103e-09	0.0562128824286545	1.76640162654836e-05	5.15938054989996e-10	0.0189017227577833	4.56394281762659e-06
2.72735767567419	3:145943491:C:T:A:wC	2.5719725929861803	42	3.02861390492186	3	GTEx	85.0065560501957	73.6939951212057	85.0065560501957	GTEX	561.596013811538	436.918672281678	692.543601716667	0.17494820093439806	0.29111679640781896	0.319988075194291	AATCGAGCACAGCACCGGTGGGCTGGCACTGCTGGAGGACTCACTACACCCTCCGCAGCCACTGGCCCAGGAGCTAAGTCCCTCATTGCCCGGGGCCAGTAGGGCTGGCCGACTGCTCCGAGTGTGGGGCCCGCCAAGCCGACGCCCACCCGGAACTCCAGCTGGCCCGCAAGCGCCGCACGCGGTTGCCGCTGGCGCCT	6.657338342693837e-54	7.29117734481415e-18	2.2893038445440198e-20	8.578177813342067e-55	1.0023462018735599e-18	2.9420455572846197e-21
0.546363208546364	21:37383227:C:A:R:wC	0.367571652637984	41	-0.0545256960437445	21	GTEx	513.668443079877	231.156669529328	399.559457851874	GTEX	749.7814598813402	298.336577100565	384.740131286027	0.108718625471348	0.337306464236182	0.21351439767629	AATCGAGCTACTAACATACTCATCACCTCAAATACTTATCATTTTTTGTGGTGAGAACATTTGAAATTTACTCTCAGCAATTTTGAAATATACAATACACCATTGTTAATTATAGGCACCCTGTTGTGCAATTGGTCTCCGAAACCTATTCCTTCTGACTGAAACTTTATACCCTTTGACCATAACCTCCCTGTTCTTCT	1.44621510564295e-06	0.481450583003267	0.8579645109827689	5.02176573128971e-07	0.275833822158027	0.7984354428886329
1.49277261822707	3:195839165:G:C:A:wC	1.41671899844699	41	1.54329375373772	3	GTEx	2247.51715587545	1394.34307971466	1636.9095308960598	GTEX	6325.83147090813	3722.9807011482494	4770.80576959778	0.0632404872966143	0.108910916680455	0.235441409353536	AATCGAGCTTTTTTGTTTTCCCTCTGAAGTCTCATGTTAAGCAAGAGGGGAAAACCCAGTGTCTGCCTGGGGTAAGAAAAGTCGCAAAAGTCTTCAAAGCTCATCAAGGTTTTAAATGTTCACAGTAATGAGTTTCTTTTTTTTTTCTTTTTTTTTTTTGAGATGGAGTCTTGCTCTGTCGCCCAGGCTAGAGTGTAGTG	4.742654455102708e-122	1.10733753923136e-37	3.07339320128204e-10	3.448893343795728e-123	1.10111634361275e-38	5.56809827440358e-11
1.58311978042591	3:195839165:G:C:R:wC	1.52975234905492	41	1.62389897770312	3	GTEx	1691.68471286453	978.440640883771	1307.35726753408	GTEX	5070.81255689253	2824.60344773079	4029.36464276315	0.0610933015104531	0.13249369522711998	0.305713511270917	AATCGAGCTTTTTTGTTTTCCCTCTGAAGTCTCATGTTAAGCAAGAGGGGAAAACCCAGTGTCTGCCTGGGGTAAGAAAAGTCGCAAAAGTCTTCAAAGGTCATCAAGGTTTTAAATGTTCACAGTAATGAGTTTCTTTTTTTTTTCTTTTTTTTTTTTGAGATGGAGTCTTGCTCTGTCGCCCAGGCTAGAGTGTAGTG	7.486192405639904e-147	6.992037964505272e-30	4.867203707062451e-07	4.7348096757345465e-148	7.747165292334309e-31	1.0852830945088902e-07
0.0150640213386639	1:21805048:C:T:R:wC	0.205016005261311	41	0.0651640883567221	1	GTEx	1114.77765497374	685.634732469156	684.9322184865099	GTEX	1126.1850171195802	790.2338548419501	716.011923357046	0.0962096111422386	0.210398712888039	0.16456569779205302	AATCGAGTCTGAAGCACAGGCGTGGGGTGGGTCAGTGAGCTTTGCTCTCTTCCTAGTCTCAGGCCATGCCTGTGCCACCCTGGACTGACTGTCAGGACACTGAACACAAGACGGGCGTGGCAAACTCACACCAAGCTGTGCAGCATATGTCCAGGAGTTGTCTGTCAGATCAGCTCACCTGAGTTAAACGTCTCTTGCCA	0.9035004538544872	0.541984540324854	0.7744807607521831	0.875579794527645	0.329849714460239	0.6921226365731129
0.33999761924403005	1:21805048:C:T:A:wC	0.08891876907491099	41	0.061604833213298	1	GTEx	934.9852510127588	716.858519737159	766.064172700439	GTEX	1182.80155752562	762.1567945670599	799.989500945726	0.0756162008778696	0.25986169827482103	0.186714562067119	AATCGAGTCTGAAGCACAGGCGTGGGGTGGGTCAGTGAGCTTTGCTCTCTTCCTAGTCTCAGGCCATGCCTGTGCCACCCTGGACTGACTGTCAGGACATTGAACACAAGACGGGCGTGGCAAACTCACACCAAGCTGTGCAGCATATGTCCAGGAGTTGTCTGTCAGATCAGCTCACCTGAGTTAAACGTCTCTTGCCA	1.8138736114122e-05	0.861507142746768	0.814121738269472	6.912683786391008e-06	0.7322174823560891	0.741444365412588
-0.136871093561015	15:52930499:T:C:A:wC	-0.0602621385436441	41	-0.13156472487175802	15	GTEx	555.108118022986	235.223823101757	422.7920130448581	GTEX	504.839612691466	225.596320066344	386.65842325516	0.103437279044672	0.37196636446869297	0.235139053187902	AATCGAGTGCTGAAGAAATTTTAAAGCAACAAACTTGTAGACAAGAATTGCTGAAGAGTTTGCCACTTTTCAAATTATTTCTTATTTAAGAAACATCTACATATTTAAAAACGCTTACCTTCTATAACATGCCAGAAAAAATACATATCCTATTCACCAAGAGTGAACCCTAACGTAAACTACGGACTATGGGTGATGGT	0.24598984321113104	0.938524691065987	0.6771752877632421	0.185759600320745	0.871298258846405	0.5758076927765009
0.0139930430066509	15:52930499:T:C:R:wC	0.4351150069077779	41	-0.113937185601516	15	GTEx	821.554121887734	314.670996013862	612.707948756556	GTEX	829.063328661994	425.3942831134489	565.640537476575	0.10064721020869302	0.229154112615859	0.200087918209908	AATCGAGTGCTGAAGAAATTTTAAAGCAACAAACTTGTAGACAAGAATTGCTGAAGAGTTTGCCACTTTTCAAATTATTTCTTATTTAAGAAACATCTATATATTTAAAAACGCTTACCTTCTATAACATGCCAGAAAAAATACATATCCTATTCACCAAGAGTGAACCCTAACGTAAACTACGGACTATGGGTGATGGT	0.914566124258386	0.14626603545059694	0.6712872189075121	0.8894259608420259	0.0575923970893696	0.569060556930141
0.28508828758668603	5:98112447:GTTTGA:G:A:wC	-0.41222129147049	41	0.20457724206849806	5	GTEx	1741.6597902316	1217.78135876465	1257.56413321595	GTEX	2123.2597448937804	914.996340740526	1448.93172527198	0.0640027680185827	0.18777532979964895	0.134180372241718	AATCGCACTTTCTATTTAGCCCTCTTCGCTCCCATCATCTCTGTAGCAGAAGGCTGTTGGAAGCCTTAGCCAAAGCAAAAGAACCCCGGGAGATCTGTTTGAGATTTGTTTAAGCAGTCAGCACCTACCTGCTATGAAAGAGGGAAAGGTTTAGGCCGGGCGCTGTGGCTCACGCCTGTAATCCCAGCACTTTGG	2.19147024539098e-05	0.0797086616387636	0.204693215385476	8.41626995900199e-06	0.028142806470421004	0.127348023190103
0.28224484019983004	5:98112447:GTTTGA:G:R:wC	-0.30801536565786203	41	0.196375183796978	5	GTEx	2982.44910311284	2039.4313740596301	2113.25453472441	GTEX	3627.92688747728	1647.73903737883	2421.1889981033	0.0539633328930075	0.166058284868146	0.0946658476912906	AATCGCACTTTCTATTTAGCCCTCTTCGCTCCCATCATCTCTGTAGCAGAAGGCTGTTGGAAGCCTTAGCCAAAGCAAAAGAACCCCGGGAGATCTGTTTGATTTGAGATTTGTTTAAGCAGTCAGCACCTACCTGCTATGAAAGAGGGAAAGGTTTAGGCCGGGCGCTGTGGCTCACGCCTGTAATCCCAGCACTTTGG	5.031446858839371e-07	0.158760440259277	0.0732945323228845	1.69228050213559e-07	0.0636157951857442	0.0380418348855991
0.40245291659386107	19:17959515:C:T:R:wC	0.377150893741363	42	0.916356171705892	19	GTEx	581.088394251154	582.649535694105	581.088394251154	GTEX	767.567501851974	757.2073497494722	1095.91028288395	0.15344907964285	0.193606552829456	0.267889122028727	AATCGCAGCACTTTGGGAGGCTGAGGCGGGCGGATCACTTGAAGTCAGGAGTTTGAGACCAGCCTGGCCAACATGATGAAACCCTGTCTCTACTAAAAACAGGAAAATTAGCCAGGCCTGGTGATGCCTGTAATCCTAGCTACTCAGGAGGCTGAGGTGGGAGGATTGCTTGAATCTAGGAGGCGGATGTTACAGTGAGA	0.0182366643964113	0.133101403417118	0.00222135024454672	0.00872326869824098	0.0514116698563057	0.000624706053918197
0.271571915032967	19:17959515:C:T:A:wC	0.29175141149530603	42	1.2191056048565	19	GTEx	772.7949587533749	739.738027430629	772.7949587533749	GTEX	932.870354896864	905.4212858011639	1799.63563909933	0.117562934905725	0.155843607772219	0.17219904667985506	AATCGCAGCACTTTGGGAGGCTGAGGCGGGCGGATCACTTGAAGTCAGGAGTTTGAGACCAGCCTGGCCAACATGATGAAACCCTGTCTCTACTAAAAATAGGAAAATTAGCCAGGCCTGGTGATGCCTGTAATCCTAGCTACTCAGGAGGCTGAGGTGGGAGGATTGCTTGAATCTAGGAGGCGGATGTTACAGTGAGA	0.0404637029355394	0.153747945109346	8.73419501269272e-12	0.0208874310787065	0.0611957936811039	1.44539440553953e-12
0.4796360557304821	1:149224225:C:A:A:wC	1.27809218830112	41	0.320026348883021	1	GTEx	72.1130202713208	57.198180238629796	45.897350990185615	GTEX	100.276664949889	139.033115864	57.4725546234714	0.274431572388447	0.458358209106424	0.507471515786915	AATCGCAGGGGTCAGCACATCCGGAGTGCAATGGATAAGCCTCGCCCTGGGAAAACCACCTTCGTGATCATGGTATCTCCCCTGCCAGGTAAGTATGAGATCTTGCACCTCCGCCCCGCCACAGCCTCACACGCTTCACCCTTTACACACACGGTCACTTGCCCCGCGCAGCCCCCCCCCCCCCCCCCCCCCCAGCCCTC	0.117470920254795	0.0178050823667465	0.635151166505134	0.0805084155577213	0.005296690068309871	0.528283010902777
1.43974240332785	1:149224225:C:A:R:wC	1.68570413343688	41	-0.522551558840401	1	GTEx	17.9092676170286	24.2814748331799	22.536926512076203	GTEX	48.712334241901	78.40816542976829	15.559274849533804	0.348740371710873	0.671779366917541	1.02801158702012	AATCGCAGGGGTCAGCACATCCGGAGTGCAATGGATAAGCCTCGCCCTGGGAAAACCACCTTCGTGATCATGGTATCTCCCCTGCCAGGTAAGTATGAGCTCTTGCACCTCCGCCCCGCCACAGCCTCACACGCTTCACCCTTTACACACACGGTCACTTGCCCCGCGCAGCCCCCCCCCCCCCCCCCCCCCCAGCCCTC	8.948551395834671e-05	0.0377500225003178	0.7074832097698721	3.65284161655217e-05	0.0120966533086438	0.611233919399884
0.5194588248631721	10:99150476:A:G:R:wC	0.9001976675539041	41	0.193591019467354	10	GTEx	335.866490583695	279.402162375204	307.130061478454	GTEX	480.910034444269	521.458243513396	351.315320138235	0.12006197648981402	0.287067940170383	0.263275935023695	AATCGCATCTGTCTGAGGTCCCCAGGGTGCCTAAACCCCTCTCAGGGAACATCTAAGCATCACCAAATCAGACAGGCTCTGGGAGTCGCCAGATGAGAAACTAAACCCCAGACACTAACCCATCGGAGGACAGAGGTGGAGCCGCTGCTGGCCTGAGCTGACATGATATCCATGAAGGCTTTGGAGGTATCAGAGAACTT	3.85204742688591e-05	0.00623984586532595	0.5739630818175839	1.5143615883548098e-05	0.0017136564134226599	0.4621470382702021
0.3688800704048609	10:99150476:A:G:A:wC	0.709567459395895	41	0.419031175891812	10	GTEx	427.723142534954	310.104449643887	350.551167592321	GTEX	552.227280569476	506.80284523369596	469.198148323224	0.123542966229786	0.243198680059149	0.17269656970404	AATCGCATCTGTCTGAGGTCCCCAGGGTGCCTAAACCCCTCTCAGGGAACATCTAAGCATCACCAAATCAGACAGGCTCTGGGAGTCGCCAGATGAGAAGCTAAACCCCAGACACTAACCCATCGGAGGACAGAGGTGGAGCCGCTGCTGGCCTGAGCTGACATGATATCCATGAAGGCTTTGGAGGTATCAGAGAACTT	0.0054593431073189785	0.012231403673744	0.0328847376690134	0.0028279652355298	0.0035268541087191204	0.0152493989432577
6.80016679003137	19:49999647:C:G:R:wC	8.08000203188005	41	9.05968077810216	19	GTEx	1543.0175155185098	1212.76869162285	1312.37131776872	GTEX	171989.97454546	328058.066081288	700398.130123644	0.0637411198673595	0.0764185993079538	0.101083605384787	AATCGCCCGCTGGTTTAAGTGCAGCCTGTCAATCAGAGCAGCTCTCGAGGCCCCGCCCAAGGCCGTGCTGCGTTTCTCCTTACGTCACTTCCTCTCCAGCCCCTGCGTAATCGATAAGGAAACCCGGACGCTGCTGCCCCTTTCTTTTTTTCAGGCGGCCGGGAAGATGGCGGACATTCAGGTGCGGACTCGGGGTTGGA	0.0	0.0	0.0	0.0	0.0	0.0
6.9154139766686	19:49999647:C:G:A:wC	8.08824708870227	41	9.30246909217977	19	GTEx	1956.3853643590894	1451.9127316629401	1368.45982696911	GTEX	236122.95931501398	395332.375339825	863994.390035003	0.0630299221573287	0.0779036636455788	0.100444697086982	AATCGCCCGCTGGTTTAAGTGCAGCCTGTCAATCAGAGCAGCTCTCGAGGCCCCGCCCAAGGCCGTGCTGCGTTTCTCCTTACGTCACTTCCTCTCCAGGCCCTGCGTAATCGATAAGGAAACCCGGACGCTGCTGCCCCTTTCTTTTTTTCAGGCGGCCGGGAAGATGGCGGACATTCAGGTGCGGACTCGGGGTTGGA	0.0	0.0	0.0	0.0	0.0	0.0
-0.376037772838044	11:60133410:G:C:A:wC	-0.323016864654044	42	-0.873775368299313	11	GTEx	519.060415597134	537.320738994142	519.060415597134	GTEX	400.694143563577	429.2456310566671	282.72312593032797	0.19483199315639604	0.229339963609395	0.5073299387640371	AATCGCCTGAGTTCAGGAGTTCGTGATCAGCCTGGCCAACATGGTGAAACCCTGTCTTTACTAAAAATAAAAAAATTAGCTGGGCATGGTAGTAGGCGCCTGTAATCCCAGCTACTCAGAAGGCTGAGGCAGGAGAATCACCAGGCTGGTCTCAAACTCCTGACCTCAGGTGATCTACCCACCTCGGCCTCCCAAAGTGC	0.0938888107923429	0.32550696036098803	0.185431723132604	0.0535991901564885	0.158994000795702	0.0850148255708754
-0.119018551760404	11:60133410:G:C:R:wC	-0.143013706976019	42	-0.618088318075367	11	GTEx	659.428229498786	647.226366785737	659.428229498786	GTEX	607.669119583178	586.423722428891	430.596009813583	0.163480358986306	0.211707734415444	0.316625464778869	AATCGCCTGAGTTCAGGAGTTCGTGATCAGCCTGGCCAACATGGTGAAACCCTGTCTTTACTAAAAATAAAAAAATTAGCTGGGCATGGTAGTAGGCGCGTGTAATCCCAGCTACTCAGAAGGCTGAGGCAGGAGAATCACCAGGCTGGTCTCAAACTCCTGACCTCAGGTGATCTACCCACCTCGGCCTCCCAAAGTGC	0.575271285336826	0.6988432445039671	0.121491348050749	0.466595424260996	0.499342754443349	0.0509249280426005
4.11271968313692	12:105380152:A:C:R:wC	3.19252512902644	42	5.07335288577343	12	GTEx	250.93522558826402	298.522340702213	250.93522558826402	GTEX	4360.13953698929	2728.67664520535	8473.93163967727	0.0913596325766566	0.135232717920583	0.118817243921566	AATCGCGGCCCTCTCCCCGCCCCCTTACCCGAGCCTTTTTCCTGCATCCGGGCCTGAGAGTGCAGGCTTGAGGGAAGCATGGAGGTCCATGGCAAGCCCAAGGCTAGCCCGAGTTGTTCGTCGCCCACCCGGGATTCCTCAGGAGTCCCAGTGTCCAAGGAGCTGCTGACGGCGGGAAGCGACGGCCGCGGAGGTGACGG	0.0	6.157625722875718e-122	0.0	0.0	3.217223579929628e-123	0.0
4.164893769545089	12:105380152:A:C:A:wC	3.31544136180442	42	4.784340110469481	12	GTEx	245.53631003699797	275.334369078251	245.53631003699797	GTEX	4403.54268508334	2735.53490331733	6764.57869028598	0.101616402020155	0.112912714737771	0.113556418763114	AATCGCGGCCCTCTCCCCGCCCCCTTACCCGAGCCTTTTTCCTGCATCCGGGCCTGAGAGTGCAGGCTTGAGGGAAGCATGGAGGTCCATGGCAAGCCCCAGGCTAGCCCGAGTTGTTCGTCGCCCACCCGGGATTCCTCAGGAGTCCCAGTGTCCAAGGAGCTGCTGACGGCGGGAAGCGACGGCCGCGGAGGTGACGG	0.0	4.209469396687006e-188	0.0	0.0	1.636953784864868e-189	0.0
0.154155421984011	21:37383227:C:A:A:wC	0.163586536459186	41	0.194800457310531	21	GTEx	725.4622580667	369.974781282062	536.418183665012	GTEX	808.124261896456	414.266878623087	614.653915825336	0.0948452306257623	0.248383564976511	0.16822758197975	AATCGAGCTACTAACATACTCATCACCTCAAATACTTATCATTTTTTGTGGTGAGAACATTTGAAATTTACTCTCAGCAATTTTGAAATATACAATACAACATTGTTAATTATAGGCACCCTGTTGTGCAATTGGTCTCCGAAACCTATTCCTTCTGACTGAAACTTTATACCCTTTGACCATAACCTCCCTGTTCTTCT	0.147752406232982	0.7077654494207571	0.351158457444522	0.104090862915379	0.510149765116956	0.246881217906328
1.7150443100404298	3:145943491:C:T:R:wC	1.88002103028004	42	1.75266043610406	3	GTEx	86.0570041121541	93.615633217776	86.0570041121541	GTEX	282.642199025637	344.455749488067	290.525941627208	0.264014785519215	0.26857805823396697	0.39804261578315103	AATCGAGCACAGCACCGGTGGGCTGGCACTGCTGGAGGACTCACTACACCCTCCGCAGCCACTGGCCCAGGAGCTAAGTCCCTCATTGCCCGGGGCCAGCAGGGCTGGCCGACTGCTCCGAGTGTGGGGCCCGCCAAGCCGACGCCCACCCGGAACTCCAGCTGGCCCGCAAGCGCCGCACGCGGTTGCCGCTGGCGCCT	3.11226753556901e-10	1.57213103410878e-11	4.50264996414753e-05	8.24748085789758e-11	2.56135189858104e-12	1.06666748796718e-05
-0.163660826112759	8:1709972:A:G:A:wC:Alt_8-1709918-A	-0.14791890639932	42	-0.0918961425689201	8	GTEx	933.622336267973	889.315585423924	933.622336267973	GTEX	833.9823507572148	802.3607910854581	877.983390456812	0.14558905333712102	0.190928752277864	0.274944752671927	AATCGTATGGATCAAAGCTGTCCTCTTGGCCTGAGCCGGTTGCTGGGTGCGGGCCACAAGATCAGATGAGCCAGTTTATCCATCTGGATGGTCCCAGCTGATTCAGCAAGTGCAAGGTCTGCAAAATATCTCAAGCACTGTTGTTAGGTTTTTCAATAGTGATGTTATCCCCAGGAGCAATTTAGGGAGGGTCAGAATCT	0.362229828786392	0.647318779416958	0.8506977700318359	0.260958452313451	0.438497133174474	0.7382022811783171
1.70459018115921	X:153080522:G:A:R:wC	0.825377190043733	42	2.4795487044950297	X	GTEx	885.684969873993	990.234606371048	885.684969873993	GTEX	2887.9720960604304	1754.49476500615	4937.70181040573	0.0917298838491837	0.149571189218159	0.133687694687991	AATCGAAGTGCTCAGAGCGCCACACTGAGGAGGCGGAGGAGCACAAAGATGAAAATACAAGTCCCTGGCACTCCGCTGCCCCGGGGAGTGCAGCAGCCTGTGAGCACACCACGGCTCAGCCAGGGGCTTGACGTGCCCCATGGCGACTCTTCAGCACACAGATCTACTTCCTTCCTGATTTGCTGCCAAGATGGGCCCAA	4.1556785520695995e-76	1.78871745078038e-07	1.3270557644545294e-75	4.434998057321268e-77	3.42314308521567e-08	8.571775263931357e-77
-0.292542704052246	5:3451906:T:G:R:wC	-0.0419165232320622	42	-0.805951458301477	5	GTEx	773.285317985367	811.926649950179	773.285317985367	GTEX	631.3291709521341	788.3018986622681	441.871038166743	0.172564089266754	0.17077256371256602	0.337283726873423	AATCCTTGTGGTGGACATGGGGGTTCTCCACCTGGATCCCCACCTCAGGGCTGAGGCAGCATCTCCCAGATGTTGACAATATTGTCTGCTAAAAGCTCATAGAATTGACTTGCCTAAGTTCACAACCCTTCTCAGGGGACAGCAACTGGCTTGATGACAACCTCCAGTCAAGCCGGAGGATCATCCAAGCTCCAGAATCG	0.147968889140285	0.9042214294440992	0.0465442185810267	0.0900242346060714	0.80610621640413	0.0168696907950683
0.30708611578174105	12:9456084:G:A:A:wC	0.470254081423422	41	0.0766103797379621	12	GTEx	989.6622731847921	734.450863891899	739.813511315264	GTEX	1224.6435467678698	1017.2856283444901	780.003685188398	0.0789472587677629	0.161407964563919	0.139037503195526	AATCCTTGTTGATAGACGCATAAACTAGAGCTCGGAGCAAGGGCTGCTCCCAGCACGGGAGCCTGGGATCTTCTGACTCCAGCTCCCACGCCTCTTTGCATGACCCTGTCACGTCCCCTTCTTTTATGATGGGGCACCCCCTTGCTGGAAGGTGTCTGTGGAAGTGGAAGCTGCAGAAAGCCTGTGGGAGCTCCTGGCGG	0.00023471939235123198	0.0123849949593369	0.682206478833856	0.000100342223902026	0.00357458742141402	0.581630146982952
0.453049517301119	12:9456084:G:A:R:wC	0.464927694946464	41	0.62815336018016	12	GTEx	580.3373784951381	525.246628632501	419.74039241314006	GTEX	794.3906642990511	725.055192238886	648.000938228138	0.0966324488606997	0.23632922686853894	0.16149427110456	AATCCTTGTTGATAGACGCATAAACTAGAGCTCGGAGCAAGGGCTGCTCCCAGCACGGGAGCCTGGGATCTTCTGACTCCAGCTCCCACGCCTCTTTGCGTGACCCTGTCACGTCCCCTTCTTTTATGATGGGGCACCCCCTTGCTGGAAGGTGTCTGTGGAAGTGGAAGCTGCAGAAAGCCTGTGGGAGCTCCTGGCGG	7.482603304606958e-06	0.12817790546569302	0.00033033283781431203	2.7537803300061798e-06	0.0491499967926702	0.000100396155197462
0.586253504696898	19:5561904:G:A:A:wC	-0.0423760500752038	42	-0.728097215403875	19	GTEx	555.462111920963	597.761066753019	555.462111920963	GTEX	834.3163217623462	580.838051133141	334.11872388011	0.14719139298977402	0.22009264065258605	0.485833660474952	AATCCTTTATTGTAAGGAGACAGGTAACAGAGCCCAGAGAGGAGAAGCAATTTTCCCAAGGTCACCCAGCAAGTCAGGGGCAACACGGCTCTGGTCCACATGTTAGTCCAAAAAGAAATGAGACACCAAGGCCATGTCCCTACCCTAGAGGCCAGAAGCATAAGTGTATGGAGGGGGATGATGGTCAATAACATCTGTCT	0.000186129234965741	0.92609407964628	0.26571916229535303	6.80698565859182e-05	0.847321327304379	0.133963065113752
0.797064127018125	19:5561904:G:A:R:wC	0.259487180461416	42	-0.383254902506432	19	GTEx	438.459357598461	468.141300715981	438.459357598461	GTEX	761.732839216606	560.511949175085	336.131604172987	0.136500496568595	0.238900104410305	0.383962574677241	AATCCTTTATTGTAAGGAGACAGGTAACAGAGCCCAGAGAGGAGAAGCAATTTTCCCAAGGTCACCCAGCAAGTCAGGGGCAACACGGCTCTGGTCCACGTGTTAGTCCAAAAAGAAATGAGACACCAAGGCCATGTCCCTACCCTAGAGGCCAGAAGCATAAGTGTATGGAGGGGGATGATGGTCAATAACATCTGTCT	1.837138278732e-08	0.483298722253161	0.501634155114836	5.2428030859840105e-09	0.277401835662784	0.31820327064518605
0.709717819269803	20:31238627:C:T:R:wC	2.41529110717359	41	0.8941626540528991	20	GTEx	929.3864968389161	738.737159899676	704.4357994298849	GTEX	1520.49090111477	3938.944831754779	1309.83399837984	0.0922036638705589	0.103848893270074	0.129577207381202	AATCCTTTCCTGATAAGGGCCTGGGTGTTGCGGAGGAGGAGGCTGGCGCTGGTGGCTGGGCTGGGGGTGGACTCGCTGAGCCTTTGAGGTCCTCCTTCCCGCCCCACCGCCAAGGTCCCAGAGGTGGGCAGTGAGTCCAGCCAAGACTGATGTGGCCTGTTGGGAACAAGGCCCCCAAGAAGATCATAGAATCTTAGTAC	5.79711340017776e-14	2.2308968063323887e-118	3.0058115190175603e-11	1.3898837316846201e-14	1.1876761128286191e-119	5.177722961372059e-12
0.6937131521737979	20:31238627:C:T:A:wC	2.54781339624664	41	0.7975944898825741	20	GTEx	1030.64388276452	762.908615084774	812.863162317527	GTEX	1666.1507651838	4459.36287474439	1411.84299215676	0.0685284665386535	0.118610587420134	0.118214099354817	AATCCTTTCCTGATAAGGGCCTGGGTGTTGCGGAGGAGGAGGCTGGCGCTGGTGGCTGGGCTGGGGGTGGACTCGCTGAGCCTTTGAGGTCCTCCTTCCTGCCCCACCGCCAAGGTCCCAGAGGTGGGCAGTGAGTCCAGCCAAGACTGATGTGGCCTGTTGGGAACAAGGCCCCCAAGAAGATCATAGAATCTTAGTAC	2.3212097448041394e-23	4.0407835193208076e-101	8.565297169710743e-11	4.36850977509306e-24	2.36999448420237e-102	1.50898433132028e-11
0.0349754976391621	6:46123614:G:A:A:wC	1.12082907377863	41	0.515181868546075	6	GTEx	32.2240741276393	6.13171636366787	15.0241115677668	GTEX	32.8286581460178	13.3067831813453	21.4437829677745	0.509036188289578	1.4581363962101102	1.12525977143797	AATCCTTTCTACTCTAAAGTCTATTTTGTCAGATATTAACATAGCCATTCTTGCTTTTCAAAAATTAATATTTGTTTACATTGGTATTGTATAGGGGAAAAAAAGAAAAATTAATGTTTGCATAGTACAACTTTTCCCACCCTTTTACTTTTGACCTACTGTGTCTTGAATTTGAAGTTCTTTTATTGTAACCACATATA	0.958523473329259	0.6505714092848079	0.737743243141973	0.9452210506073648	0.442087866210609	0.647071907079271
0.0534366627734442	3:132021308:C:T:R:wC	-1.65356693622546	41	0.5887034860581228	3	GTEx	27.8846905944186	17.3289355822638	24.4394679582762	GTEX	28.9570375063375	5.521040974096731	36.7553083911082	0.5081927279948271	2.42248847182035	0.8415050089757371	AATCCTTTCTTGAAATTTTTCAACATAGTTCCTAGTAAGCTGGGCTTATTTGTGCCTGACCCATGCTTCTTTGAGACAAAACGCTACACTCACACCACACGCACACCACAAAACAAAGAACAGGTAAAAAGGGCACACACACAGTTTTGCAGTTTACACCAAATTAAAATCAAAACCAAAATCAGAGTATCCAGAAATCC	0.935813616021744	0.6952065354642061	0.5944519420017409	0.9162564766533192	0.494865816419596	0.4841871034978511
-0.47984085834272	3:132021308:C:T:A:wC	-1.28045388375614	41	1.88489529809154	3	GTEx	31.240870123323997	24.263064363592896	22.895106672892197	GTEX	22.353175148696	9.98359733710994	84.8542017710424	0.513384412616482	1.84551176208817	0.392645792069761	AATCCTTTCTTGAAATTTTTCAACATAGTTCCTAGTAAGCTGGGCTTATTTGTGCCTGACCCATGCTTCTTTGAGACAAAACGCTACACTCACACCACATGCACACCACAAAACAAAGAACAGGTAAAAAGGGCACACACACAGTTTTGCAGTTTACACCAAATTAAAATCAAAACCAAAATCAGAGTATCCAGAAATCC	0.424859170883091	0.6893497286691039	6.41655353974523e-06	0.34996255984959995	0.487794788195037	1.58271639638496e-06
-0.31157885461305	16:23668568:G:A:A:wC	-0.419294427557974	42	-0.467227645520339	16	GTEx	1041.21760902353	1070.96999295391	1041.21760902353	GTEX	839.3735133245419	801.387853322935	752.9141322618	0.164067099448582	0.18526747208360106	0.29731126991149	AATCCTTTGTTTAAAATACTGGGGCCAAGTGCAGTGTCTAATGCCTGCAATCGCAGCACTTTGGGAGGTCAAAGTTGGAGGATTGATTGCATGAGCCTAAGGGTTCAAGACCAGCGTGGGCAACATAGTGAGACTCCATCTCTACAAAACATTTAAAAATTAGTGGGATGTGGTGGCACACACCTGTAGTCCCAGCTGCA	0.0999874911416742	0.0684027439589075	0.23793462862141695	0.0575521094892247	0.0236243328093425	0.11606422428755
-0.18124593387801	16:23668568:G:A:R:wC	-0.643336579489696	42	-0.32634955543617	16	GTEx	664.4936006461979	635.294300109172	664.4936006461979	GTEX	585.8396011654451	406.756964273405	531.219248349871	0.149874267906648	0.317669216775513	0.341650492484566	AATCCTTTGTTTAAAATACTGGGGCCAAGTGCAGTGTCTAATGCCTGCAATCGCAGCACTTTGGGAGGTCAAAGTTGGAGGATTGATTGCATGAGCCTAGGGGTTCAAGACCAGCGTGGGCAACATAGTGAGACTCCATCTCTACAAAACATTTAAAAATTAGTGGGATGTGGTGGCACACACCTGTAGTCCCAGCTGCA	0.322626889712037	0.11420427293756802	0.524208916152918	0.226539970506279	0.0428491317366687	0.339469158976736
0.0238470788794665	4:88389019:G:C:A:wC	-0.5025186763425751	41	0.5608169249846121	4	GTEx	1546.6232488913001	953.62705023788	1156.08624417571	GTEX	1572.5720319819104	673.4555302977391	1706.10251287542	0.0697891348631903	0.219259550821904	0.111594000134575	AATCCTTTTAGCTATTTCAGATTCCCCAAACCCATGCTTACCAGGGGCGGTTGCGGAGGTAGGGGAAAGAGGACCTGAGGGAAAAATGGTGGTACTTGTCGTGGGTAAAAGATAAATCTCTGTAAAAAGAAACATGATGTCAGTCATTTCAGACAATGGCAGACTTTTAAAATGATGAATGCATTATTTAAAAATACAAT	0.7846657343306209	0.0640387598495748	2.13214027294694e-06	0.7325752539877192	0.0219120166164208	5.02092617979102e-07
-0.0417597734778169	4:88389019:G:C:R:wC	-0.53783363717795	41	0.406135249132279	4	GTEx	1672.62218261732	1094.61730109683	1397.67043316403	GTEX	1624.7181019683499	753.668629145872	1851.4881630804105	0.0702858519883322	0.170897709245442	0.10161203939832	AATCCTTTTAGCTATTTCAGATTCCCCAAACCCATGCTTACCAGGGGCGGTTGCGGAGGTAGGGGAAAGAGGACCTGAGGGAAAAATGGTGGTACTTGTGGTGGGTAAAAGATAAATCTCTGTAAAAAGAAACATGATGTCAGTCATTTCAGACAATGGCAGACTTTTAAAATGATGAATGCATTATTTAAAAATACAAT	0.623201489922345	0.0060188519561349295	0.000216838080380917	0.5524171719933559	0.00164893748935796	6.41718247348492e-05
-0.11670169239549902	11:94376608:G:A:A:wC	0.0675579543262384	42	-0.176398864787369	11	GTEx	224.981601313009	201.296315307627	224.981601313009	GTEX	207.017304869127	210.81849019285198	198.757796650585	0.250994307154712	0.361296544020658	0.476030707641627	AATCCTTTTATCACCTCCCCTCCTCACACCCGCTCTGGCTTAGTTGGTCTGGCTTAGTTTCATTCCGTGACTAGCCCTCCCCTACCTGCCCAGCAATTTACTCTTAAAAAGGTGACTAGAGCTAAAGGCATAGTCAAGGTTTAATGCTCCTTTTTCTTTATCCCAAATCAGATAACATTTAGGCTCTTTTTCATCAAATA	0.732636974957169	0.928288207750892	0.8329425248851441	0.64196187262916	0.8516703971861541	0.710963830797204
0.0178978780849268	11:94376608:G:A:R:wC	-0.0546805564702337	42	-0.324854328759396	11	GTEx	232.971066898176	241.65605841352001	232.971066898176	GTEX	235.118232467989	232.504925290368	185.34161835533	0.2615621142664189	0.427283732338575	0.480782548980789	AATCCTTTTATCACCTCCCCTCCTCACACCCGCTCTGGCTTAGTTGGTCTGGCTTAGTTTCATTCCGTGACTAGCCCTCCCCTACCTGCCCAGCAATTTGCTCTTAAAAAGGTGACTAGAGCTAAAGGCATAGTCAAGGTTTAATGCTCCTTTTTCTTTATCCCAAATCAGATAACATTTAGGCTCTTTTTCATCAAATA	0.9635865263201572	0.9519748846093572	0.675112065305353	0.945445828845556	0.8981707562030359	0.499244925038944
0.464694949727276	2:214018514:C:T:R:wR:Alt_2-214018400-R	0.3764224409154121	42	1.13523840035845	2	GTEx	244.444214305803	196.796417156223	244.444214305803	GTEX	337.726359385283	255.43665645982003	538.1359492436139	0.232923707800027	0.317473910033449	0.3004464984185169	AATCGAAATTAAGATGAAATGTCTGATAGTTTACACAATGTAATTATTTGGTAGAAGAGGATCCATTGTGAAATCTTAAAGATACATCCTCACAGTTACCAAGTTGATGTAGTCCTTGCCCCTGGTTTATTGAAGCTTAATTTAGCTTCCTTGAAGCTGGTCCTTTTCAAGAGTTAACTTTCACTGGCTGCCTAGTCACC	0.0821195439577122	0.432113908756055	0.000599487404765401	0.0460371897120501	0.235748726498392	0.000157773098762466
0.293509831345227	2:214018514:C:T:A:wR:Alt_2-214018400-R	-0.138945941333534	42	0.2795974436145169	2	GTEx	149.821327918137	103.863930907742	149.821327918137	GTEX	183.69017657114202	94.1841780419148	181.240649128135	0.282646524041282	0.480677995665239	0.57238317554527	AATCGAAATTAAGATGAAATGTCTGATAGTTTACACAATGTAATTATTTGGTAGAAGAGGATCCATTGTGAAATCTTAAAGATACATCCTCACAGTTACCAAGTTGATGTAGTCCTTGCCCCTGGTTTATTGAAGCTTAATTTAGCTTCTTTGAAGCTGGTCCTTTTCAAGAGTTAACTTTCACTGGCTGCCTAGTCACC	0.404524648745785	0.8853356549813219	0.773759159409846	0.29906793080307104	0.7725336163493721	0.625210247433208
0.202727936393231	2:214018514:C:T:R:wR:Alt_2-214018400-A	0.119734692321748	42	0.982171522059202	2	GTEx	640.706787705371	506.647892926248	640.706787705371	GTEX	738.099382660141	550.330730119166	1266.85836354075	0.14205860445963	0.23717120299928304	0.197255557727403	AATCGAAATTAAGATGAAATGTCTGATAGTTTACAGAATGTAATTATTTGGTAGAAGAGGATCCATTGTGAAATCTTAAAGATACATCCTCACAGTTACCAAGTTGATGTAGTCCTTGCCCCTGGTTTATTGAAGCTTAATTTAGCTTCCTTGAAGCTGGTCCTTTTCAAGAGTTAACTTTCACTGGCTGCCTAGTCACC	0.233356773251038	0.785457214850577	2.93888874601781e-06	0.15355898077657198	0.613667717447818	6.385324150123429e-07
0.241876149874821	2:214018514:C:T:A:wR:Alt_2-214018400-A	0.0525024845856523	42	0.7138078424951171	2	GTEx	762.6184735777049	652.7966156149009	762.6184735777049	GTEX	901.31905271304	676.783439855205	1248.39027351615	0.14810943281104902	0.17844505288743104	0.239802733724807	AATCGAAATTAAGATGAAATGTCTGATAGTTTACAGAATGTAATTATTTGGTAGAAGAGGATCCATTGTGAAATCTTAAAGATACATCCTCACAGTTACCAAGTTGATGTAGTCCTTGCCCCTGGTTTATTGAAGCTTAATTTAGCTTCTTTGAAGCTGGTCCTTTTCAAGAGTTAACTTTCACTGGCTGCCTAGTCACC	0.16530475382357002	0.8829984481113771	0.009414640053627821	0.10244990441713303	0.7685881669205359	0.00291420310443303
1.7589285491146298	X:153080522:G:A:A:wC	0.78732856529828	42	2.9059230073789704	X	GTEx	849.145249828288	962.7074678178101	849.145249828288	GTEX	2874.3639212077	1661.58628394742	6364.04559851407	0.0976016343159344	0.13041889074792198	0.116229442529249	AATCGAAGTGCTCAGAGCGCCACACTGAGGAGGCGGAGGAGCACAAAGATGAAAATACAAGTCCCTGGCACTCCGCTGCCCCGGGGAGTGCAGCAGCCTATGAGCACACCACGGCTCAGCCAGGGGCTTGACGTGCCCCATGGCGACTCTTCAGCACACAGATCTACTTCCTTCCTGATTTGCTGCCAAGATGGGCCCAA	1.1974102453089095e-71	8.70329093369025e-09	1.2770521694977193e-136	1.3209538098637096e-72	1.5708238983369101e-09	5.872065401209327e-138
0.0402411923602049	22:18633729:A:G:R:wC	0.108530573543025	42	-0.000218848140078259	22	GTEx	620.7029782329789	603.5134271128579	620.7029782329789	GTEX	638.297774028882	650.982867333543	620.906257164295	0.135322706396409	0.21945479149921104	0.342341111690954	AATCGCTTGAACCCGGGAGCGGAGGTTGCGGTGAGCCGAGATCGCACCGTTGCACTCCAGCCTGGGCGACAGAGCGAAACTGTCTCAAACAAACAAACAAAAAAACCTGATACATGGTATGGGAAGTACATTGTTTAAACAATGCATGGAGATTTAGGTTGTTTCCAGTTTTTACTGGCACAGATACGGCAATGAATATA	0.8328812732841191	0.790385506929803	1.0	0.7661824700553721	0.6209203570316679	0.9994899369831072
0.0327253712089999	22:18633729:A:G:A:wC	-0.0129073514338858	42	0.223011418846524	22	GTEx	385.14307789587997	394.685250746809	385.14307789587997	GTEX	393.8577362198009	391.109671374981	450.516797256644	0.180472793209159	0.361282863391486	0.373935589832079	AATCGCTTGAACCCGGGAGCGGAGGTTGCGGTGAGCCGAGATCGCACCGTTGCACTCCAGCCTGGGCGACAGAGCGAAACTGTCTCAAACAAACAAACAGAAAAACCTGATACATGGTATGGGAAGTACATTGTTTAAACAATGCATGGAGATTTAGGTTGTTTCCAGTTTTTACTGGCACAGATACGGCAATGAATATA	0.9004423322165529	0.986870910600065	0.7171008229141259	0.8561075176446079	0.97150048596614	0.5509147686001421
0.376990756822606	22:46687859:TTAAAAAA:T:A:wC	0.497097572005639	41	0.638516520755811	22	GTEx	516.532235652029	368.3870154579689	411.695665321433	GTEX	671.232914122033	520.0113943897879	640.664226149358	0.114043157783382	0.190756979452388	0.167002565308985	AATCGCTTGAACCTGGGAGGTGGAGGTTGCAGTGAGCCGAGATCGCGTCATTGCACTCCAGCCTGAGTGACCGAGGGAGATTCTATCTCAAAAAATTAAAAGTGCCACAGTCTGGGCGGCTTGCACAGTAGGCATGCACTGTCTCACAGTTCTGGAGGCTGGAATGTCCAGGAACAAGGCCTGGCTGGGTTCA	0.00196099778818184	0.0293654480098165	0.00042613386793192596	0.0009474453310646153	0.009162765774152341	0.000131627466125639
0.7130474618892829	5:131591725:C:G:A:wC	0.7732681005686021	41	0.32328106935877005	5	GTEx	1306.94970990706	842.771880246931	1039.40257324196	GTEX	2142.48292492872	1440.8226767418805	1300.91848126321	0.0696319800831669	0.147543007107967	0.11327216495144198	AATCGGGGGAAACAAGCAATGTATGAAGAGGAGTTTCAGGAATTCACTTTGGGATACATTGGGTGGAAGCTTCCACAGACCCTTGAGGATCCCTTCCCCGCAGAAAAGGTCTGCACTGTTTACATTCACTAGGACTCTTGGAGCCCAGCTGACAGGCCTCTGACCACAAGCCATGCTGTACACCAAACCCTCAGGACAGC	7.03229941157285e-24	8.0747442309784e-07	0.0106200399036989	1.30925329142367e-24	1.59736876816436e-07	0.00431697593199476
0.7944240927809479	1:870806:C:CGGAGCTCCTCT:R:wC	0.00215168249976499	42	0.6694436407766949	1	GTEx	437.918918255062	492.102233972148	437.918918255062	GTEX	760.599470826476	492.971193032431	695.186684035458	0.14443096897548802	0.274748684875889	0.27117920513413296	AATCGGGGGTCAGGGGATGGTTCACATGTGGCACATTCTCTCCTGGGGCCTGTCCTGCAGGACTGCCCCTGAGCAGATCGGCCTCTTCCCGGGCGCCCGGTGGGCCCCTCGACCCCCTTTGAGGCAGGGAGTGAGATAACTGTGATTCCCTGTGGAGGGCGTGAAGGCAGAGCCGGCTGGCTGCTCCAC	1.27657088017153e-07	0.996970264972972	0.0383388762235654	3.7899027601061e-08	0.993751465277226	0.0135627855669285
1.04757689099496	1:870806:C:CGGAGCTCCTCT:A:wC	-0.14041697377225398	42	1.4576905032675902	1	GTEx	290.586222464485	290.928213866431	290.586222464485	GTEX	600.226217379747	263.858645852503	799.374347589809	0.182062870756822	0.31777694311140897	0.24827205922316606	AATCGGGGGTCAGGGGATGGTTCACATGTGGCACATTCTCTCCTGGGGCCTGTCCTGCAGGACTGCCCCTGAGCAGATCGGCCTCTTCCCGGGCGGAGCTCCTCTGCCCGGTGGGCCCCTCGACCCCCTTTGAGGCAGGGAGTGAGATAACTGTGATTCCCTGTGGAGGGCGTGAAGGCAGAGCCGGCTGGCTGCTCCAC	3.02597345037438e-08	0.815559006790188	2.2478056530230895e-08	8.719262071506579e-09	0.658581285961986	4.32277945195311e-09
-0.0591588447708709	19:19896273:C:T:R:wC	-3.0129766118111	42	0.994779382865248	19	GTEx	2.99803193666237	5.30357436924905	2.99803193666237	GTEX	2.911979172325049	0.5555324181690761	6.0250957202861	2.23760293195964	2.8922245980381502	2.92713361250893	AATCGGGGTATCTAGAAATCCAAGCAAGGTCAAAACCAAAACCAAAGTATCAAGCAATCCAAGTCAAGTCAAAAACAAAAACCAAAGTGCCGGTACAGGCACGCCATAGGTGATCAGGCCACACTTCCACTCAAATGGAGTGGGCAAGTTCCAAAGACTAGTCTTACCAAGTTTCAGATGTCCAGACTCCAAGTGCCAGT	0.9864584050742148	0.506601795823705	0.8480362868864721	0.97890759356628	0.297527338526668	0.733971286621504
-1.32631577888677	19:19896273:C:T:A:wC	0.386476166606813	42	-0.352811346181076	19	GTEx	5.7075708104321095	11.322841159854699	5.7075708104321095	GTEX	2.31400241574089	14.822770890754398	4.51882179021457	2.70538762905278	1.83608629830746	2.92614349339649	AATCGGGGTATCTAGAAATCCAAGCAAGGTCAAAACCAAAACCAAAGTATCAAGCAATCCAAGTCAAGTCAAAAACAAAAACCAAAGTGCCGGTACAGGTACGCCATAGGTGATCAGGCCACACTTCCACTCAAATGGAGTGGGCAAGTTCCAAAGACTAGTCTTACCAAGTTTCAGATGTCCAGACTCCAAGTGCCAGT	0.717309775817731	0.918839171747766	0.950419713746212	0.623957135887295	0.833285952033338	0.904029946829218
0.0816566259548846	17:935734:A:G:R:wC	-0.608689947393853	42	-0.0920903845840125	17	GTEx	248.706999342486	292.839487816829	248.706999342486	GTEX	263.10264388084204	192.020385505461	233.70437568748798	0.28174830580730104	0.320914340236143	0.42559910447277705	AATCGGGTCACTGATCTGCTCAGGGACAGGAGCAAAAGCCCGAAACGACGCGGGTCACACGTCCAGCCAGAGATGCCTCTTGAGGGGTCACTTTGAACCATGGCCCTTTGCACCTCACCAAAAAAGGTTTCCGCTGCCAGGGGCAGAGGACGCCACGGGCAACCACCCGCGTCCGTGCTGGGCGCAGAGGACGCCACGGG	0.837368322685154	0.146842466201099	0.9076537294315572	0.77195304500985	0.057862721815858	0.828692927553289
0.3508085286925539	17:935734:A:G:A:wC	-0.659886089650241	42	0.20839557742760895	17	GTEx	276.900454700173	347.643160527969	276.900454700173	GTEX	354.2249095837609	220.22812126871497	320.297270332262	0.21623632202631696	0.360488105310895	0.4004464949604651	AATCGGGTCACTGATCTGCTCAGGGACAGGAGCAAAAGCCCGAAACGACGCGGGTCACACGTCCAGCCAGAGATGCCTCTTGAGGGGTCACTTTGAACCGTGGCCCTTTGCACCTCACCAAAAAAGGTTTCCGCTGCCAGGGGCAGAGGACGCCACGGGCAACCACCCGCGTCCGTGCTGGGCGCAGAGGACGCCACGGG	0.168441638284774	0.165919654637444	0.7571351357769152	0.10473087129201	0.0671699798340444	0.602779204264439
0.9132429559103308	19:1086720:G:A:A:wC	0.47352720302157	42	1.1391750225898	19	GTEx	537.231444047824	588.097791068485	537.231444047824	GTEX	1012.88455299308	816.414855067336	1184.7641539194599	0.14416421620247302	0.17750886051009196	0.234491611435832	AATCGGGTGTTTTCTGTGGCAGCTGCAAGCTTAGAAGATTTTCTGTGGCAGCTGCAAGCTTAGAAGAAGGGGCCAGGGAGGGGACAGAGAGAGCCCCGTAGCGTGGCCCTGGGCCTCCCCCTAGGGGAGGGATGTGTGAGGAAGGGAACCCCCCGCCACGGGGCCCCGCGAGGTGGGAGCCCGGGTGGTCTTCACCACAG	8.815952401675539e-10	0.0248837251290612	5.3571523643682295e-06	2.3774045593370303e-10	0.00763893019621666	1.18539692322124e-06
0.799086108207836	19:1086720:G:A:R:wC	0.261441436147974	42	0.7880386351551759	19	GTEx	284.997325304931	318.949678428595	284.997325304931	GTEX	496.122100762026	382.049382912273	493.78723840571297	0.166581853885754	0.281824491669516	0.39634951008618496	AATCGGGTGTTTTCTGTGGCAGCTGCAAGCTTAGAAGATTTTCTGTGGCAGCTGCAAGCTTAGAAGAAGGGGCCAGGGAGGGGACAGAGAGAGCCCCGTGGCGTGGCCCTGGGCCTCCCCCTAGGGGAGGGATGTGTGAGGAAGGGAACCCCCCGCCACGGGGCCCCGCGAGGTGGGAGCCCGGGTGGTCTTCACCACAG	4.972478735167939e-06	0.566659803157311	0.113165438185751	1.6109359607046002e-06	0.35357636290846706	0.0467849619400213
-0.158265294840984	19:8651562:A:G:R:wC	0.42094550326156	41	0.126838275467242	19	GTEx	360.42031609057295	211.311696486741	220.945322931286	GTEX	322.62290913335397	283.046226022628	241.26742966733502	0.13879747480944402	0.3303234474058581	0.232556872033842	AATCGGTCCCAGGGCTTCGAGGCTCTGGACCTGGTCTGGCCCCTGTCGCAGTTGAAAGGTGGTCCCAGCTAGAGGCAGACGGTGGGGCTGGGGGGTCCCAGGCAGCCCCTCCAGCAGCAGGGACTCCTGGTCTCCCTTCAGGGCTGGGGGACGATGCAGGGTTCAGAATTCTAGTCATGCTGAAACCGCCCTCCCCACTG	0.323029297940888	0.38814533797620493	0.685509269052265	0.254177738421312	0.202541743803384	0.585473244043571
0.0787329342335977	19:8651562:A:G:A:wC	0.218653137689254	41	0.12284103530212	19	GTEx	206.92916391710602	173.190235429472	132.101525483498	GTEX	218.371177452714	201.463845419808	143.953059950187	0.155395316583892	0.30875793382637395	0.344157647929058	AATCGGTCCCAGGGCTTCGAGGCTCTGGACCTGGTCTGGCCCCTGTCGCAGTTGAAAGGTGGTCCCAGCTAGAGGCAGACGGTGGGGCTGGGGGGTCCCGGGCAGCCCCTCCAGCAGCAGGGACTCCTGGTCTCCCTTCAGGGCTGGGGGACGATGCAGGGTTCAGAATTCTAGTCATGCTGAAACCGCCCTCCCCACTG	0.6783317566305139	0.681830378768097	0.797811408121164	0.6123918516466279	0.47883963001122	0.7211423698468471
5.3822086083215	11:47475189:G:T:R:wC	5.34618717319076	41	5.757440549172809	11	GTEx	677.398906157995	411.71932693204	505.848340931902	GTEX	28224.600559499	16714.675314161497	27382.8957674356	0.0626489198352053	0.0773799338784038	0.0899753963352112	AATCGGTGCTCCGTAGCTAGCTGGAGATTTGTAAAATGGACCAATCAGCACCCTGTAAAATGGACCAATCAGTGCTCTGTAAAATGGGCCAATCAGCAGGACATGGGTGGAGACAAATAAAGGAATAAAAGCTGCCTCCCCGACCAGCCCATCCCCACCCCAACAAGCCAGCAGCAGAAACCCGCTTAGGTTCCGTTCCA	0.0	0.0	0.0	0.0	0.0	0.0
5.2691125107769405	11:47475189:G:T:A:wC	5.1711906176493	41	5.758841346372732	11	GTEx	791.4286041681889	510.142568989907	550.694833736727	GTEX	30478.7131013257	18385.4638622341	29802.985239271	0.0610817847492779	0.092148950961822	0.08640676633112201	AATCGGTGCTCCGTAGCTAGCTGGAGATTTGTAAAATGGACCAATCAGCACCCTGTAAAATGGACCAATCAGTGCTCTGTAAAATGGGCCAATCAGCAGTACATGGGTGGAGACAAATAAAGGAATAAAAGCTGCCTCCCCGACCAGCCCATCCCCACCCCAACAAGCCAGCAGCAGAAACCCGCTTAGGTTCCGTTCCA	0.0	0.0	0.0	0.0	0.0	0.0
0.7400144348403069	16:1878862:G:A:A:wC	0.41510428941544	41	0.626546446422086	16	GTEx	673.775791416592	351.20789185353	513.787869195535	GTEX	1124.9585568597	468.293567262461	792.745796368597	0.0817946585274126	0.307353415148628	0.139682748877559	AATCGGTTAATTTAAAATTTTACTTAATAAGTGAACAAGTAATGAAGATTTCACCTGTTTACTTAGGGTATCTACCCAGACCCATCGATTCTGAGTTCGAGAGATGATTTTGAAATTACTGTTTTCCAAATAAAGGTGCTCCCTTCTAAGTGGCTTACAAGGGTAATTTTTTTCCCCCCAGTAATGACGAGGAGGGATAT	7.04464329033699e-19	0.351985665064864	2.7559977262315503e-05	1.4665165761304e-19	0.17683114356931	7.274442567352721e-06
0.720822798545932	16:1878862:G:A:R:wC	0.37708330219217	41	0.8480380806653051	16	GTEx	843.5203539831599	424.70709521416495	571.7951462252761	GTEX	1390.12746101817	551.197273465112	1029.60298053464	0.0715846016696397	0.21723756791073695	0.12634315908789698	AATCGGTTAATTTAAAATTTTACTTAATAAGTGAACAAGTAATGAAGATTTCACCTGTTTACTTAGGGTATCTACCCAGACCCATCGATTCTGAGTTCGGGAGATGATTTTGAAATTACTGTTTTCCAAATAAAGGTGCTCCCTTCTAAGTGGCTTACAAGGGTAATTTTTTTCCCCCCAGTAATGACGAGGAGGGATAT	3.9848365384502e-23	0.196260155660493	1.08303998268326e-10	7.53425334757686e-24	0.0825973055408472	1.91737387110538e-11
1.06929659105933	7:16140102:T:C:A:wC	1.73506352905594	41	-1.19025436372552	7	GTEx	13.0832862875935	3.5548718429678194	11.0308122801969	GTEX	27.4970530125355	11.8218861584239	4.8111214978429295	0.479022340964463	1.94770958501874	1.6757262294418	AATCGTAAGATACTAAAAGATAACTTTTCCAAATTCTAAACTCAAACATAGTACTATGTCCACAGTAGGCACTCGGTAAATATTTATTAGTTAGAATAACTGGCTAATTAACTCTATAAAGAGGTGACCTTTTAGCTTACCTTAAGATATCTTTGAAATATCGAACGTTTTAGGCTGAGACAATGGAGTTTTCTAAATAT	0.0417559023179706	0.586120064080648	0.5881919208672329	0.0255985864452139	0.373024400407639	0.477523291093831
0.0384364923428308	7:16140102:T:C:R:wC	0.759345814578034	41	0.0369593720276152	7	GTEx	57.9688365426804	13.3917213144823	26.3303059568314	GTEX	59.6066971725455	22.658924923968506	26.977435541101	0.316295982233079	1.17095188634167	1.95706799039262	AATCGTAAGATACTAAAAGATAACTTTTCCAAATTCTAAACTCAAACATAGTACTATGTCCACAGTAGGCACTCGGTAAATATTTATTAGTTAGAATAATTGGCTAATTAACTCTATAAAGAGGTGACCTTTTAGCTTACCTTAAGATATCTTTGAAATATCGAACGTTTTAGGCTGAGACAATGGAGTTTTCTAAATAT	0.925505585749881	0.712955003929515	0.990174745148984	0.903278662104965	0.516670712816984	0.9849327873726468
-0.2913415234711351	8:1709972:A:G:R:wC,8:1709972:A:G:R:wC:Alt_8-1709918-R	0.123016937572438	41,42	-0.527963708116598	8	GTEx	992.999342655605	1680.62372784095	929.959877645834	GTEX	766.7002931528218	1830.25044034318	629.2432391233709	0.152952044269754	0.121156386165047	0.25554397399049106	AATCGTATGGATCAAAGCTGTCCTCTTGGCCTGAGCCGGTTGCTGAGTGCGGGCCACAAGATCAGATGAGCCAGTTTATCCATCTGGATGGTCCCAGCTAATTCAGCAAGTGCAAGGTCTGCAAAATATCTCAAGCACTGTTGTTAGGTTTTTCAATAGTGATGTTATCCCCAGGAGCAATTTAGGGAGGGTCAGAATCT	0.026338108084648003	0.5204181427085071	0.02958087258682575	0.01406922281850935	0.30993586824956393	0.0118451584412453
-0.1028366806827838	8:1709972:A:G:A:wC,8:1709972:A:G:A:wC:Alt_8-1709918-R	0.210153273612983	41,42	-0.2173067675321605	8	GTEx	1111.75413569601	1804.3512061340696	792.1063238448911	GTEX	1045.05945179758	2087.1855350464803	675.093139201481	0.14774658203428	0.12791875400479802	0.229141534510788	AATCGTATGGATCAAAGCTGTCCTCTTGGCCTGAGCCGGTTGCTGAGTGCGGGCCACAAGATCAGATGAGCCAGTTTATCCATCTGGATGGTCCCAGCTGATTCAGCAAGTGCAAGGTCTGCAAAATATCTCAAGCACTGTTGTTAGGTTTTTCAATAGTGATGTTATCCCCAGGAGCAATTTAGGGAGGGTCAGAATCT	0.476226665662651	0.229113128849254	0.371105417677761	0.38410515072054	0.10041081973144697	0.24223830687358106
1.07656216627869	5:131591725:C:G:R:wC	1.07944804528309	41	0.627615154727469	5	GTEx	2128.9296143014003	1499.72887957139	1654.84624933627	GTEX	4489.59100400102	3168.7678791319395	2556.05479764456	0.0574154072031419	0.111311501693143	0.107124525062125	AATCGGGGGAAACAAGCAATGTATGAAGAGGAGTTTCAGGAATTCACTTTGGGATACATTGGGTGGAAGCTTCCACAGACCCTTGAGGATCCCTTCCCCCCAGAAAAGGTCTGCACTGTTTACATTCACTAGGACTCTTGGAGCCCAGCTGACAGGCCTCTGACCACAAGCCATGCTGTACACCAAACCCTCAGGACAGC	1.9504590579566396e-77	2.41662741265839e-21	2.30357372949458e-08	1.9212061251863199e-78	3.088470314358269e-22	4.66381349672062e-09
4.03098787345131	19:1490377:T:G:R:wL:Alt_19-1490420-A	6.241623854743509	42	4.8521688793653	19	GTEx	111.069983027385	94.9160803560925	111.069983027385	GTEX	1819.07372626444	7123.36917801047	3214.3700980062104	0.13369475992588	0.110888308746917	0.16409805217719	AATCGGGGCGGGCCGCATGGAGGCGGGGCGGGAGCGGGGCCTGCGCAAATCCCCTCCCTCCCGCCAAACCGCCGAGTGGGCCCAGGCGTCCGCCCCGCCCCCGGCGCCATAGCAACGCAGAAGGCTTCGACTCCCAGGGGGCCTTGCGGCTACTCAGCCAGGAGGGGCGCGAAGATCTAACAGAAGCGGGAGAGGGACGC	1.9375232809165786e-198	0.0	1.011101397291679e-190	1.050847392004949e-199	0.0	3.774145348688436e-192
4.0234886502715	19:1490377:T:G:R:wL:Alt_19-1490420-R	5.9033852777984	42	4.9433680461601694	19	GTEx	181.684416276614	169.841219787906	181.684416276614	GTEX	2944.6357270647804	10138.6187614007	5578.722731871279	0.118568866199285	0.10530615903905198	0.140095735571118	AATCGGGGCGGGCCGCATGGAGGCGGGGCGGGAGCGGGGCCTGCGCAAATCCCCTCCCTCCCGCCAAACCGCCGAGTGGGCCCAGGCGTCCGACCCGCCCCCGGCGCCATAGCAACGCAGAAGGCTTCGACTCCCAGGGGGCCTTGCGGCTACTCAGCCAGGAGGGGCGCGAAGATCTAACAGAAGCGGGAGAGGGACGC	4.8536911774028656e-251	0.0	3.2913447047255355e-271	2.1169940807624475e-252	0.0	9.751067238185161e-273
1.35100698999096	7:76255998:T:C:A:wL:Alt_7-76256104-R	0.156252938344109	42	1.0729938623880602	7	GTEx	115.618885258715	153.790249263319	115.618885258715	GTEX	294.75097041556097	171.326571812733	242.441909977019	0.240783933974573	0.461073300984681	0.456682720638494	AATCGGATTTAAAAGTCCTCGATTTCAAGCCAGCCGAGCCAAAGGACGATCTGGGAAAATCAGCGCATCTCACCGTGGGGAAGGCCTCCCGGAGGGTCGGAGAAGAGGAGTGGGGAGAGAGGGGTAAAAGTGGTGAACGCGATGGGTCGGCGGGGAGGGCGGTGTGGAGCGCGGCGCCGGGCGGGCGG	6.869798017290291e-08	0.8629660812536329	0.0512396079336883	2.01313703299171e-08	0.73469291274902	0.0187966749085696
3.32093240564364	14:105292123:G:C:A:wL:Alt_14-105292245-A	2.04498594230512	42	3.68487555251131	14	GTEx	92.5465893626824	109.433350868723	92.5465893626824	GTEX	923.8376193143672	451.318582863884	1191.83958231621	0.157694924291638	0.260531801082019	0.230276915156915	AATCGGAATGACAGATACCGGCAGTCTGAGGATTGGCGGAGATGGCCTCCCTGACTGGGAATATTTGAGCAGAGGCAGGAAATGGCTGGGGCGGAGGGACTGGCAGGAGCAGAAGCCTGATGTGGGGCTTGGGGCGTGCTGGGGCGTAGCGAAGTGGCAGGAGATCCCGGAACACCGGCAGGGAGGGGAGCCAGAGGGAG	2.0437512825801595e-97	2.78910188898878e-14	1.6303580221378199e-56	1.8824104053374287e-98	4.184467416284029e-15	1.2387052455504699e-57
2.4779134963965097	14:105292123:G:C:A:wL:Alt_14-105292245-R	1.5164010441130302	42	2.32787523917082	14	GTEx	138.700314557386	164.45648118045798	138.700314557386	GTEX	773.491536984375	470.197046546962	694.9358412149188	0.14338348991247798	0.27588184426237	0.28829066511999296	AATCGGAATGACAGATACCGGCAGTCTGAGGATTGGCGGAGATGGCCTCCCTGACTGGGAATATTTGAGCAGAGGCAGGAAATGGCTGGGGCGGAGGGACTGGCAGGAGCAGAAGCCTGATGTGGGGCTTGGGGCGTGCTGGGGCGTAGCGAAGTGGCAGGAGATCCCGGAGCACCGGCAGGGAGGGGAGCCAGAGGGAG	5.601207284962697e-66	2.0189091927060002e-07	4.56591297588994e-15	6.45913930391172e-67	3.87271891766238e-08	6.761466636158509e-16
3.2017867906721604	14:105292123:G:C:R:wL:Alt_14-105292245-A	2.18310771141469	42	3.07427665444319	14	GTEx	193.22241638724603	178.63890384686403	193.22241638724603	GTEX	1776.8199979047602	810.4870045301732	1625.7609269959305	0.113871195122675	0.215241732111242	0.187389312486917	AATCGGAATGACAGATACCGGCAGTCTGAGGATTGGCGGAGATGGCCTCGCTGACTGGGAATATTTGAGCAGAGGCAGGAAATGGCTGGGGCGGAGGGACTGGCAGGAGCAGAAGCCTGATGTGGGGCTTGGGGCGTGCTGGGGCGTAGCGAAGTGGCAGGAGATCCCGGAACACCGGCAGGGAGGGGAGCCAGAGGGAG	9.743871261252154e-173	2.90065622516716e-23	2.3482037007132796e-59	5.966320505847987e-174	3.5750906046485195e-24	1.7374444327403694e-60
2.6827162094583	14:105292123:G:C:R:wL:Alt_14-105292245-R	2.25203165949377	42	2.81359883108425	14	GTEx	149.45709131604	159.386290154569	149.45709131604	GTEX	958.835632142637	759.5872158921152	1051.04195067089	0.151079437608083	0.187088072670024	0.243126725179192	AATCGGAATGACAGATACCGGCAGTCTGAGGATTGGCGGAGATGGCCTCGCTGACTGGGAATATTTGAGCAGAGGCAGGAAATGGCTGGGGCGGAGGGACTGGCAGGAGCAGAAGCCTGATGTGGGGCTTGGGGCGTGCTGGGGCGTAGCGAAGTGGCAGGAGATCCCGGAGCACCGGCAGGGAGGGGAGCCAGAGGGAG	1.3600238148154995e-69	2.1178276754613596e-32	5.35248763720155e-30	1.5217712938144995e-70	2.26292380365305e-33	5.676270965793479e-31
-0.897895274765562	16:8576042:C:A:A:wC	-0.157848573346056	42	-0.430375915668726	16	GTEx	780.990532012001	700.395373537934	780.990532012001	GTEX	418.7698777708381	627.666041631549	579.547099833698	0.17771949161671502	0.199402310757282	0.268937139876488	AATCGGATTCCCCACTGGGAATTTGATATTTGGAAGACCAAGATTTAGAAACTGCACGTCATTGGATCTAATGTACTCTAATGAGAAGCATCATGGATTATTGAGCTCATGTCCCAGAGCAGACTTGGTTTTTTCCTTTATTGATTCTTGGTTATCCAATACTTTCTGGGGCTCCTTACGCTATTATGGTACCAGAGTAC	1.3921500793428699e-06	0.638380965523146	0.227216314029368	4.36481636515236e-07	0.428588962159028	0.10953550091608197
-0.705721059976342	16:8576042:C:A:R:wC	-0.646470566939386	42	-0.41494967399988897	16	GTEx	697.163633575177	612.821126944444	697.163633575177	GTEX	426.68134899419	391.402980357911	522.826274825376	0.217040568882246	0.256989487585302	0.31633498591687204	AATCGGATTCCCCACTGGGAATTTGATATTTGGAAGACCAAGATTTAGAAACTGCACGTCATTGGATCTAATGTACTCTAATGAGAAGCATCATGGATTCTTGAGCTCATGTCCCAGAGCAGACTTGGTTTTTTCCTTTATTGATTCTTGGTTATCCAATACTTTCTGGGGCTCCTTACGCTATTATGGTACCAGAGTAC	0.00275297113609042	0.0371584500085899	0.345815569417108	0.0011477237992575302	0.0118845950508044	0.18960742783657
1.6905477225811	7:76255998:T:C:A:wL:Alt_7-76256104-A	1.40958199025814	42	2.2352002389789303	7	GTEx	17.9434319862808	17.0950900416751	17.9434319862808	GTEX	57.7539909969736	45.4962047160518	84.05661437939352	0.561712980056644	0.651670028289445	0.9215065093329908	AATCGGATTTAAAAGTCCTCGATTTCAAGCCAGCCGAGCCAAAGGACGATCTGGGAAAATCAGCGCATCTCACCGTGGGGAAGGCCTCCCGGAGGGTCGGAGAAGAGGAGTGGGGAGAGAGGGGTAAAAGTGGTGAACGCGATGGGTCGGCGGGGAGGGCGGTGTGGAGGGCGGTGTGGAGCGCGGCGCCGGGCGGGCGG	0.00596810208666453	0.0855098400248807	0.0426195246969861	0.00261566902624912	0.0305388523496287	0.0152833764891352
3.8278746407373294	19:1490377:T:G:A:wL:Alt_19-1490420-A	6.25708571310232	42	4.385362404212411	19	GTEx	34.9612636796066	23.530763279292497	34.9612636796066	GTEX	502.432982488626	1814.8375927173895	735.013909066333	0.19071971113721695	0.18256843101724	0.290439374962476	AATCGGGGCGGGCCGCATGGAGGCGGGGCGGGAGCGGGGCCTGCGCAAAGCCCCTCCCTCCCGCCAAACCGCCGAGTGGGCCCAGGCGTCCGCCCCGCCCCCGGCGCCATAGCAACGCAGAAGGCTTCGACTCCCAGGGGGCCTTGCGGCTACTCAGCCAGGAGGGGCGCGAAGATCTAACAGAAGCGGGAGAGGGACGC	1.3645044544860395e-88	6.524990121062393e-256	2.0316374073264692e-50	1.3316516956913492e-89	2.012817288377938e-257	1.6425100204003093e-51
1.15506494347576	7:76255998:T:C:R:wL:Alt_7-76256104-R	0.593952613871979	42	1.19946276372075	7	GTEx	58.3490797920013	61.961479169047394	58.3490797920013	GTEX	129.495150417901	93.6193750854145	133.566141189375	0.36285040374788	0.547019325037759	0.8785681880237209	AATCGGATTTAAAAGTCCTCGATTTCAAGCCAGCCGAGCCAAAGGATGATCTGGGAAAATCAGCGCATCTCACCGTGGGGAAGGCCTCCCGGAGGGTCGGAGAAGAGGAGTGGGGAGAGAGGGGTAAAAGTGGTGAACGCGATGGGTCGGCGGGGAGGGCGGTGTGGAGCGCGGCGCCGGGCGGGCGG	0.00344394806441565	0.4835162628084961	0.321867560171388	0.00145602156657916	0.277568270501928	0.17217536610383802
0.967886884687332	7:76255998:T:C:R:wL:Alt_7-76256104-A	0.659635334383846	42	1.12157488440597	7	GTEx	48.6166158331586	56.40002408387429	48.6166158331586	GTEX	95.6412361405454	89.0390737086697	105.401353018195	0.388169151386246	0.544648509486747	0.912306127361056	AATCGGATTTAAAAGTCCTCGATTTCAAGCCAGCCGAGCCAAAGGATGATCTGGGAAAATCAGCGCATCTCACCGTGGGGAAGGCCTCCCGGAGGGTCGGAGAAGAGGAGTGGGGAGAGAGGGGTAAAAGTGGTGAACGCGATGGGTCGGCGGGGAGGGCGGTGTGGAGGGCGGTGTGGAGCGCGGCGCCGGGCGGGCGG	0.0256821050047184	0.419241968213934	0.384526745548591	0.0126502420503557	0.22584897295083	0.21892773141364605
-0.009380002267210993	4:55142691:C:G:R:wC	-0.0678696757338759	42	0.179574129707911	4	GTEx	638.579014382143	581.238448319064	638.579014382143	GTEX	635.629647044263	553.960505434491	723.179949649655	0.157911536910164	0.211922230032593	0.24114274597224306	AATCGGCTCTGTCTAGGCAGCGGACAAGGAGAATCCATGGGGCGGTTATAAGAGCTGCCCCCCAATTTCAAATATTTATATCTAAGCTTTCTTTATTTTCCTGCCTATTTCCCAACAAGGGATGAGGAGCTTAGGGAGTTAAAAAGTAGTAAAATATGGGGAAAAGGGCATAATTCCCATTATACCAAGAGGCATTGCTG	0.9685512040642672	0.871340499662818	0.638020025672345	0.952633225690445	0.748773165957113	0.456465318853105
0.159676959109437	4:55142691:C:G:A:wC	0.0296795061523016	42	0.0993997314221276	4	GTEx	594.418724422091	517.714582100691	594.418724422091	GTEX	664.4249355079879	528.743369008312	635.993565492771	0.146250305817924	0.244355403418813	0.341511708503498	AATCGGCTCTGTCTAGGCAGCGGACAAGGAGAATCCATGGGGCGGTTATAAGAGCTGCCCCCCAATTTCAAATATTTATATCTAAGCTTTCTTTATTTTGCTGCCTATTTCCCAACAAGGGATGAGGAGCTTAGGGAGTTAAAAAGTAGTAAAATATGGGGAAAAGGGCATAATTCCCATTATACCAAGAGGCATTGCTG	0.37793518207251	0.954623784929918	0.872135860479487	0.27491838811194	0.9033263750504508	0.771006923975022
1.00566398181508	17:21872137:G:A:A:wC	0.412736742481406	41	1.28364363611396	17	GTEx	199.394570652631	102.54494474063499	152.689733717926	GTEX	399.05150726473	136.533284808639	370.79300707161	0.129248863757087	0.402207218712205	0.200729878976193	AATCGGCTCTTAAATGTGTTGAACATAGATTGACTTGGGATTAGGAAATTTTTAAAATATTTTTTAAAGTTTCACTTTTTGGAATTGAAAATTAATCCAAATTATGTAATATACAACATTTGGAATTTACCAATCAATACTCTATCATTTTATTTTTCACTCTTCAAATAATTTCTTGTTCAAGAGTTTAAAATGCTTTT	3.03362140102024e-14	0.51469650410346	8.656409187401639e-10	7.20478585719888e-15	0.304807052851612	1.6067271544360003e-10
0.537141704044236	17:21872137:G:A:R:wC	0.667068814950647	41	1.40719325335277	17	GTEx	222.514405632341	95.60929062037752	138.216587869412	GTEX	323.200568119587	151.65083478100001	366.41307160152604	0.135543100463781	0.422387621176318	0.22684731464944	AATCGGCTCTTAAATGTGTTGAACATAGATTGACTTGGGATTAGGAAATTTTTAAAATATTTTTTAAAGTTTCACTTTTTGGAATTGAAAATTAATCCAGATTATGTAATATACAACATTTGGAATTTACCAATCAATACTCTATCATTTTATTTTTCACTCTTCAAATAATTTCTTGTTCAAGAGTTTAAAATGCTTTT	0.00017583521294119799	0.253212254427698	2.893105929261369e-09	7.404949213896509e-05	0.114271579827157	5.53047665156458e-10
0.029004791505002	2:219057810:A:C:R:wC	0.0503777150899114	41	0.14382740078819	2	GTEx	546.729863740105	385.703921328769	403.730612580281	GTEX	558.120105280494	399.43425300474996	446.264844574333	0.0981436123131517	0.305154967097007	0.20322978488385604	AATCGGGACAATAAATTACACACATAATGTTTGGAAATAGACAAACAGAAAACTAAACATTCCCTAGGTCTCTAAAGCCCAGTGCATGACACAGCCAAGATTTTTGCCTCCTGCCTTTTGACTTAATCCAGGGACAGGGTTGATGGGTAGCATTGACAGGCCCCAGAAGAAACTCAGTCTCTCATATATTTATTCCCTTT	0.81473730859392	0.937298878331191	0.5896870520935129	0.767585849596109	0.8688739651777341	0.4791264366500061
0.328749148716597	2:219057810:A:C:A:wC	-0.0422870158833273	41	0.193708290136212	2	GTEx	527.96579871354	369.84123710031196	447.709945446611	GTEX	663.310578370196	359.097936918796	512.159556419944	0.103273044380426	0.26007455076919395	0.170025977562389	AATCGGGACAATAAATTACACACATAATGTTTGGAAATAGACAAACAGAAAACTAAACATTCCCTAGGTCTCTAAAGCCCAGTGCATGACACAGCCAAGCTTTTTGCCTCCTGCCTTTTGACTTAATCCAGGGACAGGGTTGATGGGTAGCATTGACAGGCCCCAGAAGAAACTCAGTCTCTCATATATTTATTCCCTTT	0.00293547085411575	0.9382790329784207	0.359745893316524	0.00145606341623589	0.8708367357568009	0.254583703603769
3.80736013792183	19:1490377:T:G:A:wL:Alt_19-1490420-R	5.532152027963178	42	4.938488862845269	19	GTEx	26.391866940121304	55.674193176628	26.391866940121304	GTEX	368.280095459206	2566.90247510156	807.305935408143	0.229279202050363	0.14385790602073598	0.26137096382709896	AATCGGGGCGGGCCGCATGGAGGCGGGGCGGGAGCGGGGCCTGCGCAAAGCCCCTCCCTCCCGCCAAACCGCCGAGTGGGCCCAGGCGTCCGACCCGCCCCCGGCGCCATAGCAACGCAGAAGGCTTCGACTCCCAGGGGGCCTTGCGGCTACTCAGCCAGGAGGGGCGCGAAGATCTAACAGAAGCGGGAGAGGGACGC	5.2587640056287594e-61	0.0	2.000071757026409e-78	6.329136592849368e-62	0.0	1.2644184916978699e-79
-0.375778873735944	5:3451906:T:G:A:wC	-0.0257383070195009	42	-0.5524027979790339	5	GTEx	925.994607672299	850.029987911337	925.994607672299	GTEX	712.663132680627	835.2995846022052	631.729141384297	0.14484937958487398	0.17871340726263502	0.262409592156146	AATCCTTGTGGTGGACATGGGGGTTCTCCACCTGGATCCCCACCTCAGGGCTGAGGCAGCATCTCCCAGATGTTGACAATATTGTCTGCTAAAAGCTCAGAGAATTGACTTGCCTAAGTTCACAACCCTTCTCAGGGGACAGCAACTGGCTTGATGACAACCTCCAGTCAAGCCGGAGGATCATCCAAGCTCCAGAATCG	0.0196929722947476	0.9457796971507528	0.0888744028342845	0.00947911112699902	0.8854846672591979	0.0352811564334899
2.36240491446852	6:134823919:A:G:A:wC	2.8959897473392795	42	2.8846715848405804	6	GTEx	931.0107293469948	1023.87114959374	931.0107293469948	GTEX	4785.3321009600795	7618.343693271609	6876.760054499991	0.0833292190281556	0.0943361456972547	0.110344067781281	AATCCTTGTCAGTGTTGATCTGAGAAGTTCCTTTCAGCAACCCCTCACCAGCATTCACAGGGGAACCTGCTAAGATAACTGACTTCCTGTTACTCTTTCGTTTCAGCCTTTGTCCTATGTCTGGAGACTTCTTGGAAGCTGGAGCACACAAATAGCTACAGCAAACTTGAGGAATGGGCATGAATAGACTGGCTTCGGGG	1.375533517859199e-175	1.6293384843098088e-205	2.7617016249532986e-149	8.308758489347835e-177	5.937735187354045e-207	1.1988632947238991e-150
2.21656451219342	6:134823919:A:G:R:wC	2.91780271397842	42	2.37498125678868	6	GTEx	872.4016449797258	900.977693166857	872.4016449797258	GTEX	4054.6388767552703	6808.910297019611	4527.51354671437	0.0852491087365252	0.0825187009931305	0.146565103874604	AATCCTTGTCAGTGTTGATCTGAGAAGTTCCTTTCAGCAACCCCTCACCAGCATTCACAGGGGAACCTGCTAAGATAACTGACTTCCTGTTACTCTTTCATTTCAGCCTTTGTCCTATGTCTGGAGACTTCTTGGAAGCTGGAGCACACAAATAGCTACAGCAAACTTGAGGAATGGGCATGAATAGACTGGCTTCGGGG	6.969985262905966e-148	2.462516845759377e-272	6.2745932911574074e-58	4.821254683370936e-149	7.217113061478532e-274	4.704014068785329e-59
0.496931717380779	1:246919578:T:C:R:wC	0.310375508064223	41	0.4637108051244741	1	GTEx	943.618629809819	558.335705252456	684.80529981839	GTEX	1331.36202588443	692.63069932665	944.65481440712	0.0835364435627617	0.214103586732849	0.134070722901586	AATCCTGACATCACAATTTTGAGCATAAGAAGCCAAACACTCAGTAATAAATCTTGCTTGATTGCATTTCTGTAGAGCTTAGAAACAGGCAAAACTAATTGTACTGTTTAGGGATGAATTCTTAGGTGATTAAACTCTAAAGAAAAGAATTTTTCTTGATTACTGTAAAGGCAGGACGGAAGGAGGGCCTTCTTAGTTGC	8.98154153381947e-09	0.307328882714051	0.00159360316255554	2.7031062447635694e-09	0.147155828000681	0.000542783167222181
1.5944271814089	10:52563051:C:T:R:wC	1.8237920354965	41	1.32167568297558	10	GTEx	1891.3774798238198	1223.95664087355	1223.36115940209	GTEX	5713.72936541099	4333.512594554551	3056.50826655682	0.0664724802345314	0.105015419004185	0.0877816418455961	AATCCTCCTGCCTTAGCTTCCCAAGTAGCTGGGACCACAGGCCCACGCCACCACAACTGGCCAATTAAATTAAATTTGTTTTTTTTTTTTTTGTAGAGGCGGAGTCTCTCCATGTTGCCCAGGCTGGTCTTGAACTCCTGGCCTCCAGCAATCCTCCTGCCTTGGCCTCCCAAAGTACTGGGGTTATAGGCATGGGCCAC	5.453376696881097e-126	1.9650066291484998e-66	4.277841791321258e-50	3.867515364576078e-127	1.4695968184096799e-67	3.133848385530028e-51
1.55984654105987	10:52563051:C:T:A:wC	1.7094061719615803	41	1.11394622962623	10	GTEx	1009.94872474218	665.292092062739	753.1828912289868	GTEX	2979.67862887234	2175.6370636555607	1630.1127428308405	0.0764484524381528	0.136087741553588	0.10145055314120803	AATCCTCCTGCCTTAGCTTCCCAAGTAGCTGGGACCACAGGCCCACGCCACCACAACTGGCCAATTAAATTAAATTTGTTTTTTTTTTTTTTGTAGAGGTGGAGTCTCTCCATGTTGCCCAGGCTGGTCTTGAACTCCTGGCCTCCAGCAATCCTCCTGCCTTGGCCTCCCAAAGTACTGGGGTTATAGGCATGGGCCAC	1.7446935045084693e-91	3.36688331423733e-35	4.44770883473331e-27	1.54398364995156e-92	3.45674172149186e-36	4.75927981867813e-28
3.05253540067917	22:29977343:G:A:A:wC	4.40724608024438	41	2.4466708131286805	22	GTEx	229.647221750055	152.46469449922702	176.809782538876	GTEX	1902.00377044779	3234.4938686935498	963.5315863080721	0.0909965469110257	0.272075114237912	0.132364638414861	AATCCTCTGCGCGCTCTGCGACCTTGGCAAGCCCTTTGCCCACTCTGGGCCTCAGGATCCACCTCGGTAAAATGGGAGCGTGGAACAATAATACCAAGGATTCTTTTTTTTTTTTTTTTTTTTTTTGAGACGGAGTCTCGCTCTGTCGCCCAGGCTGGAGCGCAGTGGCGCGATCTCGGCCCACTGCAAGCTCCGCCTCC	2.606955896762808e-245	6.41101979701485e-58	4.938543595942978e-75	1.0430045990834488e-246	5.155696652147518e-59	2.7613979847497684e-76
3.028947150896129	22:29977343:G:A:R:wC	4.327100591288351	41	2.1586150462241496	22	GTEx	142.055210037823	108.999151966332	115.431508181714	GTEX	1161.92138346644	2191.08547957106	516.311095510719	0.102676178752646	0.141014834095676	0.164796838337414	AATCCTCTGCGCGCTCTGCGACCTTGGCAAGCCCTTTGCCCACTCTGGGCCTCAGGATCCACCTCGGTAAAATGGGAGCGTGGAACAATAATACCAAGGGTTCTTTTTTTTTTTTTTTTTTTTTTTGAGACGGAGTCTCGCTCTGTCGCCCAGGCTGGAGCGCAGTGGCGCGATCTCGGCCCACTGCAAGCTCCGCCTCC	5.638381856185264e-190	2.442402459663838e-205	3.85239248093683e-38	2.8790503888744974e-191	8.905940595173945e-207	3.3519463015914396e-39
1.85712380408701	12:126467806:T:C:A:wL:Alt_12-126467920-A	0.7816691442745891	42	1.6603375263897402	12	GTEx	420.157524956606	426.392428254561	420.157524956606	GTEX	1522.38202831562	732.786414567691	1331.04249907998	0.110159006694171	0.212265721611722	0.231153105428052	AATCCTCTGGGAAGTGTGTTCTTTACCGTCCTCCAATCCTGGTCTCTCCCGGTGCCCTGGGGAGGAGGCTGTGAGAAGATCAAGGTAACTGGACAACTCTTTGCACACCCCCAGGGGCAGAGTGCCTGCCAGCAGGACTTCCCAAAGCAGTCGCCAGGCTCCAAGAAGCGGCGCTGATACTTTGGGGGCTTCCGCCTAGT	7.671341219791917e-63	0.000933839657227674	4.17461935702605e-12	9.075174973348879e-64	0.000230955202007161	6.827419829756089e-13
2.81534431458496	12:126467806:T:C:A:wL:Alt_12-126467943-A	2.2507775196741298	42	2.42844357747878	12	GTEx	616.3124321603178	621.235514338489	616.3124321603178	GTEX	4342.48120457876	2955.5734923456	3320.528608066569	0.0842563873574596	0.110978072413586	0.15067720496632	AATCCTCTGGGAAGTGTGTTCTTTACCGTCCTCCAATCCTGGTCTCTCCCGGTGCCCTGGGGAGGAGGCTGTGAGAAGATCAAGGTAACTGGACAACTCTTTGCACACCCCCAGGGGCAGAGTGCCTGCCAGCAGGACTTCCCAAAGCAGTCGCCAGGCTCCACGAAGCGGCGCTGATACTTTGGGAGCTTCCGCCTAGT	1.9094208493986182e-243	2.9859487583664886e-90	2.57560662201546e-57	8.580044366140381e-245	1.88164971512478e-91	1.9422738578242995e-58
2.00821230701568	12:126467806:T:C:A:wL:Alt_12-126467920-R,12:126467806:T:C:A:wL:Alt_12-126467943-R	1.34781803753179	42	1.65186461157819	12	GTEx	437.9946276235089	420.6850360724701	437.9946276235089	GTEX	1763.77343923811	1070.8852106922197	1377.0776435304801	0.115224097226943	0.17881228709553398	0.205188372700487	AATCCTCTGGGAAGTGTGTTCTTTACCGTCCTCCAATCCTGGTCTCTCCCGGTGCCCTGGGGAGGAGGCTGTGAGAAGATCAAGGTAACTGGACAACTCTTTGCACACCCCCAGGGGCAGAGTGCCTGCCAGCAGGACTTCCCAAAGCAGTCGCCAGGCTCCACGAAGCGGCGCTGATACTTTGGGGGCTTCCGCCTAGT	4.36866864377086e-67	3.09633105676498e-13	5.55651822660762e-15	4.9922974645828074e-68	4.786473553228929e-14	8.24708682599411e-16
1.92306409258971	12:126467806:T:C:R:wL:Alt_12-126467920-A	0.822535871173636	42	1.63969730929998	12	GTEx	753.5070386046091	800.87688128893	753.5070386046091	GTEX	2858.47871410466	1416.00875689328	2344.54408859591	0.0895769615870694	0.129563384592179	0.192127155092174	AATCCTCTGGGAAGTGTGTTCTTTACCGTCCTCCAATCCTGGTCTCTCCTGGTGCCCTGGGGAGGAGGCTGTGAGAAGATCAAGGTAACTGGACAACTCTTTGCACACCCCCAGGGGCAGAGTGCCTGCCAGCAGGACTTCCCAAAGCAGTCGCCAGGCTCCAAGAAGCGGCGCTGATACTTTGGGGGCTTCCGCCTAGT	3.428411304377408e-101	1.24628120974365e-09	9.98655471992614e-17	3.0815675209176397e-102	2.1739472973964802e-10	1.4083823342052102e-17
2.9226206801893904	12:126467806:T:C:R:wL:Alt_12-126467943-A	2.38209446734453	42	2.65349302575159	12	GTEx	647.671051972136	705.979080991103	647.671051972136	GTEX	4911.41874137305	3680.73335943366	4070.8677190687104	0.0867122670098107	0.0975936907826968	0.16198974227416502	AATCCTCTGGGAAGTGTGTTCTTTACCGTCCTCCAATCCTGGTCTCTCCTGGTGCCCTGGGGAGGAGGCTGTGAGAAGATCAAGGTAACTGGACAACTCTTTGCACACCCCCAGGGGCAGAGTGCCTGCCAGCAGGACTTCCCAAAGCAGTCGCCAGGCTCCACGAAGCGGCGCTGATACTTTGGGAGCTTCCGCCTAGT	1.110927783424229e-247	2.7917072013333084e-130	3.547895187337999e-59	4.914515151159794e-249	1.3966985932349492e-131	2.63031732719493e-60
2.35194634398186	12:126467806:T:C:R:wL:Alt_12-126467920-R,12:126467806:T:C:R:wL:Alt_12-126467943-R	1.2393197597045902	42	2.12501056023909	12	GTEx	481.039865979495	540.664644480761	481.039865979495	GTEX	2456.80780419755	1277.26370510864	2100.2661628957103	0.108896534648354	0.151494500658909	0.16947881039620802	AATCCTCTGGGAAGTGTGTTCTTTACCGTCCTCCAATCCTGGTCTCTCCTGGTGCCCTGGGGAGGAGGCTGTGAGAAGATCAAGGTAACTGGACAACTCTTTGCACACCCCCAGGGGCAGAGTGCCTGCCAGCAGGACTTCCCAAAGCAGTCGCCAGGCTCCACGAAGCGGCGCTGATACTTTGGGGGCTTCCGCCTAGT	2.1034667167358885e-102	1.93957610274453e-15	4.68755099921725e-35	1.8759949304748688e-103	2.82374463743695e-16	4.5959587288938086e-36
0.647456803208434	16:1265891:G:A:A:wC	0.20075287122420105	42	0.7899742948915179	16	GTEx	138.03596948701	191.061319602313	138.03596948701	GTEX	216.240023042345	219.608272190242	239.05619587586398	0.218981753424624	0.440450674537951	0.4958951072812121	AATCCTCTGGGCAAGACTCATAACCGGGGCCCCCTCCCCGGTGCACTTCCAGAGGCGGGGGCCGTGGAGAGCCAGAGGGATGCAGGCAGAGGGCAGCAGATGGCCAAGGTGGGTGTGTGTGGGCACAGGAATACACCCAGGATGCAGGCGTCGGCTGCGGGCCCGGGGCCCCCTCGGAGCCCACATGGGCCCAGCCTCCC	0.00700995618003815	0.8089946903721871	0.22985283272210005	0.0031098064653069897	0.648541227170171	0.111154134217006
0.36691863694112303	16:1265891:G:A:R:wC	0.25127753143165	42	0.261347318384584	16	GTEx	196.442511279185	215.941019264271	196.442511279185	GTEX	252.99886035485	257.040257078286	235.39568647416402	0.252565591809727	0.42645070459907	0.397708380528382	AATCCTCTGGGCAAGACTCATAACCGGGGCCCCCTCCCCGGTGCACTTCCAGAGGCGGGGGCCGTGGAGAGCCAGAGGGATGCAGGCAGAGGGCAGCAGGTGGCCAAGGTGGGTGTGTGTGGGCACAGGAATACACCCAGGATGCAGGCGTCGGCTGCGGGCCCGGGGCCCCCTCGGAGCCCACATGGGCCCAGCCTCCC	0.224023209454595	0.7433220467475401	0.685157371853924	0.146288809376865	0.5557070221764139	0.511095373906687
0.0881403153865643	1:200447344:T:G:A:wC	-0.0180705196786122	42	-0.036136188253203	1	GTEx	606.237032662555	562.706647102567	606.237032662555	GTEX	644.439379550382	555.461455298578	590.06453606775	0.163688407259643	0.19267998115794896	0.278741144945795	AATCCTCTTTCTGTTGCCTCTGGCCTCAAGGTGTTGGCCTGGGAGGAAGTAGCAGATTAAATTCCATGGGCACGAAGTCCGTAGCTGACGAATACTTAAGATGTTGCAGTTTCACAGTGAAAGTTGGCAAGTCCAGGGTGGGAACATGCCCCAAGCAGCTGAGTCTTCTGGATTTTACTTCTGTTCTTTGCCTCTCAATT	0.688310932449837	0.965506664987004	0.94642417072967	0.590256748715611	0.925279833449507	0.89685072625959
0.7801343315465759	1:200447344:T:G:R:wC	-0.058293484190564016	42	0.0322702487396455	1	GTEx	568.416388701914	552.5411699179099	568.416388701914	GTEX	976.209754606267	530.569794574116	581.3862087586099	0.14630280577485194	0.25521587509954696	0.323720853019683	AATCCTCTTTCTGTTGCCTCTGGCCTCAAGGTGTTGGCCTGGGAGGAAGTAGCAGATTAAATTCCATGGGCACGAAGTCCGTAGCTGACGAATACTTAATATGTTGCAGTTTCACAGTGAAAGTTGGCAAGTCCAGGGTGGGAACATGCCCCAAGCAGCTGAGTCTTCTGGATTTTACTTCTGTTCTTTGCCTCTCAATT	3.200717436031449e-07	0.911403019104443	0.959618870857085	9.696238456116699e-08	0.8193286546896859	0.920594077154178
-0.968023042302879	16:4544505:C:T:R:wC	2.20644538106399	41	-0.0189027093064359	16	GTEx	1164.47901949365	786.190299686046	859.2104831744051	GTEX	595.365212809931	3628.28302783758	848.503221377661	0.115323795670629	0.13212217317344602	0.132996316062363	AATCCTGAAAGGTTTCTTTGAAGAGCTGGAGTGTCTAGAAAGCTTTCCTAGAAAGCTAGTGTACATTTTGCTAAGTAATCACTGTGTCACTTAGATTTTCTGCTCTTTAAGTGTGGTTATGAGATGTGTTCCAAACAATTTGTTACTAACCATGAAGTTGATGAATGCTTTGCCTTTAAAAAAATAAGTTTGGGTGGGGT	2.1124484583053095e-16	1.6786854280446793e-61	0.9231379985727328	4.7004602217051786e-17	1.3098021540966498e-62	0.886977661233638
-0.7560240636834109	16:4544505:C:T:A:wC	2.06189992090373	41	0.0412182919989744	16	GTEx	1796.9992697335001	1216.04883474485	1428.44671186136	GTEX	1064.23426002504	5076.4166631892795	1470.87413231911	0.0965987605355232	0.107451789036043	0.11154423808116302	AATCCTGAAAGGTTTCTTTGAAGAGCTGGAGTGTCTAGAAAGCTTTCCTAGAAAGCTAGTGTACATTTTGCTAAGTAATCACTGTGTCACTTAGATTTTTTGCTCTTTAAGTGTGGTTATGAGATGTGTTCCAAACAATTTGTTACTAACCATGAAGTTGATGAATGCTTTGCCTTTAAAAAAATAAGTTTGGGTGGGGT	2.12412754756263e-14	6.814024179194237e-81	0.7902747274233951	5.018926940534061e-15	4.567384127334247e-82	0.711737060905476
-0.226748223593443	5:151210442:C:T:R:wC	-0.322793167444208	41	0.39445192248983	5	GTEx	1101.05780738919	617.3769736207161	742.921389662686	GTEX	940.583664104778	493.9447029210089	976.985215815015	0.0822364341438491	0.314930842208805	0.149922886055333	AATCCTGAAGAGAGGGTAGAATTTGATTTTCAAAGTTGCCACATTATATTATTAAAATGTCCAAACTTGGCTGGCAAGATGGCCAAATAGGAACAGCTCCGGTCTGCAGCTCCCAGCAAGATCAATGCAGAAGGCGAGTGATTTCTGCATTTCTAACTGAGGTACCCAGCTCATCTCACTGGGACTGGTTAGACAGTGGG	0.0106992383914553	0.51535507811515	0.0195482609933142	0.00582858313318022	0.305379587542718	0.008512600063022579
-0.143195460174411	5:151210442:C:T:A:wC	-0.239027670023382	41	0.5876044210718511	5	GTEx	1172.56461809541	761.036639758811	805.082888120325	GTEX	1060.96818326218	645.043697570646	1210.64502096783	0.0817516413622796	0.202742008655799	0.14195972605031	AATCCTGAAGAGAGGGTAGAATTTGATTTTCAAAGTTGCCACATTATATTATTAAAATGTCCAAACTTGGCTGGCAAGATGGCCAAATAGGAACAGCTCTGGTCTGCAGCTCCCAGCAAGATCAATGCAGAAGGCGAGTGATTTCTGCATTTCTAACTGAGGTACCCAGCTCATCTCACTGGGACTGGTTAGACAGTGGG	0.116599034579726	0.4355271302885789	0.00012185280184576699	0.0798441171941436	0.23840830691742895	3.4846848773717886e-05
3.3441804437162697	21:38481436:G:T:R:wC	4.1159979577436205	41	4.710517213413049	21	GTEx	369.365157061961	220.46275326011397	257.395294951022	GTEX	3759.83397592774	3822.0756377533003	6717.858583709301	0.0686149086207559	0.117763871763522	0.0993173375747048	AATCCTGAATGGCCAATAGAAATAAGAAACTATTTCGGTAGGGGTGGAGCCAAGATGGCTGAATAGGAACAGCTCCAGTCTACAGCTCCCAGCGTGAGCGACACAGAAGACAGGTGATTTCTGCATTTCCAACTGAGGTACTGGGTTCATCTCACTGGGGAGTGCTGGACAGTGGGTGCAGGACAGTGAGTGCAGCGCAC	0.0	4.143001411565716e-266	0.0	0.0	1.2382496173948587e-267	0.0
3.733687791843431	21:38481436:G:T:A:wC	3.93988422170663	41	4.58230852197109	21	GTEx	209.613851661343	208.480212203776	193.14641886460097	GTEX	2787.7651024408196	3200.736781859551	4629.0967584056	0.0759346858388907	0.116395974901828	0.13127551706559	AATCCTGAATGGCCAATAGAAATAAGAAACTATTTCGGTAGGGGTGGAGCCAAGATGGCTGAATAGGAACAGCTCCAGTCTACAGCTCCCAGCGTGAGCTACACAGAAGACAGGTGATTTCTGCATTTCCAACTGAGGTACTGGGTTCATCTCACTGGGGAGTGCTGGACAGTGGGTGCAGGACAGTGAGTGCAGCGCAC	0.0	1.196139464211059e-249	3.0380706941125866e-265	0.0	3.7576657941740056e-251	6.020173481853223e-267
0.235195418443815	3:85036390:C:T:A:wC	1.81512654107371	41	0.7313707703939859	3	GTEx	1065.7725356608	625.042681081351	836.5338749333549	GTEX	1254.36202675048	2200.48150777695	1388.5900061692996	0.0781042473192558	0.13075706171799098	0.129821572092535	AATCCTCCCAGGTTGTGGCTATGAGTATGTGTATGTGTAGCCTGGCCCAGGCTGGAGTGCAGTGGCGCGATCTCGGCTCACTGAAAGTTCCATCTCCCGTAGATGCCCTCTTTTAGGTGGTGTCTTCTGTTAGCATTTTCCAAGAAATTGGGAGAGACTACACAAGGAACTCTTCCAGCCAAATGCCATTTTCAATGACT	0.0050504237881522215	8.735527083294208e-43	8.37818809381968e-08	0.00260130624870435	8.18138671149209e-44	1.7642332123185302e-08
0.5155451390929661	3:85036390:C:T:R:wC	1.74796179169788	41	0.452438129170389	3	GTEx	660.14448448607	531.1740566163289	561.237964335094	GTEX	942.96395015322	1783.11551409378	767.753338648799	0.0811653312088134	0.13283347071839302	0.165315945373389	AATCCTCCCAGGTTGTGGCTATGAGTATGTGTATGTGTAGCCTGGCCCAGGCTGGAGTGCAGTGGCGCGATCTCGGCTCACTGAAAGTTCCATCTCCCGCAGATGCCCTCTTTTAGGTGGTGTCTTCTGTTAGCATTTTCCAAGAAATTGGGAGAGACTACACAAGGAACTCTTCCAGCCAAATGCCATTTTCAATGACT	7.489596464719382e-10	1.53388889711653e-38	0.0147241474847362	2.1282373516163997e-10	1.50979537786893e-39	0.00620383444562173
-0.0729254496458932	1:95317344:T:C:A:wC	0.684884336810674	41	0.6360259403707671	1	GTEx	86.36346725714229	80.9020827514495	69.7287502075533	GTEX	82.05539301207759	130.15134967013	108.53431311548	0.268603717738336	0.529773750670751	0.33047864368387103	AATCCTCATGCTGCCAGAGCCGAAGCTGAAGCCAGTGGGAGACACAGGCAGGATGAATGTCAGCAGGCTGGGGCTGGCAGGACTCTTGGGCCAGTTTGCCGGACAAGGCCAAGTGCACAGAATGTGCTGGAAAGTAGAACCCCTCCAAATTAGGCCTGCTTCCCTTGGGGAATTATCCTGACCAGCTGGACTGCCTTCCA	0.830089828515141	0.37926056215398	0.0995741219857584	0.786007815883369	0.196084921318864	0.0542844420941564
0.38892539238398893	1:213200079:T:C:R:wC	0.180898883092739	41	0.241755950471129	1	GTEx	894.052599395387	547.211943931792	679.0436781971499	GTEX	1169.93590010473	620.268709425421	803.586777618235	0.0763078257083269	0.193074059163184	0.16416207624472698	AATCCTATTTACAAAAAGGTTTTTGAGGGCAGTATGCCTCAATTATAGGAGCAGATTTATTATGGTAAATACTGAGATCAGAAAGCATGTGTAACTGTGTCATAGAGTGATTGCATCCAGGCATTATTGCCAGCCAAGATTGATAAATATGCCCAATAAGTATAATTGTTCTCTGTGTCAGCCCTTGTTGAAGGAATACT	1.00651471034616e-06	0.5617490080455301	0.222538878759692	3.454509198761389e-07	0.348789224685558	0.140841049240517
-0.21862964624659	20:2631921:G:A:A:wC	-0.519208178818829	41	-0.18138335673858105	20	GTEx	1261.89343844003	700.560665063935	933.45606188972	GTEX	1084.6057921378501	488.708628716138	823.220551470037	0.0834709175876574	0.24294555789814004	0.127129626327696	AATCCTATTTTTTTAAATGCTGTCCATTAATGCATTCTGACTTCTTGCTTGAAAACCCCTGGTTTAGTGGATAAGCACCTGTAACTCCAGGAAGATTCAAGATTAAGGGCAGAAATAATGAAGTAAATTGAAGTATTAGCATTAGTATTTTCCATTACATTTTGGAATCGTCTATTTTGATGTATTCACGACGGTTAAAA	0.0156922549623234	0.0904090274628874	0.23905108844055606	0.00881281508339608	0.0325867706501392	0.153649331528819
-0.305715449246437	20:2631921:G:A:R:wC	-0.393279604738219	41	-0.2681387198140561	20	GTEx	1264.26250278516	628.863646930754	918.8066347062288	GTEX	1022.5915197016001	478.83334257161795	763.806821569474	0.0831818091741437	0.251180101741713	0.147799012014675	AATCCTATTTTTTTAAATGCTGTCCATTAATGCATTCTGACTTCTTGCTTGAAAACCCCTGGTTTAGTGGATAAGCACCTGTAACTCCAGGAAGATTCAGGATTAAGGGCAGAAATAATGAAGTAAATTGAAGTATTAGCATTAGTATTTTCCATTACATTTTGGAATCGTCTATTTTGATGTATTCACGACGGTTAAAA	0.000531620928323133	0.258638138720494	0.123229468481736	0.00023759978063045498	0.11741241423528	0.069645115651548
-0.132364733921974	19:22595082:T:C:A:wC	0.43158369547011705	41	0.189388939221259	19	GTEx	487.852777870803	200.299622209827	342.11428192311797	GTEX	445.51569954218695	270.292753349726	390.13662445636595	0.124042986971029	0.383549977534059	0.207279840929887	AATCCTCAACAAATTTAAAAATTCCAAAATTATATGAACCACACACAGAGGCCACAGCTTGATAAAAAAGTAATTCAATACAAAGAAAATCACTTGAATCATACAAGTACATGGAAATTAAACAACCTGCACTTGAATTACTTTTGGGTAAATAATGAAATTAAGGCAAGAACCAAGAAGTTCTTTGAAAAAAATGAGAA	0.357432525016761	0.462946188045793	0.474333766867949	0.285932278296017	0.260489646004012	0.36088122731882
0.0224202053680726	19:22595082:T:C:R:wC	-0.321539603255365	41	0.182110093049245	19	GTEx	306.971659429998	131.526640991554	273.657739761183	GTEX	311.84771535041597	105.34115510792499	310.715240636879	0.150318026028764	0.5041286708749749	0.254782476857164	AATCCTCAACAAATTTAAAAATTCCAAAATTATATGAACCACACACAGAGGCCACAGCTTGATAAAAAAGTAATTCAATACAAAGAAAATCACTTGAATTATACAAGTACATGGAAATTAAACAACCTGCACTTGAATTACTTTTGGGTAAATAATGAAATTAAGGCAAGAACCAAGAAGTTCTTTGAAAAAAATGAGAA	0.908029781490722	0.71845203210614	0.585701255308445	0.881433846119205	0.523595695955799	0.474753062497863
3.63430109669327	3:63265740:C:T:R:wC	1.6343385096658605	41	0.8968484863684009	3	GTEx	516.287015381194	289.676430942491	404.763763483906	GTEX	6409.4201294880895	899.527585723519	753.956535503134	0.20033186542374895	0.166901784662883	0.155525241317055	AATCCTCACAGTTCTGGAAACTTTCAGTTTGCTTTCTCAGAATTCTGCCCGCATTCATTCATTCAGCCATTCAATAAATATTTCCTGTGAAGTAGTGGCCTTTAGGGAAGAAAATAATAGCTCCATTGTCAAGCTATTATCTCTCAAAACCAAGTTCAAAGAGCTGACATCATTTTCTGACATAATCTCTTATTGTCTCA	1.4634440580365092e-72	9.5876078615614e-22	3.93423037725798e-08	1.50148887011281e-73	1.21599773366687e-22	8.08971192236875e-09
3.38363887189707	3:63265740:C:T:A:wC	1.56568286748722	41	0.6657808447767081	3	GTEx	645.986620477825	328.847470194645	525.698581308416	GTEX	6741.85268361471	973.3556192636239	833.8441079234419	0.22667091479058105	0.187545834748405	0.158040260965626	AATCCTCACAGTTCTGGAAACTTTCAGTTTGCTTTCTCAGAATTCTGCCCGCATTCATTCATTCAGCCATTCAATAAATATTTCCTGTGAAGTAGTGGCTTTTAGGGAAGAAAATAATAGCTCCATTGTCAAGCTATTATCTCTCAAAACCAAGTTCAAAGAGCTGACATCATTTTCTGACATAATCTCTTATTGTCTCA	1.70381037865498e-49	4.83185321380845e-16	8.98240878903805e-05	2.1817123190128686e-50	6.92713246032777e-17	2.52303322899948e-05
0.9499883061830072	10:5829023:TCCC:T:A:wC	0.34853907202710904	42	0.787783026200203	10	GTEx	326.261018374362	267.705664043564	326.261018374362	GTEX	630.469914165559	340.32618179147397	563.127882607441	0.154250658936113	0.27024169453712305	0.275059101253849	AATCCTCAGCTTTTATTACTAGGCTGTATTTCAACTAATCATAGATGATAGACAAATAGCCAACAAAAAAGAAAATTTTCTGATTTTATCTCCCTTCTCCCATTCCTAAGCTGTACAGCTATTTTTAAAATACAACTACAGTTTTAAAAACAAACTCTCAAATGTTTCTATTGACAGCTTAATGTTTTGATAGATTT	2.66461975456771e-09	0.38067886030379294	0.0131542570451751	7.33301887748708e-10	0.197144096617952	0.00418261948536587
0.980360474217424	10:5829023:TCCC:T:R:wC	0.7830902061514	42	0.7091485162321941	10	GTEx	556.529848479656	430.183324689104	556.529848479656	GTEX	1097.3157491461802	739.764653190561	909.3951286511619	0.134302654376679	0.193852687478999	0.217632974071561	AATCCTCAGCTTTTATTACTAGGCTGTATTTCAACTAATCATAGATGATAGACAAATAGCCAACAAAAAAGAAAATTTTCTGATTTTATCTCCCTTCTCCCCCCATTCCTAAGCTGTACAGCTATTTTTAAAATACAACTACAGTTTTAAAAACAAACTCTCAAATGTTTCTATTGACAGCTTAATGTTTTGATAGATTT	1.1810785204952501e-12	0.000229363567550598	0.0038514464867525204	2.8854753877587395e-13	5.35390334561177e-05	0.00112018348466736
-0.261172204389691	1:95317344:T:C:R:wC	-0.282617942017692	41	0.3878877247924	1	GTEx	430.265610392165	322.448323358746	331.342006001615	GTEX	358.844271969192	265.019849595449	433.603230782963	0.122800975984581	0.284872783827487	0.186511765721402	AATCCTCATGCTGCCAGAGCCGAAGCTGAAGCCAGTGGGAGACACAGGCAGGATGAATGTCAGCAGGCTGGGGCTGGCAGGACTCTTGGGCCAGTTTGCTGGACAAGGCCAAGTGCACAGAATGTGCTGGAAAGTAGAACCCCTCCAAATTAGGCCTGCTTCCCTTGGGGAATTATCCTGACCAGCTGGACTGCCTTCCA	0.0532267062565123	0.532629946397074	0.0724733614374352	0.0334373211958062	0.32115618930453804	0.0375534490046031
1.9396656518544	4:850701:C:T:A:wC	0.800867395398165	42	0.920348776313892	4	GTEx	1372.61501560061	1499.4428945864001	1372.61501560061	GTEX	5264.23986799889	2612.04805039619	2596.74485728594	0.0863747812039802	0.126336360923797	0.145401354187207	AATCCTCCCACGTTGGCCTCCCAGAGCACTGGGGTTACGGTGTGAGCCACTCCGCCTGGCCTGGCTGTGGGTCTCTAGACATGCTTGTTACCAAGCTGATGACGTTCTGCTCATGACTGGCTGACAGTGCTGCCATAAAAGGTGCTGACTTTCTGAATTTTGTTAAATGCCTTTTCTGCCTTGTTGATGTGACCACATGA	1.3040970238559499e-110	1.32280169769034e-09	1.35379007915244e-09	1.1083928937671895e-111	2.3100948391700201e-10	2.45618336932069e-10
-0.581048989983813	3:43905870:G:A:A:wC	-0.3241884939709939	42	-2.15595801077212	3	GTEx	112.53278912986299	111.40628259314501	112.53278912986299	GTEX	75.1569390722411	88.97412362080141	25.045369134125398	0.381720792179849	0.4944478089629021	1.8425823186836496	AATCCTCATGGAATCCACATGCACTACATTACAGGTGAGGAGACTTGGCCCAGAGAGGGCATGGCATGAAATAGGAGCCTGGTTTCATGTCTCTCCCTCACAATGCCCCCTGGGCACCTTAGATCACTCTCTTTCTACAAAACCTGCAACTATGACTACATAAAATTAGCACCCACGGATGTCGGCTCCTACCTGTCTGT	0.200042424891651	0.709252849287692	0.413362038968364	0.127963174865176	0.51204441624145	0.24197111478645605
-0.479346869452072	3:43905870:G:A:R:wC	-0.954365727696572	42	-1.88276327488417	3	GTEx	88.69304095166241	94.72979705581841	88.69304095166241	GTEX	63.9858643893131	48.8770549601653	23.8584958681098	0.580944175556622	1.7149371949056298	1.61402814015026	AATCCTCATGGAATCCACATGCACTACATTACAGGTGAGGAGACTTGGCCCAGAGAGGGCATGGCATGAAATAGGAGCCTGGTTTCATGTCTCTCCCTCGCAATGCCCCCTGGGCACCTTAGATCACTCTCTTTCTACAAAACCTGCAACTATGACTACATAAAATTAGCACCCACGGATGTCGGCTCCTACCTGTCTGT	0.519300841828252	0.7596071727758029	0.41513611686443	0.4093052139305369	0.5778678276738171	0.243412486434686
0.7556609553336451	14:70925501:G:C:A:wC	0.518446509487151	41	0.480302433359169	14	GTEx	2677.7586129348997	1746.2768952029	1985.18160067106	GTEX	4520.78609372757	2501.1551505552898	2770.12562173891	0.0632861017228414	0.10431357097941	0.110157267915681	AATCCTCCAAGATTGGGGGAAATCTTTATGCTAAAGCGCTGTGGGAATGGTGTGGTTGAAAGAGAAGAGCAGTGTGACTGTGGATCCGTACAGCAGTGTCAACAAGACGCCTGTTGTCTGTTGAACTGCACTCTAAGGCCTGGGGCTGCCTGTGCTTTTGGGCTTTGTTGCAAAGACTGCAAGTTCATGCCATCAGGGGA	4.5197728191390485e-32	3.26946932602516e-06	4.7861684704667606e-05	7.287762766517208e-33	6.69262200931822e-07	1.29972122267795e-05
0.8050590379357621	14:70925501:G:C:R:wC	0.243235353470845	41	0.6866833228445051	14	GTEx	666.134543590719	502.295127929853	530.610119225135	GTEX	1163.84057694832	594.529435077993	854.815558119154	0.0821101419236593	0.218635838562006	0.140663565822487	AATCCTCCAAGATTGGGGGAAATCTTTATGCTAAAGCGCTGTGGGAATGGTGTGGTTGAAAGAGAAGAGCAGTGTGACTGTGGATCCGTACAGCAGTGTGAACAAGACGCCTGTTGTCTGTTGAACTGCACTCTAAGGCCTGGGGCTGCCTGTGCTTTTGGGCTTTGTTGCAAAGACTGCAAGTTCATGCCATCAGGGGA	5.55743631364356e-22	0.469526121137869	4.3348083533458805e-06	1.07547176648678e-22	0.265917367082736	1.0515245024852e-06
0.270297242673057	6:7881311:A:G:R:wC	-0.123053488427576	41	0.0762221911125073	6	GTEx	1833.4555896116199	1345.47074554735	1323.63781169464	GTEX	2211.54634997854	1235.22308548225	1395.20198104212	0.0621917780394605	0.147673644794918	0.105256703935621	AATCCTCCATTTGCTGTACTCTTTGCTAGTACCAAAAGTAGACTGATTACACTGAGGTGAGGCTACAAGGGGTGTGTAACCGTGTAACACGTGAAGGCAATGCTCACCTCTTCTTTACCAGAACGGTTCTTTGACCAGCACATTAACTTCTGGACTGCCGGCTCTAGTACCTTTTCAGTAAAGTGGTTCTCTGCCTTTTT	3.53696302210617e-05	0.6164127426411021	0.5803418153318339	1.38523008634299e-05	0.404686857277515	0.468970449501691
0.4652509274292979	6:7881311:A:G:A:wC	0.058533364191864	41	0.0108421767335752	6	GTEx	1524.9587481569101	1117.5849359189	1135.68288198536	GTEX	2104.38733554285	1164.1191520489	1143.77021516508	0.0615837888868191	0.144024894779362	0.125720703741494	AATCCTCCATTTGCTGTACTCTTTGCTAGTACCAAAAGTAGACTGATTACACTGAGGTGAGGCTACAAGGGGTGTGTAACCGTGTAACACGTGAAGGCAGTGCTCACCTCTTCTTTACCAGAACGGTTCTTTGACCAGCACATTAACTTCTGGACTGCCGGCTCTAGTACCTTTTCAGTAAAGTGGTTCTCTGCCTTTTT	1.7208865128167002e-13	0.832458372196118	0.954115056915244	4.1962335366786786e-14	0.6844403189338311	0.931275486770924
-0.124150027689844	5:78143153:C:T:R:wC	0.228875738201854	41	-0.3975421454984821	5	GTEx	303.421806081631	203.48542117925598	193.30821897818905	GTEX	278.533831070591	238.654266812911	147.05745240166402	0.12974548852462	0.37034476785426096	0.32497618407475504	AATCCTCCCACCTCAGCCTCCCTAGTACCTGGGCTATAGGAGCATGCCACCATGCCTGGCTAATTTTTAAATTTTTTGCAGAAATGGGATCTCCCTCTGCTGCCCAGGCTGGTCTTGAACTCCTAGGTTCAAGTGATCCTCCTGCCTTGGCCTCCCAAAGCCCTGAGATTACAGGCATGAGACACCACACCTGGCTGTGA	0.4130640445973201	0.728601109143335	0.32146574960271995	0.338631077192187	0.5365705832757439	0.221217825143746
-0.11880291791761698	5:78143153:C:T:A:wC	0.25191948402123804	41	-0.201145354295735	5	GTEx	663.488216080616	358.47191518738	434.245898240727	GTEX	610.727510088037	426.568721063193	378.19268190827796	0.125533845142003	0.272605596007107	0.20377494847265806	AATCCTCCCACCTCAGCCTCCCTAGTACCTGGGCTATAGGAGCATGCCACCATGCCTGGCTAATTTTTAAATTTTTTGCAGAAATGGGATCTCCCTCTGTTGCCCAGGCTGGTCTTGAACTCCTAGGTTCAAGTGATCCTCCTGCCTTGGCCTCCCAAAGCCCTGAGATTACAGGCATGAGACACCACACCTGGCTGTGA	0.418589124236831	0.5685663428262211	0.435243022226543	0.34395400024148703	0.355425367924073	0.32359577635866305
1.13830429178345	4:850701:C:T:R:wC	0.836578063280836	42	0.452465180213836	4	GTEx	931.0081011162359	1004.5570839343303	931.0081011162359	GTEX	2048.51645649272	1793.5979958495602	1272.5444860075	0.112751677263526	0.129598422106904	0.195091889162332	AATCCTCCCACGTTGGCCTCCCAGAGCACTGGGGTTACGGTGTGAGCCACTCCGCCTGGCCTGGCTGTGGGTCTCTAGACATGCTTGTTACCAAGCTGACGACGTTCTGCTCATGACTGGCTGACAGTGCTGCCATAAAAGGTGCTGACTTTCTGAATTTTGTTAAATGCCTTTTCTGCCTTGTTGATGTGACCACATGA	3.0202469182054096e-23	6.26926253476315e-10	0.0550697692753976	5.7732494834011506e-24	1.08107309895435e-10	0.020381952492003003
0.335035638172145	1:246919578:T:C:A:wC	0.256822839877121	41	0.6272129324699809	1	GTEx	1684.57638191612	882.117708262903	1117.10656714411	GTEX	2125.26696435581	1054.40441479888	1726.57827619999	0.0743204110042783	0.17982194332746398	0.108714642245856	AATCCTGACATCACAATTTTGAGCATAAGAAGCCAAACACTCAGTAATAAATCTTGCTTGATTGCATTTCTGTAGAGCTTAGAAACAGGCAAAACTAATCGTACTGTTTAGGGATGAATTCTTAGGTGATTAAACTCTAAAGAAAAGAATTTTTCTTGATTACTGTAAAGGCAGGACGGAAGGAGGGCCTTCTTAGTTGC	1.72078594325003e-05	0.3167375009401649	3.871861147716641e-08	6.544479028127359e-06	0.153232475762561	7.95773915260919e-09
0.361349159043145	1:83444876:T:C:A:wC	0.278028570510791	41	2.01142556231581	1	GTEx	1122.4665030825802	786.504401910799	810.412800611899	GTEX	1442.4884192328198	953.482233890359	3266.65120220487	0.0796740344276463	0.16856626625606	0.102896370317737	AATCCTGCATTCCTGTGGTCTGAAATGCTTCTTGATATGCAAGTACAGCAGGAAGATGCAGACACAGAAATGCCTGGGCAGAGCTGTGACCAGCTGCTCCGTTCTGTGAGGGAACTTCAACCATAGTTCAGGCGACAAGAAGCCCTTATATGAAATAAGCCCCTCTGCCCTTCCCTTGCTCCTACTGTGTTCCCTAGAAA	1.5201090308051902e-05	0.226768013264276	8.295809880579065e-84	5.750965565501171e-06	0.0990713370837491	4.2841542377452185e-85
0.572395685464533	11:124843270:C:T:A:wC	0.965895704122744	42	0.0519074121309961	11	GTEx	80.6963594455696	63.8693210345813	80.6963594455696	GTEX	119.48737336071501	124.72381758581801	83.7749813441273	0.3219454290372981	0.411129753695575	0.742110629091804	AATCCTTGGTCACATGGTGCAGGGTAATAACACCTACCTTAAGTGTCAATGAATAAAAGGAGGCATAGTCATGGGGCTATTTTTTTTTTTTTATAATTTTAACTACACATATCTCTTTTTGCATTGTGAACAGCTCTATCTTGATTCCCTTTGGCCACTCCGCAGCTGACCAAATCTAGAAGTCTTCCGCTTGGCAAAAC	0.126796983628791	0.055961635280703	0.972079018101852	0.0754157355858945	0.0188052347828325	0.9442369166944948
0.558678844091102	1:83444876:T:C:R:wC	0.270362438799799	41	1.7011283235863102	1	GTEx	802.85448584255	565.474058693128	733.610861955887	GTEX	1181.79732466636	681.882218232606	2385.2498811206	0.0819282781506415	0.275251921464745	0.117424663035819	AATCCTGCATTCCTGTGGTCTGAAATGCTTCTTGATATGCAAGTACAGCAGGAAGATGCAGACACAGAAATGCCTGGGCAGAGCTGTGACCAGCTGCTCTGTTCTGTGAGGGAACTTCAACCATAGTTCAGGCGACAAGAAGCCCTTATATGAAATAAGCCCCTCTGCCCTTCCCTTGCTCCTACTGTGTTCCCTAGAAA	3.42691864870676e-11	0.537824223610176	1.90620396151985e-46	9.159921166709039e-12	0.325983430479307	1.46448821413517e-47
0.107870458355001	19:52161743:A:AC:A:wC	-0.0419110833447097	41	-0.16502998780085198	19	GTEx	491.685504412636	357.97101547892305	398.59757124662696	GTEX	530.079719073097	347.7294116223229	355.64790399044404	0.111736070851446	0.235808217851375	0.21940577381074305	AATCCTGTCTCTACTAAAAATACAAAAATTAGCTGGGCGTGGTGGCACGCACCTGTAGTCCCAGCTACTCAGGAGGCTGAGGCTGAGGAATCGTTTGAACCCTGGGAGGCAGAGGTTGCAGTGAGCCTAGACTGTGCCACTGCACTCCAGCCTGGCGACAGAGTGAGACTCCGTCTCAAAAAAAAAAAAAAAAAGAAAAA	0.408592975847959	0.932050167984915	0.564417348063969	0.334342460184607	0.858932063546192	0.451950073975483
0.13331718979635	19:52161743:A:AC:R:wC	-0.24035297045025	41	0.0638232814410013	19	GTEx	356.828360514633	258.662260053115	254.47435255322603	GTEX	391.240219847112	219.091292311259	266.563829376326	0.124178921822032	0.42656230551911695	0.248891485062174	AATCCTGTCTCTACTAAAAATACAAAAATTAGCTGGGCGTGGTGGCACGCACCTGTAGTCCCAGCTACTCAGGAGGCTGAGGCTGAGGAATCGTTTGAACCTGGGAGGCAGAGGTTGCAGTGAGCCTAGACTGTGCCACTGCACTCCAGCCTGGCGACAGAGTGAGACTCCGTCTCAAAAAAAAAAAAAAAAAGAAAAA	0.3542416956775229	0.7562675386599441	0.857385226856778	0.283006694120065	0.5731182212526079	0.7976187077728949
1.81638709134787	19:36687882:T:C:A:wC	1.27656511038551	42	2.0750782649826003	19	GTEx	553.798876231633	528.510340353562	553.798876231633	GTEX	1951.25238834667	1280.24748574392	2329.94903577405	0.0996161420696666	0.145653968197609	0.187631781282712	AATCCTGTCTCTACTAAATACAAAAAATTAGCTGCGCGTGGTGGCAGGTGCCTGTAATCCAGGTACTTGAGGGGCTGAGGCAGGAGAATTGCTTGAACCCGGGAGGCAGAGGTTGCAGTGTGCTGATTTGTGCCACCACACTCTAGCCTGGGCAACAAGAGTGAAACTCTGTTTAAAAAAAAAAAAAGAAGTCCAGCCTG	2.5509494079178693e-73	1.35797816528689e-17	1.7842089390891197e-27	2.77974405613444e-74	1.87825835425156e-18	1.9760913604197096e-28
1.87762198901693	19:36687882:T:C:R:wC	1.14001414304977	42	2.24737982781571	19	GTEx	729.685985431689	748.918748894205	729.685985431689	GTEX	2682.8726494032003	1650.2391801734698	3464.62407726361	0.104721124724693	0.144592970234387	0.130624928659538	AATCCTGTCTCTACTAAATACAAAAAATTAGCTGCGCGTGGTGGCAGGTGCCTGTAATCCAGGTACTTGAGGGGCTGAGGCAGGAGAATTGCTTGAACCTGGGAGGCAGAGGTTGCAGTGTGCTGATTTGTGCCACCACACTCTAGCCTGGGCAACAAGAGTGAAACTCTGTTTAAAAAAAAAAAAAGAAGTCCAGCCTG	6.236015919558537e-71	2.11495198468129e-14	3.47402174953502e-65	6.910858835279205e-72	3.16307276401393e-15	2.44288248353018e-66
0.329530790781792	4:99999130:A:G:R:wC	0.0241765744404323	42	0.38730060356195295	4	GTEx	477.10655225589005	363.494295617686	477.10655225589005	GTEX	599.357775302049	369.673271296369	623.244672513872	0.154243535868449	0.326031600789152	0.312965531727318	AATCCTGTGTGATCTGAGCAAGTTAATTAATCTTTATGCCTTCATTTTCTCACTAGAAAATGCTGAGAAACATAGGTAACTTCCTTTACAAATTGCTATAAAAGTCTAATGAGATGTTATATGAGGCTTTAGCATTGTGTCTGGCACAGAACTGATGTTTAGTAATTATGTTATTTTAAATAAAATAAACACTATAATTG	0.0604719271466946	0.9729948970450292	0.380709036126802	0.0326442365856318	0.94088778153145	0.215894688223552
0.234738489664634	4:99999130:A:G:A:wC	0.0426139833878503	42	0.22211650422239296	4	GTEx	341.949268238231	262.20973857172197	341.949268238231	GTEX	402.656291310643	270.273502797336	398.82399171984804	0.197618883433781	0.32300301109052504	0.383983809147571	AATCCTGTGTGATCTGAGCAAGTTAATTAATCTTTATGCCTTCATTTTCTCACTAGAAAATGCTGAGAAACATAGGTAACTTCCTTTACAAATTGCTATGAAAGTCTAATGAGATGTTATATGAGGCTTTAGCATTGTGTCTGGCACAGAACTGATGTTTAGTAATTATGTTATTTTAAATAAAATAAACACTATAATTG	0.3323496209721889	0.9502815595667492	0.726444763925807	0.234898694892692	0.8950391791600492	0.562958464661752
0.8335691464307299	8:117683144:A:C:R:wC	0.656767567941228	42	1.06622065147979	8	GTEx	345.993771604332	320.284688211198	345.993771604332	GTEX	617.080191598851	504.831269310717	723.76932140787	0.154368887469137	0.270253381230516	0.27079148917353896	AATCCTGTTACTTTTTGCAGTTTTTACACACAGATCTCTTGAAGTCATTACTGAGATTAGCCTTATCAGCTGCCATTAGGTAATCTGAAGCTCATGAAGATACTTTCCTATGGAGGGCCACTAGGATTAGAGGAAGGTGAAATACAGTATATGAGGCGGAAGTAAAAAATATTGGACGGCAAAAACATTACTACAGAAAG	2.2193519952308002e-07	0.0460189927263736	0.000321961370908805	6.66958951879567e-08	0.0150908319142172	8.23613303981752e-05
1.23973001199621	8:117683144:A:C:A:wC	0.5108087531536829	42	0.990143037841072	8	GTEx	399.08074202105104	358.678641875715	399.08074202105104	GTEX	942.597657617383	510.6689661909429	791.0041001376201	0.164797400666368	0.239137571766823	0.281775097801893	AATCCTGTTACTTTTTGCAGTTTTTACACACAGATCTCTTGAAGTCATTACTGAGATTAGCCTTATCAGCTGCCATTAGGTAATCTGAAGCTCATGAAGCTACTTTCCTATGGAGGGCCACTAGGATTAGAGGAAGGTGAAATACAGTATATGAGGCGGAAGTAAAAAATATTGGACGGCAAAAACATTACTACAGAAAG	2.24364620375465e-13	0.0906157004976024	0.0015985049127707801	5.36350123664762e-14	0.0326756988208806	0.000441499252115438
1.8188118877507	1:212465827:T:TAGTC:R:wC	2.02252258064506	41	1.15233186302992	1	GTEx	2141.95701954792	1480.65307935676	1697.99796365534	GTEX	7556.20967848052	6016.76897166074	3774.10968632569	0.0713587529425768	0.0849856354620807	0.0843666861335319	AATCCTGTTATGGTACCAAATACAGTATTTTGTGCATAATGTGGTCATAGAGACAGAGTCAGTGTTTTGATGAAGAAATTATATGTTGGTTGTCTTATAGTCACTCCTTCCCCTTTAGATTGTGCTGCTTTTAGTGATGTTTGGTGCTATCTACCAGATGTTGATTCTTTTCTGTTTTGTTTTTTGGTTTTCCATA	4.0994240958964376e-142	6.7078128667853756e-124	2.1687218027830603e-41	2.6588979223652684e-143	3.469207096365878e-125	1.79369196983489e-42
1.64158607591772	1:212465827:T:TAGTC:A:wC	2.08465125028775	41	1.2133280273278502	1	GTEx	1935.7961131638199	1201.93109290673	1367.61027357376	GTEX	6041.37053997695	5098.3276075292215	3170.164063452381	0.0669105677295807	0.0997849238474424	0.0975243203579111	AATCCTGTTATGGTACCAAATACAGTATTTTGTGCATAATGTGGTCATAGAGACAGAGTCAGTGTTTTGATGAAGAAATTATATGTTGGTTGTCTTATAGTCAGTCACTCCTTCCCCTTTAGATTGTGCTGCTTTTAGTGATGTTTGGTGCTATCTACCAGATGTTGATTCTTTTCTGTTTTGTTTTTTGGTTTTCCATA	9.339210158395832e-132	1.0560417546858592e-95	1.6791812524455e-34	6.4040008311408475e-133	6.405181088383407e-97	1.559710061813e-35
0.22911988875570105	6:42182912:T:C:A:wC	-0.0180954161218774	41	-0.260060643758469	6	GTEx	611.4284369156591	364.604122627157	529.5116913011869	GTEX	716.767267229384	360.22774857131003	441.78991032482	0.112491718567266	0.31221992500275897	0.17660857370340302	AATCCTTAAAAACACAATGAAGATGAAAATAAGGCCAGGTGCCGTGGCTCACACCTGTAATCCCAGCACTTTGGGAGGCCAAGGTGGGTGGATCACTTGCAGTCAGGAGTTCCAGAGCAGCCTGGCCAACATGGTGAAACCCTGTCTCTACTAAAAATACAAAAATTAGCCAGGCATGGTGGCGGTGCGGTTGTGATCCT	0.06496952431290401	0.9791697390928672	0.222582657505018	0.0416729791007746	0.953782660724281	0.14087900255032
0.157194243352661	6:42182912:T:C:R:wC	-0.70267625419408	41	0.0796557436688932	6	GTEx	802.3429112637822	637.861171722577	676.960465544464	GTEX	894.883872667299	391.80331523241	715.7149945538811	0.0876990982156302	0.27632856395780603	0.145877970703171	AATCCTTAAAAACACAATGAAGATGAAAATAAGGCCAGGTGCCGTGGCTCACACCTGTAATCCCAGCACTTTGGGAGGCCAAGGTGGGTGGATCACTTGTAGTCAGGAGTTCCAGAGCAGCCTGGCCAACATGGTGAAACCCTGTCTCTACTAAAAATACAAAAATTAGCCAGGCATGGTGGCGGTGCGGTTGTGATCCT	0.10771487723522	0.0346305640301875	0.685148290440543	0.0730645714057345	0.0109936290268497	0.585035913590346
0.7493781887404058	5:75919662:T:C:A:wC	0.24588522554179695	42	1.32960136048729	5	GTEx	758.0946493067099	711.668793330626	758.0946493067099	GTEX	1274.12848470836	844.080983867769	1903.35426376772	0.110206468638834	0.17487896197453398	0.202268249063122	AATCCTTAAACACTTTACATAATTATAAATTAATCATGGAAAACAAACTTTTAAGAAATTCAAATTGAGCGGTGAATCACTTTGAAAATTTTCCATCAACGTAATATTGATTTCAGTTTGTCGTCAGTGCCTGGCCAGAACCTGGCTTTTGAGTGGTGGTGGTTTTTCTTCGCCGGGTGAGGATGGCGTTTGTTCAGGCT	4.07846837590805e-11	0.32657536731176195	2.79292023814646e-10	1.0478927909969099e-11	0.159714947264587	4.91607278622786e-11
0.390586430971953	5:75919662:T:C:R:wC	-0.136914600491904	42	1.12771100514854	5	GTEx	820.659548809077	760.427173697592	820.659548809077	GTEX	1074.97615702059	691.547663437399	1794.8010975777802	0.16680822416431398	0.189520940948294	0.182621974930034	AATCCTTAAACACTTTACATAATTATAAATTAATCATGGAAAACAAACTTTTAAGAAATTCAAATTGAGCGGTGAATCACTTTGAAAATTTTCCATCAATGTAATATTGATTTCAGTTTGTCGTCAGTGCCTGGCCAGAACCTGGCTTTTGAGTGGTGGTGGTTTTTCTTCGCCGGGTGAGGATGGCGTTTGTTCAGGCT	0.0375144398942463	0.6746700310677131	3.57118950667372e-09	0.0192048917483575	0.470033432788835	6.61169134984957e-10
-0.61680447469322	5:24171298:T:C:A:wC	0.131947446635971	42	0.28136969764986103	5	GTEx	517.061989708381	524.309850558144	517.061989708381	GTEX	337.0078351976161	573.786681550343	628.879700269956	0.19577530126053005	0.23086189533295695	0.266049550905096	AATCCTTCTGTACATGATGAAGCCAGAGTAAAAATGCTGACTCAGAAAAAGAAGCCTGAAGAACAACACAATAAAAGTGTTCATGTTGCTGGCCTGTCACGGGTAAAGTCTGGCTCAGTATAGCCTTTCAGTAAAGAAGAGAAAACAGTGGCGACTTAAGAGATGGTGAATCTGGTGCACTATGCACTTTCCTGCTGGAC	0.00382939854936304	0.752164973577193	0.4707262006267821	0.00162950254491173	0.5676317783194681	0.290245226878144
-0.6873270649131259	5:24171298:T:C:R:wC	0.156458423154713	42	-0.185730130158372	5	GTEx	485.18481673791496	418.850223566026	485.18481673791496	GTEX	301.455487999337	466.91572326066	427.429667015996	0.231326954087457	0.223829691681884	0.34947121238460993	AATCCTTCTGTACATGATGAAGCCAGAGTAAAAATGCTGACTCAGAAAAAGAAGCCTGAAGAACAACACAATAAAAGTGTTCATGTTGCTGGCCTGTCATGGGTAAAGTCTGGCTCAGTATAGCCTTTCAGTAAAGAAGAGAAAACAGTGGCGACTTAAGAGATGGTGAATCTGGTGCACTATGCACTTTCCTGCTGGAC	0.00670931680212296	0.6867712410268101	0.7513907408589129	0.00296603378742178	0.4845479302417241	0.595099736506519
1.06882570534722	9:97395781:C:A:A:wC	1.95266819651802	41	-0.106753965765803	9	GTEx	86.38203980140352	63.7607184927819	88.1428481786155	GTEX	180.31564070452598	246.917527291241	81.90478539963	0.18169842141495	0.300403327947734	0.428683802262673	AATCCTTGATCTCTCCTTTTCTATACCCCCAAAAGTGTAAAGTGTTCACCCTTGCCATTTGATGCTTCCCCAATGTACCCACAATTTCACATCCACGAAAGCCCTACCATGAGTACTCCATGCTTTGGTCAAATTGAGTGGGCAACTTTTCCAGAAACACTTTCCCACCTCAGGACTCCTCCCCCTGTGACCTCCAGCCT	1.33096941474035e-08	4.67475792061582e-10	0.861620993224075	4.04320497098336e-09	8.02372929387956e-11	0.8033396714740899
1.1363736954482	9:97395781:C:A:R:wC	1.58989702241256	41	0.752342714763676	9	GTEx	143.349315309752	96.84607083756599	111.382039692712	GTEX	315.33112213185296	290.921728428871	187.481501561934	0.166478700877409	0.303732634468542	0.26535067894992104	AATCCTTGATCTCTCCTTTTCTATACCCCCAAAAGTGTAAAGTGTTCACCCTTGCCATTTGATGCTTCCCCAATGTACCCACAATTTCACATCCACGAACGCCCTACCATGAGTACTCCATGCTTTGGTCAAATTGAGTGGGCAACTTTTCCAGAAACACTTTCCCACCTCAGGACTCCTCCCCCTGTGACCTCCAGCCT	3.27105896759734e-11	8.35454649041068e-07	0.0111980408256989	8.73511720510209e-12	1.6540687100992598e-07	0.00457859471904954
1.18922372966388	11:124843270:C:T:R:wC	0.576621634100451	42	0.579043228065644	11	GTEx	32.494287806970604	28.3043989945404	32.494287806970604	GTEX	73.9673451935371	42.1905325138315	49.0041907234766	0.368470499100748	0.893562506953423	0.9808880098341272	AATCCTTGGTCACATGGTGCAGGGTAATAACACCTACCTTAAGTGTCAATGAATAAAAGGAGGCATAGTCATGGGGCTATTTTTTTTTTTTTATAATTTCAACTACACATATCTCTTTTTGCATTGTGAACAGCTCTATCTTGATTCCCTTTGGCCACTCCGCAGCTGACCAAATCTAGAAGTCTTCCGCTTGGCAAAAC	0.0029810462778619602	0.71457994743761	0.720255852704882	0.00124894581422614	0.51872862463764	0.5549724308059211
-0.667471785042611	22:29553039:A:G:A:wC	-0.42868425771076	41	-0.866318110223845	22	GTEx	935.3269141540221	651.628735200308	750.4574893958279	GTEX	588.9419171721701	484.363641752099	411.67805984821405	0.116959505659176	0.218781458041546	0.203222402848666	AATCCTGGGTGGATAACATCTCTTCTTCAGACAGGTGTTCCTAGACCAAGGTCATCCTGCTGGTAAGTGGGGGTAAAGATGGACTGAACCCTTTTTACAGCTTTGAAGCCACACCTGCCCATCCCCACATATTCATATTGGAAAACTCTTTCCAGAGGGTTATCATCTTCAGGCTTCTACAAACTATGCCAAGTCAGAGG	3.69379968987369e-08	0.13018049626616698	7.27075074395255e-05	1.15077854265778e-08	0.0500638913995921	2.01784929268326e-05
-0.5766351540674179	22:29553039:A:G:R:wC	-0.7181890896073629	41	-0.808110405782122	22	GTEx	651.338003778516	471.14910314652604	496.2251416193821	GTEX	436.603852566069	286.446644992129	283.157900672571	0.130029588049942	0.28113489523879603	0.19670617931077894	AATCCTGGGTGGATAACATCTCTTCTTCAGACAGGTGTTCCTAGACCAAGGTCATCCTGCTGGTAAGTGGGGGTAAAGATGGACTGAACCCTTTTTACAACTTTGAAGCCACACCTGCCCATCCCCACATATTCATATTGGAAAACTCTTTCCAGAGGGTTATCATCTTCAGGCTTCTACAAACTATGCCAAGTCAGAGG	2.3924926765707e-05	0.0335950267889317	0.000138403684833575	9.22238295876337e-06	0.0106307838888719	3.98736480183308e-05
0.29738526059729103	22:19039706:G:T:A:wC	2.4631104926307	42	1.83438489110447	22	GTEx	900.289430180069	857.4848421619189	900.289430180069	GTEX	1107.5251624874302	4729.33726873742	3212.29083299908	0.18910204868709696	0.145359220686845	0.226553624264257	AATCCTGGGCATCTATCACACAGAAGTGAAAACACATTTGCAGCCAGGCGTGGTGGCTCATGCCTGTAATCCCAGCACTTTGGGAGGCCGATGCAGGTGTATCATCTGAGACTGGGAGTTCAAGACCAGCCTGGTCAACATGGTGAAACCCATCTCTACTAAAAAGACAAAAATTAGCTGGGCGTAGTGGCACATGCCTG	0.183654021787943	2.7293963473334795e-63	3.81545048728215e-15	0.115807327845041	2.0957093545971797e-64	5.637154939345662e-16
0.4002875454739875	13:32606087:T:C:R:wC,13:32606087:T:C:R:wC:Alt_13-32606069-R	-0.0493529971815292	41,42	1.0635573221100951	13	GTEx	3342.766569322009	6255.036020191489	3342.766569322009	GTEX	4226.14185982547	6045.258134295142	6820.24891757838	0.0840798107805096	0.0880682385096781	0.141571157035721	AATCCTGGAGTAATAGTGAGTAATAGAAAATAACCTTTTTGTTTGTTTGTTTGCTGGATGTTGCATAAGGCTGGAGACAGAAAATCTCAACTGGACACATATGTTTGTGAGCCGCGGAAGTTTTTCTTTTTTTCTTTTCTTTTCTTTTCTCTTTCTTTCTTTCTTTCTTTCTTTTTCTTTCTTTCTTTCTTTCTTTTTTT	7.745928864510838e-05	0.757760078506175	1.10733685624178e-12	2.8121869866248436e-05	0.575210067176375	1.7935590387615698e-13
0.903573557811516	11:45713584:A:C:R:wC	1.1148252005945902	41	1.6081440049101898	11	GTEx	6.41309126253027	4.97841352097119	2.64140349742065	GTEX	11.9299947461744	10.8132924270727	8.05330718202683	0.9573749985780508	1.8491128193426696	1.4831952211576498	AATCCTGCCATTTATGGTAACATAGATGATCCTGGAGGTCATTATGCTAAGTGATATAAGCAAGGCACAGAAAGACAAATACCACATGATCTCATTCCTATGTGGAATCTAAAAAACTTGACTTCATAGAAATGGGGAGTAGAATGATGGTTACCAGAGTAACCCTTAGGGGAAGTGGGAGAGAGGTATACGAAGAGAGA	0.4199280685963739	0.736345148801453	0.3862048973941379	0.345270240786633	0.546576985489343	0.278257080092444
-1.47543897329279	11:45713584:A:C:A:wC	0.6364544515414691	41	-0.8314950637718649	11	GTEx	9.48199718570663	2.2585753604796697	12.914359742576899	GTEX	3.38885931584449	3.54103294332672	7.23623540689278	1.20379544588024	2.8127567769497	1.67079138272932	AATCCTGCCATTTATGGTAACATAGATGATCCTGGAGGTCATTATGCTAAGTGATATAAGCAAGGCACAGAAAGACAAATACCACATGATCTCATTCCTCTGTGGAATCTAAAAAACTTGACTTCATAGAAATGGGGAGTAGAATGATGGTTACCAGAGTAACCCTTAGGGGAAGTGGGAGAGAGGTATACGAAGAGAGA	0.285456125957347	0.912283301162853	0.713765803613645	0.220328197679781	0.820988118650323	0.618719898364525
-0.24634310215071	6:159052471:G:A:A:wC	-0.4697030926695929	42	-0.19886517228592104	6	GTEx	1617.37603068824	1721.1961173525399	1617.37603068824	GTEX	1363.0200763201499	1243.24068643461	1407.5082661510999	0.118171653403564	0.156156030380958	0.206229628166978	AATCCTGCCTTCTCCATGCTGAATGACTCGGATGATGATGTGATTTATGGGTAAGTCCCTGTCCGTTAGAAGGCCGGCACACCTTGGGCATCCCGGCACAGCCTTGCATGTTTCTGAATGGGTTACTCTTCTAAAATTATTTTCAAGGTATGAAGGCATTTACCTTGGAGTGTCAAGTGGCTCGTGGTTTTCTGTTTTCA	0.0678052427793259	0.00931323030492887	0.519391397908519	0.0371037229929528	0.00263052095504035	0.334900542964561
-0.38513739919177503	6:159052471:G:A:R:wC	-0.421168542997367	42	-0.454176041055934	6	GTEx	2248.6247218744297	2268.74508940267	2248.6247218744297	GTEX	1720.0943156934195	1694.85114076658	1639.58913768305	0.12003879400321603	0.14749442801345802	0.21190139633131	AATCCTGCCTTCTCCATGCTGAATGACTCGGATGATGATGTGATTTATGGGTAAGTCCCTGTCCGTTAGAAGGCCGGCACACCTTGGGCATCCCGGCACGGCCTTGCATGTTTCTGAATGGGTTACTCTTCTAAAATTATTTTCAAGGTATGAAGGCATTTACCTTGGAGTGTCAAGTGGCTCGTGGTTTTCTGTTTTCA	0.00317339296797342	0.0146754664645557	0.08187341505795097	0.00133456645938184	0.0042970770782866	0.0320860713531679
0.0031789076498763	11:683761:G:A:A:wC	-0.28453070804731395	41	0.15264448069165198	11	GTEx	185.690678507883	146.009007925217	115.77842104718901	GTEX	186.06157115387902	119.80577540584999	128.39684556307802	0.19211082669617105	0.5428855209262171	0.339667606871306	AATCCTGCTGGGATTTTGATAGTCATTGTGTTAAACCTACGAATCAACTTGGGAAAAAGTCGCATCTTTACTGAGTCTTCTAATCCACGGGCGCAGGACATCTTTTGACGTATTTCAATCTTCCCTGGTCTCTCTCTTCAGCATTTTCTTTAGTATCTTCCACGTACAAACCCTGTACATGATTTCCTAGACTGACATCT	0.9902988291230692	0.775988613833042	0.7428452013497541	0.986797799827342	0.600203343334582	0.6531476792864671
0.225346883215162	11:683761:G:A:R:wC	-0.315492533477548	41	-0.102061612585134	11	GTEx	332.181157679201	250.629158039001	326.371656468249	GTEX	388.298408585914	201.180094022746	303.894090474729	0.135284392919406	0.4533036692345471	0.23590526738969006	AATCCTGCTGGGATTTTGATAGTCATTGTGTTAAACCTACGAATCAACTTGGGAAAAAGTCGCATCTTTACTGAGTCTTCTAATCCACGGGCGCAGGACGTCTTTTGACGTATTTCAATCTTCCCTGGTCTCTCTCTTCAGCATTTTCTTTAGTATCTTCCACGTACAAACCCTGTACATGATTTCCTAGACTGACATCT	0.13715935156113698	0.6882632339914	0.752760753623135	0.0957677762808912	0.486438252279623	0.6652776875212378
0.019738715021808	5:153001818:T:G:A:wC	0.33530566415738	42	-0.0561583392403395	5	GTEx	695.7940318777679	744.3059496879622	695.7940318777679	GTEX	704.805143023253	939.540220774413	670.310292525398	0.16411622243216298	0.201976991905951	0.284075655229783	AATCCTGGAGGTGGAGCCCAGCAGGCTGTGTTTTAACAAACCCTTAAGAGGATTCTGATGCCCTGCACACTTAAGTGTGAGAACCACTGCCATAAGTGAGTATCCTTGGAGAGACCTACTTTGGTCCTGGGTACTTTAAGGAAAATCGTGGGGCCCCAGTAATCCAAACGAGTACCTCATCTAAGTCTCTGAAGGGCTGA	0.934835004558722	0.222795334710665	0.9161063223927708	0.9042670625662992	0.0968906922684186	0.843289203531483
-0.16325765598812805	5:153001818:T:G:R:wC	-0.17238906950569902	42	-0.404522360106488	5	GTEx	460.294212974861	477.13277853126505	460.294212974861	GTEX	410.44085397552396	423.194120847838	347.30593279106	0.191796099063688	0.250518222323425	0.3723798235429361	AATCCTGGAGGTGGAGCCCAGCAGGCTGTGTTTTAACAAACCCTTAAGAGGATTCTGATGCCCTGCACACTTAAGTGTGAGAACCACTGCCATAAGTGATTATCCTTGGAGAGACCTACTTTGGTCCTGGGTACTTTAAGGAAAATCGTGGGGCCCCAGTAATCCAAACGAGTACCTCATCTAAGTCTCTGAAGGGCTGA	0.504513094396864	0.692276992642561	0.455906582780762	0.39465589850354	0.491371007590081	0.277338973438982
0.5263165318892565	13:32606087:T:C:A:wC,13:32606087:T:C:A:wC:Alt_13-32606069-R	0.0262752470667589	41,42	1.246218509491555	13	GTEx	3610.10907393905	7982.41666836626	3610.10907393905	GTEX	5083.82810387091	8129.407253276221	8789.9544126406	0.0803879968635421	0.110645426624227	0.119407899124246	AATCCTGGAGTAATAGTGAGTAATAGAAAATAACCTTTTTGTTTGTTTGTTTGCTGGATGTTGCATAAGGCTGGAGACAGAAAATCTCAACTGGACACACATGTTTGTGAGCCGCGGAAGTTTTTCTTTTTTTCTTTTCTTTTCTTTTCTCTTTCTTTCTTTCTTTCTTTCTTTTTCTTTCTTTCTTTCTTTCTTTTTTT	1.4044682054399172e-09	0.907624614097288	2.3835560211852e-26	3.8684519643765977e-10	0.812290243953754	2.71259411832433e-27
0.4667107751255561	13:32606087:T:C:A:wC:Alt_13-32606069-A	0.0427546474137515	42	1.3423718454152802	13	GTEx	2740.1235940611	2134.56252362664	2740.1235940611	GTEX	3786.69189145288	2198.94828212254	6945.4811455769295	0.0799455353968682	0.145678221807013	0.11794050920769195	AATCCTGGAGTAATAGTGAGTAATAGAAAATAACCTTTTTGTTTGTTTGTTTGCTGGATGTTGCATAAGGCTGGAGACAGAGAATCTCAACTGGACACACATGTTTGTGAGCCGCGGAAGTTTTTCTTTTTTTCTTTTCTTTTCTTTTCTCTTTCTTTCTTTCTTTCTTTCTTTTTCTTTCTTTCTTTCTTTCTTTTTTT	1.85244780598149e-08	0.8833286486838859	4.78199392336516e-29	5.28758276366524e-09	0.7691500232423479	5.154237729449379e-30
0.647377026660099	22:19039706:G:T:R:wC	2.39377877803779	42	1.9521902330353704	22	GTEx	431.525392298489	431.005269766686	431.525392298489	GTEX	676.775624166311	2266.4478985360997	1670.68814022889	0.21340294002754606	0.179155946551193	0.262367295907233	AATCCTGGGCATCTATCACACAGAAGTGAAAACACATTTGCAGCCAGGCGTGGTGGCTCATGCCTGTAATCCCAGCACTTTGGGAGGCCGATGCAGGTGGATCATCTGAGACTGGGAGTTCAAGACCAGCCTGGTCAACATGGTGAAACCCATCTCTACTAAAAAGACAAAAATTAGCTGGGCGTAGTGGCACATGCCTG	0.00554267301209254	1.04717364999399e-39	6.30153739269771e-13	0.0024166260897893893	1.01600055192654e-40	1.0017080626678701e-13
0.4096405889116741	13:32606087:T:C:R:wC:Alt_13-32606069-A	0.0113225812716814	42	1.14934568134556	13	GTEx	3490.62554240564	2626.2205964815603	3490.62554240564	GTEX	4636.227476901629	2646.71334160308	7736.98916733828	0.0990272491007444	0.122246769785771	0.124216143590603	AATCCTGGAGTAATAGTGAGTAATAGAAAATAACCTTTTTGTTTGTTTGTTTGCTGGATGTTGCATAAGGCTGGAGACAGAGAATCTCAACTGGACACATATGTTTGTGAGCCGCGGAAGTTTTTCTTTTTTTCTTTTCTTTTCTTTTCTCTTTCTTTCTTTCTTTCTTTCTTTTTCTTTCTTTCTTTCTTTCTTTTTTT	9.87068429131979e-05	0.965934185773299	1.66837804661968e-19	3.5242047261999604e-05	0.926204898985389	2.18711296287964e-20
0.691429177658997	12:50583150:A:G:R:wC	1.26254126753384	41	1.03689745247053	12	GTEx	424.835334370517	280.487906438577	304.062342985901	GTEX	686.952985038137	672.609031634412	624.375470072857	0.125418802134151	0.247885003104417	0.168707764121924	AATCCTGGATTCTCCCCTTTCCTCCTTTTGTTCCAAACCCTCCCTGATGTCCCCTCCTCTTCATACTTTGTGTGCAGTAAAACTTTTATCTGTGGACCAATCATGCTCACAGTCAGAGGTATAAGCACGGCAGATATGAGCATGAGTTGGGAGCAGCACAAACCACCTTAAAACTCATTCTATTTATTGAGTTTCTCTCA	1.0990847294951696e-07	1.74776508823298e-06	4.11554926848178e-09	3.5284303809881196e-08	3.51969770314826e-07	7.940333054707742e-10
0.388786971552736	12:50583150:A:G:A:wC	1.78593564968355	41	0.157606484700119	12	GTEx	360.099178375608	208.980808082289	252.89042903328098	GTEX	471.333822428919	720.184186484869	281.983529163694	0.118216421246915	0.218378214094659	0.25332402886145605	AATCCTGGATTCTCCCCTTTCCTCCTTTTGTTCCAAACCCTCCCTGATGTCCCCTCCTCTTCATACTTTGTGTGCAGTAAAACTTTTATCTGTGGACCAGTCATGCTCACAGTCAGAGGTATAAGCACGGCAGATATGAGCATGAGTTGGGAGCAGCACAAACCACCTTAAAACTCATTCTATTTATTGAGTTTCTCTCA	0.0020751390505254	1.97895611393708e-15	0.640113373039054	0.00100625153111741	2.88170680119948e-16	0.5338407999097
0.320918182477318	10:134781591:A:T:R:wC	0.212792716650662	41	0.45609347242269	10	GTEx	1794.36645463662	706.171518765984	1414.32328041679	GTEX	2240.71871778552	818.514720035594	1939.3240691326105	0.0628259169311406	0.219345729365134	0.12737599532309402	AATCCTGGATTTGCCAATTTGAACTTTTTTCTGTTTTCTATTTTGTTGACTTCTATTCTTATTTTTATTATTTTCTTAATTATATTTATTTTTGTTTAAATTTACTTACAGTTTTCCAGCTCTGGCTGTGACAATGTGGATTACTGGTGCCATTGTTAATTTTAGGTCCATTTGACTGGGCTAAGGGATGCCCAAGTAGC	9.500434424355879e-07	0.544270614045801	0.0010394236222328699	3.2549346913912804e-07	0.331984323163352	0.000342692988868544
0.9079795650809088	10:134781591:A:T:A:wC	0.816917279612453	41	0.828333606944802	10	GTEx	1581.9180885308801	648.832902296583	1290.79212726259	GTEX	2967.9767860233	1142.63846305844	2291.34901190517	0.0615042035663021	0.134770341856272	0.10256177898660697	AATCCTGGATTTGCCAATTTGAACTTTTTTCTGTTTTCTATTTTGTTGACTTCTATTCTTATTTTTATTATTTTCTTAATTATATTTATTTTTGTTTAATTTTACTTACAGTTTTCCAGCTCTGGCTGTGACAATGTGGATTACTGGTGCCATTGTTAATTTTAGGTCCATTTGACTGGGCTAAGGGATGCCCAAGTAGC	1.96028475066423e-48	7.49133643887424e-09	4.5159568149802105e-15	2.54166356561704e-49	1.3481525500135301e-09	6.66873342958982e-16
0.51408998603116	8:19317270:A:G:R:wC	0.0271392356286846	41	0.7059149728226372	8	GTEx	53.6410318596226	51.1916049222212	35.2901383021985	GTEX	76.90164980720542	52.161507797438794	57.37413126646671	0.28887883294579403	1.68394714586353	0.69474016987064	AATCCTGGCCCCACAGGTTTGCTTTGAAAAATTACTTCATGCTCCTGTGCCTCATTTTCCCCAAAGGTTACTGTGAGGAGTGAATGTTTTTGTATGTGAAAGAAGTTAGAACAGTACAAGGCATGCAATAAACCCTCGATAAATGTTAGCCATCTTCACAACTCCCCTTTCTCTGAGAAGGTAGAGAGGCAGGAGAGAAG	0.110439569815211	0.994011845055616	0.420402777474928	0.0751407574619779	0.987141496815804	0.30958897489926
-0.18231798068729504	8:19317270:A:G:A:wC	-0.7294368577595809	41	0.491855219641453	8	GTEx	64.96023659679521	68.50694987419311	58.7931152134	GTEX	57.3652716747393	41.30137550035821	82.5307173095848	0.32346752209366103	0.644196278619433	0.449597116328982	AATCCTGGCCCCACAGGTTTGCTTTGAAAAATTACTTCATGCTCCTGTGCCTCATTTTCCCCAAAGGTTACTGTGAGGAGTGAATGTTTTTGTATGTGAGAGAAGTTAGAACAGTACAAGGCATGCAATAAACCCTCGATAAATGTTAGCCATCTTCACAACTCCCCTTTCTCTGAGAAGGTAGAGAGGCAGGAGAGAAG	0.6421942939561079	0.459286214958086	0.38140955007294497	0.5730017963649351	0.25749958051937	0.273958905221525
-0.5531507531174991	4:185620108:G:T:R:wC	-0.503585702167213	41	-0.408029607087354	4	GTEx	232.701100592402	116.01812382863301	163.340783020479	GTEX	158.473789929876	81.78685630429759	122.986466577675	0.193569661461356	0.7967560323875781	0.300964171407891	AATCCTGGCTCCCTGACTTCCTAGGGCTGCACCGTAGGCAAGTTACCTCCCTGTGCCTTAGGTTTTCATATGGCAAGTTAAAATAATTATATACCATAGGTTTTTTTATTATGCCTTTTCAAAATACACTTCTCAATTTCTAAATTTATATCTAGAAAAGAAACAAAAGTCAGTCTTTAAAACACGTCTCAGGCTGGGCG	0.00801479930233174	0.7214485029833829	0.265960445584272	0.00426815803280685	0.527357443547667	0.17518144092702698
-0.168059896622904	4:185620108:G:T:A:wC	-0.7081068602614151	41	0.0386961585614125	4	GTEx	309.04381631491697	188.832120710301	246.933477879544	GTEX	275.203967445964	115.518991259927	253.81592899410904	0.133992057794819	0.43616413733688	0.27257671331935	AATCCTGGCTCCCTGACTTCCTAGGGCTGCACCGTAGGCAAGTTACCTCCCTGTGCCTTAGGTTTTCATATGGCAAGTTAAAATAATTATATACCATAGTTTTTTTTATTATGCCTTTTCAAAATACACTTCTCAATTTCTAAATTTATATCTAGAAAAGAAACAAAAGTCAGTCTTTAAAACACGTCTCAGGCTGGGCG	0.27353287136119003	0.236365295121317	0.9232377838147272	0.20975018015916105	0.104485313977788	0.88710821534064
-0.19823820760843305	8:1709972:A:G:R:wC:Alt_8-1709918-A	-0.0989408733216737	42	-0.260825207899524	8	GTEx	667.2914422263179	688.013156890085	667.2914422263179	GTEX	581.59387152031	642.352932012787	558.059991033319	0.196494946592393	0.18920552397940804	0.338419921952423	AATCGTATGGATCAAAGCTGTCCTCTTGGCCTGAGCCGGTTGCTGGGTGCGGGCCACAAGATCAGATGAGCCAGTTTATCCATCTGGATGGTCCCAGCTAATTCAGCAAGTGCAAGGTCTGCAAAATATCTCAAGCACTGTTGTTAGGTTTTTCAATAGTGATGTTATCCCCAGGAGCAATTTAGGGAGGGTCAGAATCT	0.4196221354853579	0.7764982491011809	0.6239389806951379	0.31303612805951697	0.601024332628318	0.4408760580767101
1.28268591315783	9:112241370:T:A:R:wC	0.7473473598459252	42	0.6165560885999661	9	GTEx	457.467890850004	245.405644116876	457.467890850004	GTEX	1112.59890387989	411.618988128767	701.271857239854	0.12043386881597802	0.27452522193967605	0.30968171302746506	AATCTCCGGTAAACAAGCGTTTTTTTTTTTTTTAATTGTAAAATATATAGGACCTAACGCTTGCCATTTTAGCCATTTTTAAGTGTACAATTCAGTGGCTTTAATTATATTCACAATGTTGTGCAAACATTACCACTATTTCCAGAAATTTTTCATCATCCCAAACAGAAACTCTGTACCCATTAGGCAATAACTCCCCA	9.495046349858459e-26	0.0214273916797507	0.112565097077183	1.73353775042809e-26	0.00648240098037409	0.0464880595513835
0.297275924294669	8:8611102:C:T:R:wC	0.4181137823634461	42	0.845846294077425	8	GTEx	424.08398009165705	403.460519101985	424.08398009165705	GTEX	521.448671889562	539.399222339398	761.814905383754	0.188747272246465	0.236472489334501	0.24338644943114104	AATCTCACCATCCAGATACAAACTTTATTAACACTTTCGCTAAATTTCTGTCAGTCATGTTTTTGCATGTGTGTGTCTCTGTGTGTGTTTGTGGAGAGACTTTTTTAAAAAATTCTCACTGTCTCTACCAATTACTTTGAAATAATTTCAAGCTTATAGAAAGATTGCAAAAACAGAATAAAGAATTCCAATACGGTCTT	0.18291474220400006	0.185532580102255	0.00183397304944658	0.115257703547242	0.0770393994927512	0.000510240394009815
3.45863253555998	6:692805:C:G:A:wR:Alt_6-692700-R	4.28824390671961	42	3.07890306102107	6	GTEx	8.533413894601491	5.4766617789255	8.533413894601491	GTEX	93.0807003882061	109.05285772587601	72.1985287012733	0.468754906707577	0.6060267751192021	1.06190082481332	AATCTCACGGAGTGGCAACTGCGCAAGGGCGAAGCGGCGCAGTCTGGGGCCAGCTCCAGCGGGCGGGGCCTGGAGTCAGCCCTCTGCAGCCCACGCCCCTCACCGGCGCAGGTGGGGACCGCGGGGGTGCGAACTGGCGGGGGTGGGCGGGGAGCCCAGCAGGCGGCTGACGGCGGGGATGGGGGCTGCGGGGCTGGGAA	6.610665025510822e-13	9.176050156709152e-12	0.0118549780512971	1.6027664013815605e-13	1.4837760518483701e-12	0.00373846355081697
0.8255536821679861	16:89580853:G:C:A:wC	0.35478589498068	42	0.180696901617103	16	GTEx	2085.3106425650303	2137.852738981461	2085.3106425650303	GTEX	3696.7408182929707	2734.20022205983	2365.20611907349	0.101743525915849	0.1127110824637	0.17039531312746498	AATCTCACTCTGTTGCCCCGGCTGGAGTGCAGTGGTGCGATCTCAGCTCAATGCAACCTCCCCCTCCCGGGTTCAAGCAATTCTCCTGCCTCAGCCTCCCAAGTAGCTGGGATTACAGGTGCTCACCACCACACCCTGCTAATTTTTTGTTTTTTGTTCGTTTGTTTGTTTTTGAGACGGAGTCTCGCTCTGTCGCCCAG	2.1639540569365203e-15	0.00600634118098213	0.469274296504352	4.89535388491069e-16	0.0016453441584717804	0.288936744991555
0.747529695449502	16:89580853:G:C:R:wC	0.3998432066578761	42	0.574956975095086	16	GTEx	2579.52017780594	2629.13006173034	2579.52017780594	GTEX	4330.82353168564	3469.4893273537105	3841.854390023661	0.0913662950933359	0.112745721372379	0.153781619771788	AATCTCACTCTGTTGCCCCGGCTGGAGTGCAGTGGTGCGATCTCAGCTCAATGCAACCTCCCCCTCCCGGGTTCAAGCAATTCTCCTGCCTCAGCCTCCGAAGTAGCTGGGATTACAGGTGCTCACCACCACACCCTGCTAATTTTTTGTTTTTTGTTCGTTTGTTTGTTTTTGAGACGGAGTCTCGCTCTGTCGCCCAG	1.2444188894217101e-15	0.00154193832556375	0.0006977946743615401	2.79915961271504e-16	0.000390509526167319	0.000184909095370051
5.6707692957066715	11:116529024:C:T:R:wC	6.39622511359502	42	7.1607162991120985	11	GTEx	297.16537494802503	287.81289014158904	297.16537494802503	GTEX	15151.2226456393	24303.7585239717	42554.835194486404	0.09461699161118403	0.095113002235746	0.108180498255785	AATCTCACTTGGCTGAACACAATAAAAGTTTATCTGGTGCTCACAGCACTGCCCAGTGGGGAGTCAGCTCCACACAGTCATTCGTAAACCCAGTCTCCTCCTATCTTGTGGCTCCACCCTTCTCCAAGACCCCAGAATCCTCTCTGTTCTGCTGGCAAATGGAGGAAGAGCTAGAATTGCACAAGGGAGGTTCCTTATAC	0.0	0.0	0.0	0.0	0.0	0.0
5.01291006828269	11:116529024:C:T:A:wC	5.72689320791852	42	6.5799334112253	11	GTEx	385.778943129033	448.028903050019	385.778943129033	GTEX	12471.1441384018	23723.751507509704	36943.3044201618	0.0914313719646896	0.0900082349111575	0.107090963557751	AATCTCACTTGGCTGAACACAATAAAAGTTTATCTGGTGCTCACAGCACTGCCCAGTGGGGAGTCAGCTCCACACAGTCATTCGTAAACCCAGTCTCCTTCTATCTTGTGGCTCCACCCTTCTCCAAGACCCCAGAATCCTCTCTGTTCTGCTGGCAAATGGAGGAAGAGCTAGAATTGCACAAGGGAGGTTCCTTATAC	0.0	0.0	0.0	0.0	0.0	0.0
2.1866021661318897	9:6330915:G:A:A:wC	1.7133226990473798	41	1.68028297041872	9	GTEx	748.338415959926	282.355396170143	614.173274607369	GTEX	3406.6816504089093	925.470047914109	1968.29783474427	0.0636740649935391	0.198134202222178	0.113050833416975	AATCTCAGACTATTATCATGGGCCAAACCTGAGAGATGTTATATTTTATTTAATAATTTCTACAACAGTAGTAAGTTTCCCCAATAAATTCTCAACTCCATAAAAGTAGTAAAGTACATATTTATTTTTGCTGATCATTGTTTTCCCATTTCTGGCTTAGGATTGATCTTCAATAAATACACGTTAAATCAAGGAAGGAA	5.093353124505435e-257	3.77377611486077e-17	7.684897564240758e-49	1.949232045024038e-258	5.27396424085354e-18	5.723689038790078e-50
2.1537967384960903	9:6330915:G:A:R:wC	2.22880980066191	41	1.7279198264213702	9	GTEx	1227.29882710635	465.32274681379005	953.050856432921	GTEX	5457.76676197428	2182.00035551587	3155.3764931096503	0.0566314927704408	0.145727209739053	0.0876972274340864	AATCTCAGACTATTATCATGGGCCAAACCTGAGAGATGTTATATTTTATTTAATAATTTCTACAACAGTAGTAAGTTTCCCCAATAAATTCTCAACTCCGTAAAAGTAGTAAAGTACATATTTATTTTTGCTGATCATTGTTTTCCCATTTCTGGCTTAGGATTGATCTTCAATAAATACACGTTAAATCAAGGAAGGAA	0.0	9.77521973568039e-52	3.960764941198859e-85	0.0	8.332902720973268e-53	2.0223934215620496e-86
0.25204601822545497	11:107140595:T:C:A:wC	0.0983533189025124	41	0.486917677047002	11	GTEx	344.3688219902	174.905063468727	233.08913421770401	GTEX	409.55203661367995	187.141836777762	326.043479858762	0.124158605835084	0.41803750214300106	0.254364996096435	AATCTCAGATTCTTTTGACAGTGTTAAATGTCACTGTTTTAAAACTTCCACCGCGATTGACTTTCATAACAGCATCCTCTCCATTCTCCTCTTTAATAACAGTGTTCTCCATGGCTTTGTCCTTGGCCTTTATTTTTTTTCACTATCACCATCTCTTCCATTATCTCATCCAGGCTATGGTTTCAACTACTTACCGTGAG	0.0659252510314519	0.90856066778826	0.101598913366285	0.0423532250137748	0.813996141308462	0.055588479245773
0.17951321825727304	11:107140595:T:C:R:wC	0.419169518740911	41	0.482877879547257	11	GTEx	292.297180580245	123.62424386422701	228.39053835719105	GTEX	331.581001577816	165.227354433903	319.44078748066397	0.140649745402301	0.487267804292489	0.24454738848352106	AATCTCAGATTCTTTTGACAGTGTTAAATGTCACTGTTTTAAAACTTCCACCGCGATTGACTTTCATAACAGCATCCTCTCCATTCTCCTCTTTAATAATAGTGTTCTCCATGGCTTTGTCCTTGGCCTTTATTTTTTTTCACTATCACCATCTCTTCCATTATCTCATCCAGGCTATGGTTTCAACTACTTACCGTGAG	0.26447577012808	0.602254257651339	0.0901121747538648	0.20184459566689006	0.3896542000974	0.048316064086214985
-0.423438346788398	17:44129949:C:G:R:wC	-0.44422154438538897	41	-0.333626455428164	17	GTEx	822.9863095918712	543.150940534071	588.412665590498	GTEX	614.0446196627549	399.194827444766	466.56707773314696	0.10272495769372	0.25366011083755	0.163603722303281	AATCTCAGCTACTCGGGAGGCTGAGGCAGGAGAATCGCTTGAATCTGGGAGGCAGAGGTTGCAGTGAGCTGAGATCACACCACTGCACTCCAGCCTGGGCGACAGAATGAGACTAAGTCCAAAGACAAGCAAACAAACAAAAAAACAAAACAACAACAATAAAAAAATTCAATAGATGTGGCTAGGCGTGGTGGCTCACA	9.18923887590264e-05	0.191122644718862	0.0788978585668608	3.7550082678161604e-05	0.0799033481495756	0.0414265678950546
-0.24463501255109	17:44129949:C:G:A:wC	-0.179581914349142	41	-0.289047357314978	17	GTEx	530.945432100472	376.95643500417196	407.365730508123	GTEX	448.19180805234004	333.107654613637	333.38916884029203	0.118589793092019	0.308683884728546	0.201226488336297	AATCTCAGCTACTCGGGAGGCTGAGGCAGGAGAATCGCTTGAATCTGGGAGGCAGAGGTTGCAGTGAGCTGAGATCACACCACTGCACTCCAGCCTGGGGGACAGAATGAGACTAAGTCCAAAGACAAGCAAACAAACAAAAAAACAAAACAACAACAATAAAAAAATTCAATAGATGTGGCTAGGCGTGGTGGCTCACA	0.061370143247347	0.74711657240617	0.23548091239895	0.0391252326746675	0.560724034747478	0.150880597327188
0.0423730056685117	11:3399518:G:C:A:wC	-0.38974393538842106	42	-0.42005418125436	11	GTEx	340.106167451118	344.80200729475	340.106167451118	GTEX	350.164995121963	263.18736485497897	253.49047791590598	0.20106084324568305	0.491155563810597	0.408232607486818	AATCTCAGCTACTCGGGAGGCTGAGGCAGGAGAATTGATTGAACCCGGGAGGCAGAGGTTGCAGTGAGCCGAGATCGCGCCACTGCACTCCAGCCTGGGCGACAGAGCGAGACTCCATCTCAAAAATAATAATAATTAAATAGCAGGCAATCCGACTGAGGTGGCTCTAGTGCCCTGGGTTCTTAGGTTAAAAAAAAAAA	0.883605046449729	0.637324695298329	0.4854534894429241	0.8330845571954781	0.42747234567598497	0.303499441576766
0.0906377135156318	11:3399518:G:C:R:wC	-0.152622100599779	42	-0.298975916761098	11	GTEx	410.259592380762	348.40862341397695	410.259592380762	GTEX	437.13052573576203	313.617666984325	333.5035275930921	0.17336702371083498	0.287131742167268	0.364632991993216	AATCTCAGCTACTCGGGAGGCTGAGGCAGGAGAATTGATTGAACCCGGGAGGCAGAGGTTGCAGTGAGCCGAGATCGCGCCACTGCACTCCAGCCTGGGGGACAGAGCGAGACTCCATCTCAAAAATAATAATAATTAAATAGCAGGCAATCCGACTGAGGTGGCTCTAGTGCCCTGGGTTCTTAGGTTAAAAAAAAAAA	0.697632161068656	0.7723037345807829	0.5970649735980831	0.601107684875912	0.5950444025704461	0.412252280336562
0.0995429595140323	1:161113625:G:A:A:wC	-0.81145200129351	41	-0.629400579632894	1	GTEx	195.01648358217705	162.266593143479	176.24230959419998	GTEX	208.956270436931	92.48093796298392	113.98078719465201	0.19376117631897	0.606390050567861	0.34437058977627394	AATCTCAGCTCACTGCAACCTCTGCCTCCCAGATTCAAACGATTCTCCTGCCTCAGCCTCCCGAGTAGCCGGGACTACTGGCACCTGCCACCACACCCGACTAATTTTTGTATTTTCAGTAGAGACGGGGTTTTACCATGTTGGCCAGGCTGGTCTCGAACTCCAGACTTCAAGTGATCTGTCTGCCTTGGCCTCCCAAT	0.673759474034923	0.35769507453495203	0.120146478626394	0.607433447056788	0.18084154893522306	0.0675970070853598
0.582551448639365	1:161113625:G:A:R:wC	0.86630123004391	41	1.2471475825946798	1	GTEx	425.39359513373705	277.751122362672	300.991635617676	GTEX	637.454155346951	506.443508289654	713.8987824696069	0.100853252519292	0.193884115996751	0.170156776124762	AATCTCAGCTCACTGCAACCTCTGCCTCCCAGATTCAAACGATTCTCCTGCCTCAGCCTCCCGAGTAGCCGGGACTACTGGCACCTGCCACCACACCCGGCTAATTTTTGTATTTTCAGTAGAGACGGGGTTTTACCATGTTGGCCAGGCTGGTCTCGAACTCCAGACTTCAAGTGATCTGTCTGCCTTGGCCTCCCAAT	2.47631449686695e-08	3.60623522995473e-05	1.423033947117e-12	7.6393534909134e-09	7.89029362179243e-06	2.31180262033366e-13
0.370752253501269	1:25667911:G:A:A:wC	0.203163088610806	41	0.646824836327327	1	GTEx	1355.77636039737	904.996195250724	964.352410836743	GTEX	1753.34789308573	1042.31485902172	1509.18542475575	0.0646267277696693	0.168364911304321	0.108454941309636	AATCTCAGCTCACTGCAAGCTCCGCTTCCCGGGGTTCACGCCATTCTCCTGCTTCAGCCTCCCGAGTAGCTGGGACTACAGGCGCCCGCCACTGCGCCCAGCTAATTTTTTTGTATTTTAGTAGAGACGGGGTTTCGCCGTGGTCTCGATCTCCTGACCTCGTGATCCGCCTGCCTCGGCCTTGCAAAGTGCTGGAATTA	3.10962380717576e-08	0.421443617889545	1.23726906611126e-08	9.64676128815832e-09	0.22755422022566105	2.4614276397977395e-09
0.463283642758897	1:25667911:G:A:R:wC	0.305223251602597	41	0.732065135560085	1	GTEx	926.4063245014148	693.968578021377	738.936365714222	GTEX	1277.5185600197399	857.596456596293	1227.45349851569	0.0762901812732609	0.21386705224143696	0.112557289833363	AATCTCAGCTCACTGCAAGCTCCGCTTCCCGGGGTTCACGCCATTCTCCTGCTTCAGCCTCCCGAGTAGCTGGGACTACAGGCGCCCGCCACTGCGCCCGGCTAATTTTTTTGTATTTTAGTAGAGACGGGGTTTCGCCGTGGTCTCGATCTCCTGACCTCGTGATCCGCCTGCCTCGGCCTTGCAAAGTGCTGGAATTA	4.25825660062791e-09	0.317196675327013	4.2858614232916094e-10	1.25815726221503e-09	0.153532771539299	7.82464624927691e-11
0.109789820968364	6:69305368:G:A:A:wC	0.00660753454764445	41	0.270622161362397	6	GTEx	435.377385499862	285.590534537876	305.83434224686	GTEX	470.224121312773	287.048334342531	369.371899928705	0.114039498072961	0.340839793067281	0.21433828392752904	AATCTCAGCTCACTGCAAGCTCTGCCTCCCAGGTTCATGCCATTCTCCTGCCTCAGCTTCCCGAGTAGCTGGAACTGCAGGCACCCACCACCGTGCCCGACTAATTTTTTTGTATTTTTAGTAGAGACGGGGTTTCACCATGGTCTCAATCTCCTGACCTTGTGATCCGCCCGCCTCGGCCTCCCAAAGTGCTAAGATTA	0.409991576020094	0.9927889009688792	0.30433460410032	0.33568050649318604	0.9845331451785808	0.20673524252907105
0.0664447311588247	6:69305368:G:A:R:wC	-0.164308817422032	41	0.225624523751782	6	GTEx	716.8948627012469	493.28267919005	510.344600507248	GTEX	750.347034002809	439.912177482166	596.330247937031	0.0919413641089256	0.232465572185257	0.159992240189362	AATCTCAGCTCACTGCAAGCTCTGCCTCCCAGGTTCATGCCATTCTCCTGCCTCAGCTTCCCGAGTAGCTGGAACTGCAGGCACCCACCACCGTGCCCGGCTAATTTTTTTGTATTTTTAGTAGAGACGGGGTTTCACCATGGTCTCAATCTCCTGACCTTGTGATCCGCCCGCCTCGGCCTCCCAAAGTGCTAAGATTA	0.5449580495110039	0.6825707501724712	0.245176938017443	0.469872855463276	0.479685023608605	0.15847423980981
0.547150415708234	8:8611102:C:T:A:wC	-0.0624867049546562	42	1.09769470356669	8	GTEx	360.382571179595	367.340685244442	360.382571179595	GTEX	526.091451224727	351.533805482768	770.0234700870018	0.164208024790133	0.257437087156224	0.312208491028085	AATCTCACCATCCAGATACAAACTTTATTAACACTTTCGCTAAATTTCTGTCAGTCATGTTTTTGCATGTGTGTGTCTCTGTGTGTGTTTGTGGAGAGATTTTTTTAAAAAATTCTCACTGTCTCTACCAATTACTTTGAAATAATTTCAAGCTTATAGAAAGATTGCAAAAACAGAATAAAGAATTCCAATACGGTCTT	0.0021009613893309	0.905376765396826	0.00158731311054255	0.000862067537146671	0.8082175726832579	0.000438261423671569
-0.43381286930236296	14:88867817:A:T:A:wC	-0.866807611538379	41	-0.685339084174085	14	GTEx	241.620314821213	156.851051321618	157.031074926409	GTEX	178.763750665525	86.16153904453479	97.7339538573904	0.201944421026155	0.494707184781048	0.332279295737839	AATCTCACAGGTAACATGATGCTTAATGAAGAAAAACAAAGCTTTTCCTCTAAGATCTGGTATAAGGCAAGGATTCCTCACTTTTGCCACTTCTGTTTATCATAGTATTGGAAGTCCTAGCCAGAGCAATTAGACAAGAAAAAGAAATAAAAGGCATACGAATTAGAAAGAAAGCAGTAGAGCTGGGTGTGGTGGTTCAC	0.0507127104671978	0.190824303960633	0.0751445006056358	0.0316994970492727	0.0797457885216254	0.0391564262292668
-1.15710411839529	14:88867817:A:T:R:wC	0.9755662301747758	41	-1.2867880937425	14	GTEx	159.375259851484	75.9898185453538	104.151917639208	GTEX	71.6077334712241	149.45625138007	42.49841905615021	0.25287070403178896	0.43928008764580495	0.618926745065339	AATCTCACAGGTAACATGATGCTTAATGAAGAAAAACAAAGCTTTTCCTCTAAGATCTGGTATAAGGCAAGGATTCCTCACTTTTGCCACTTCTGTTTAACATAGTATTGGAAGTCCTAGCCAGAGCAATTAGACAAGAAAAAGAAATAAAAGGCATACGAATTAGAAAGAAAGCAGTAGAGCTGGGTGTGGTGGTTCAC	1.26266961338115e-05	0.0753092131166865	0.0725683979744096	4.742391603887098e-06	0.0263625035688474	0.0376115011677655
2.23695138963756	8:133027215:G:A:R:wC	1.6993722657921202	42	1.6799752968057502	8	GTEx	597.558522486099	565.981558731566	597.558522486099	GTEX	2818.20812845859	1838.10408746063	1913.04619754642	0.0963681197728645	0.175838368614186	0.175718023710849	AATCTCAAAACTTCCCAGGGGATGAAAAATTGGGAAAGCATTTATTATTTGGCTTCTGTTCATGGTTGAAGGTGGCCCTGTGGTCATTAACTCTCCCACGTTTTTGGACTGTTTGTGCTTGAGTGCTGAGCTGTTACCCCAAGTTTCCCATACCTCATTCTCAGGGAAGTCCTGTGCCAGAAGGCAGGAAGTACAGCAGT	4.184401228403388e-118	3.33246847815099e-21	9.199310436360407e-21	3.3996469096921475e-119	4.2711685646642185e-22	1.1704018268828e-21
2.35637918171538	16:78991795:C:G:R:wC	-0.0940719602554734	41	2.6139882761760096	16	GTEx	854.264130559167	576.575747272639	658.432929354316	GTEX	4371.39822437079	540.697069867483	4026.09734117468	0.079525424723526	0.269096330981758	0.0910542937745278	AATCTCAAAGCTGTCCCTGCGCTGGTGCGGCTGGCCCACTTGTGCCTTTGTGAATTTGCAGAGAAGAGGCTGGGCGTGGGGGGACACATGACTAATCCGCCCTTTCTTTTGTTTGTGCAACAACTCAATTCACTGTCACCACATCAGCACATTTGCTGCAAATCTCAGTGCCCTCTCACTTTCGTTTTATTTAATGCGTT	1.195260773301129e-191	0.858148245525572	1.0642913614766191e-179	6.046756117486256e-193	0.7266503945953241	3.030066470584097e-181
2.1346863517261	16:78991795:C:G:A:wC	-0.102468914924588	41	2.52824747424882	16	GTEx	784.703954342323	444.464240386163	543.396434835229	GTEX	3447.3923906146197	414.01109183228203	3134.6275083674395	0.0698637950420872	0.244839205537371	0.0889916690838431	AATCTCAAAGCTGTCCCTGCGCTGGTGCGGCTGGCCCACTTGTGCCTTTGTGAATTTGCAGAGAAGAGGCTGGGCGTGGGGGGACACATGACTAATCCGGCCTTTCTTTTGTTTGTGCAACAACTCAATTCACTGTCACCACATCAGCACATTTGCTGCAAATCTCAGTGCCCTCTCACTTTCGTTTTATTTAATGCGTT	1.0115983191302892e-203	0.826493138319582	5.2616048115057766e-176	4.856791331550846e-205	0.6755705178556121	1.524416726025609e-177
-0.337741254990922	17:20911921:T:G:A:wC	-0.10851913843047503	41	0.645019929214374	17	GTEx	589.309595963159	454.21796259948303	395.0056433561769	GTEX	466.456318964116	421.630271444955	617.871645404614	0.108463076195784	0.315156980178596	0.167519902685528	AATCTCAAAGGGTTCCGTTATATCATTCAGTTGACATGACATTCTGGAATTGTCAGGCGTATGGAAATGCAGGAGTCCAGGGTGACTGCGGTTACAGAGGGGGTGGTGAGGGAGGAGGCACTGGAGATGCTGGGTACTTTCCGCATGAATGTCTGAATCCTGGCCAGGGCGTCGCACCACAGTGCTGAGGAGGTCACCAT	0.00366755875229598	0.8605843757256949	0.00038432843894962797	0.0018464312039868894	0.730595416237798	0.000117921347180095
-0.471132316416303	17:20911921:T:G:R:wC	-0.6572137817885351	41	0.152856728181536	17	GTEx	878.226520117041	651.558399209378	670.939561039521	GTEX	633.63484329853	413.009370820361	745.753583355209	0.100077606085208	0.236273808552964	0.13749306141426598	AATCTCAAAGGGTTCCGTTATATCATTCAGTTGACATGACATTCTGGAATTGTCAGGCGTATGGAAATGCAGGAGTCCAGGGTGACTGCGGTTACAGAGTGGGTGGTGAGGGAGGAGGCACTGGAGATGCTGGGTACTTTCCGCATGAATGTCTGAATCCTGGCCAGGGCGTCGCACCACAGTGCTGAGGAGGTCACCAT	6.83155401979131e-06	0.0181534887698813	0.372931075052035	2.50564634521274e-06	0.00540955032764619	0.26624935522168497
0.559968453249522	3:54960312:G:A:A:wC	1.85351715006958	42	0.675672694205278	3	GTEx	139.848457854285	59.6604280128036	139.848457854285	GTEX	207.12343652963295	215.149482899457	223.95129261076698	0.296099548923472	0.315809946300529	0.478422608798539	AATCTCAAATAAACATATAGCATGCATTTTGAGCCACCTACCATTCTAAGTGCTTTATAAATATGTATATTAATTAATCCTCATAACCTTGTAAATATGATTCCATTATTATCCCCATTTGAAAGATGAGGAAGCTAGGCACAGAAAAGCTGAATCACTTGCCCAAGTTCACACAGAGTATTATAGTAGAGCTGTGATAA	0.101586595692783	2.3837162836988198e-08	0.301514020426336	0.0586044176907276	4.38192261542103e-09	0.157863834162998
0.346935695075658	3:54960312:G:A:R:wC	2.03561793075971	42	0.284929148681208	3	GTEx	379.41386846674897	185.0827152005	379.41386846674897	GTEX	481.978631886795	758.724919992753	462.60795382985987	0.17645891342444395	0.19974242422849106	0.313262792363436	AATCTCAAATAAACATATAGCATGCATTTTGAGCCACCTACCATTCTAAGTGCTTTATAAATATGTATATTAATTAATCCTCATAACCTTGTAAATATGGTTCCATTATTATCCCCATTTGAAAGATGAGGAAGCTAGGCACAGAAAAGCTGAATCACTTGCCCAAGTTCACACAGAGTATTATAGTAGAGCTGTGATAA	0.0871934260823731	1.76795735138439e-23	0.548665335938161	0.0492871746931421	2.17035217288334e-24	0.3630582340406721
0.476812666595597	3:113174063:G:A:A:wC	0.637010479012928	42	0.77023083313639	3	GTEx	493.758128062436	315.21025799407903	493.758128062436	GTEX	686.585266611272	490.07828457950205	842.366589574226	0.176761441663788	0.211036090057901	0.250044693726757	AATCTCAAATAAATATCAGTTTCTTTTAGAGAGCCTTTCTCTGGGTTAAATTGACAGTACTTTTTAAAAAACCATATACAAATATGAATTCGAATGAACACTTTAAAATAAAGGATGAATGGGAGATCAGAAAATGAAATGAAACTGCACACCAATACACACAGACACACACACCCACTACTCGTTCAAGAAGCATGGCT	0.014866380364547	0.00901677730485803	0.00684102958655365	0.0069863854432348	0.00254037183592365	0.0020674175351476803
0.5703745918090629	3:113174063:G:A:R:wC	0.540651214896803	42	1.15451196188198	3	GTEx	289.373470303692	191.31375399749803	289.373470303692	GTEX	429.61493216183294	278.25698780796	645.934456494641	0.213925791610403	0.288698576913197	0.337122635726927	AATCTCAAATAAATATCAGTTTCTTTTAGAGAGCCTTTCTCTGGGTTAAATTGACAGTACTTTTTAAAAAACCATATACAAATATGAATTCGAATGAACGCTTTAAAATAAAGGATGAATGGGAGATCAGAAAATGAAATGAAACTGCACACCAATACACACAGACACACACACCCACTACTCGTTCAAGAAGCATGGCT	0.0162030438504377	0.153562349941626	0.00219103683746228	0.007670801725061541	0.0611072438905765	0.000615693216363317
0.44432597841850496	7:120998636:TG:T:A:wC	0.22769628233957	42	0.10226779108527	7	GTEx	308.190392327142	268.082088217322	308.190392327142	GTEX	419.21541329800795	314.169986274735	329.835370936839	0.24958141097934905	0.301355690046663	0.406428272215894	AATCTCAACCAGAGAGGCATGAAGTACAATTACTTTTATAAAACAATTTTAAAATAATTGAAATAGTGTCTTTTTGGAACAGAGATAAACAGGTCAAGTAATGGAACAGAACAGAAATTCCAGAGATAAAGCCAAATCTACATAAGAACATAGGCATTGTGTGTCATGGGGAAATTACAAATGGGTTTTTAAAAATACA	0.126226740254097	0.6573636503601059	0.8910280230865759	0.0750293725253903	0.4499051306076571	0.8013304060148481
0.190347566737144	7:120998636:TG:T:R:wC	0.193271132757367	42	0.0251433480173791	7	GTEx	326.157234952085	249.632460858401	326.157234952085	GTEX	371.4689176291751	285.28242304293497	331.38199773083403	0.18682098111114104	0.282362370027503	0.36995585288994	AATCTCAACCAGAGAGGCATGAAGTACAATTACTTTTATAAAACAATTTTAAAATAATTGAAATAGTGTCTTTTTGGAACAGAGATAAACAGGTCAAGTGAATGGAACAGAACAGAAATTCCAGAGATAAAGCCAAATCTACATAAGAACATAGGCATTGTGTGTCATGGGGAAATTACAAATGGGTTTTTAAAAATACA	0.41451496677816896	0.694238755761896	0.972922491113251	0.30826145064804306	0.4936727007115179	0.945815005277108
0.487665388020571	22:49261106:C:T:R:wC	0.0458330177915656	42	0.414433725264367	22	GTEx	395.43250799404	319.66991844683497	395.43250799404	GTEX	555.216973128014	329.82925451149504	527.076698945118	0.17852934789124	0.304439808957886	0.305863126934289	AATCTCAAGAAAAACAAAGTTATAAATCACAAATCAAGATCATAAAATAAAATCAGTATTGAAATAATGGCAGTAAATGGGTGCTTTTGATGTGGTCTGCGTTGTAAGACACAGGGAGAAAATGCCTCTGTAAAACTCTAATAAATCGCTTTGTTTAATCACTAGAATATAAATGGAATTTAAAGGGTCATCTGAGAGTC	0.0135188511415014	0.9432345329371932	0.326454885521087	0.00630333735496441	0.88033173063658	0.175428819425929
0.6076054606901099	22:49261106:C:T:A:wC	-0.286877339905101	42	0.653691998326521	22	GTEx	490.71344041103896	466.489036068408	490.71344041103896	GTEX	747.9406356418671	382.2230598297849	772.4949716399809	0.14523194391268598	0.353374224990206	0.254477004605536	AATCTCAAGAAAAACAAAGTTATAAATCACAAATCAAGATCATAAAATAAAATCAGTATTGAAATAATGGCAGTAAATGGGTGCTTTTGATGTGGTCTGTGTTGTAAGACACAGGGAGAAAATGCCTCTGTAAAACTCTAATAAATCGCTTTGTTTAATCACTAGAATATAAATGGAATTTAAAGGGTCATCTGAGAGTC	8.094716534542009e-05	0.627726429456551	0.0296967601745462	2.8681490752182397e-05	0.416893175794517	0.010206120895340998
-0.577403881965369	9:34346282:C:T:R:wC	-0.41390147184997	41	-0.5234680508392741	9	GTEx	1139.6713307129	648.4573568078421	836.630326891863	GTEX	763.849137657753	486.630467190793	582.380701207368	0.091693346402916	0.23157275959698495	0.160329011322058	AATCTCAAGTCTAAGACCTCATACATCAAAGTTGGAAGGGACCTGGAAAATGACCTGATTTGGCTGCTCATTTTTATTGCTGGGGAAATTGAGACTTAACAAGATAGATGGCCCTGGCAGTATCTATAGATGGGGTGCTTTGAAGAGGGGGTGCCAGAGGGAAGACTGCTTTAGAATATATATATATATATATATATATA	1.05947579913722e-09	0.179309465836554	0.0030419080627481	3.03229173574101e-10	0.0738810072364968	0.0010947895237445099
-0.274894641040648	9:34346282:C:T:A:wC	-0.26662390788857604	41	-0.642818012680068	9	GTEx	1178.18781781419	729.6009323789468	1080.94443788214	GTEX	973.573840632167	606.260598064259	692.368592227905	0.0812067697193607	0.24970306517407606	0.13670726755431695	AATCTCAAGTCTAAGACCTCATACATCAAAGTTGGAAGGGACCTGGAAAATGACCTGATTTGGCTGCTCATTTTTATTGCTGGGGAAATTGAGACTTAATAAGATAGATGGCCCTGGCAGTATCTATAGATGGGGTGCTTTGAAGAGGGGGTGCCAGAGGGAAGACTGCTTTAGAATATATATATATATATATATATATA	0.0014972171469776199	0.4928435434815471	1.02211212539409e-05	0.000711472052333744	0.285627045537832	2.5743686427224707e-06
0.679683043225525	1:200649121:A:G:R:wC	0.460689181481371	41	1.00573435117447	1	GTEx	1092.2619605729699	479.331337148774	851.9042475217958	GTEX	1749.6451124790601	659.64866786224	1710.77164155417	0.0639414058723726	0.21178629986794095	0.10075130829591	AATCTCAATTTCAGAGCTGTAAAATGTAAAAAAGTGTACATCTTAGCATTTAGGAAATTAAAATTTCGTGTAATCCTCATAACAATCTAAAAGGAAGGTACATATAACTATTGTGAGCTCCATGAAGGAACAAAGTTTTTCTTGTTTTTGGCTCTAATATGTTTTTTAAAAAATACTTTTTAACATTTTAAAAATAGAGA	1.2041331760522399e-25	0.0832813862131376	1.5327749991875e-22	2.16624111379692e-26	0.029611021957276006	1.82110483852058e-23
0.549622371091753	1:200649121:A:G:A:wC	0.35512574250844003	41	1.0908333400521302	1	GTEx	1133.72855177521	425.934297955321	798.338713101754	GTEX	1659.3369682104699	544.792393201733	1699.87252348416	0.0812600469082879	0.244007714857494	0.10242852280217403	AATCTCAATTTCAGAGCTGTAAAATGTAAAAAAGTGTACATCTTAGCATTTAGGAAATTAAAATTTCGTGTAATCCTCATAACAATCTAAAAGGAAGGTGCATATAACTATTGTGAGCTCCATGAAGGAACAAAGTTTTTCTTGTTTTTGGCTCTAATATGTTTTTTAAAAAATACTTTTTAACATTTTAAAAATAGAGA	4.99566685294307e-11	0.304781821789883	1.5784099513623698e-25	1.34468131221513e-11	0.14556205534815306	1.7492236450999098e-26
0.7144929798036501	9:369791:T:C:A:wC	-0.151150278246543	41	0.0794017472903781	9	GTEx	1083.6537923137598	762.929699852513	853.72878492159	GTEX	1778.16401916549	687.3205190408348	901.903167145186	0.0713814742228357	0.19724522136289105	0.127940424750804	AATCTCACAAACATGTGGCCTTTGGTCACTAATATAGCCCCTTGGAACCTCATTTCACCCTTCATAGCCAGTTCCTTTGCACTGGTGTGCTTGGGCCAGCTGTAGTCCCAGCACTTTTTTTTTTCTTTTTGAGACAGGATCTCACTCTTGCCCAGGCTGGGGTGCAATGGTGCAATCTCGACTCACTGCAACCTCTGCTT	7.283676384025009e-23	0.651809406709579	0.6409828665328859	1.38448260963799e-23	0.4434940028264661	0.5348529648731021
0.398586483051055	9:369791:T:C:R:wC	-0.320689089152297	41	0.051072969536795	9	GTEx	597.963111504044	372.628641736267	415.91271235537204	GTEX	788.192087635074	298.470979572319	430.358230054065	0.102088289685406	0.301695329453824	0.227361580885844	AATCTCACAAACATGTGGCCTTTGGTCACTAATATAGCCCCTTGGAACCTCATTTCACCCTTCATAGCCAGTTCCTTTGCACTGGTGTGCTTGGGCCAGTTGTAGTCCCAGCACTTTTTTTTTTCTTTTTGAGACAGGATCTCACTCTTGCCCAGGCTGGGGTGCAATGGTGCAATCTCGACTCACTGCAACCTCTGCTT	0.00022164540118976	0.495311878944357	0.8760683348878059	9.44863566758314e-05	0.28780156194628803	0.8222646005590041
0.93302164147189	5:112228667:G:A:A:wC	1.17485546017476	42	1.57834265671241	5	GTEx	253.730144889007	255.791550102141	253.730144889007	GTEX	484.984465566679	577.582500400435	756.639835284941	0.180727055479265	0.192632737393768	0.2738163071112289	AATCTCACAAACGCACATCAAAGAGTCGGGAGAGGCACAATTCACCAAGCAGAGGAAGAAATAGGCACCGCAGCTGGGACCAGGGCCGCCGGAGCCAGAACCGCAGGAGCCACCGCAGCCGGAGCCAAAGTTCCTCTAGGTGCCGAAGTCGTGGGAGGAGGAAGTCGGGTAATAGAGACAGAACTGTTCAGAGTCCCCAA	7.876500796511129e-07	5.958349382765171e-09	4.20552392327228e-08	2.435421506110411e-07	1.06774299297093e-09	8.202707176198159e-09
1.4129720384827	5:112228667:G:A:R:wC	1.15634775510521	42	1.5558836432339298	5	GTEx	161.382010561508	178.263356006983	161.382010561508	GTEX	430.27903529063	397.2299293709729	473.508391270915	0.20993374384274	0.279849654403922	0.3338118949577	AATCTCACAAACGCACATCAAAGAGTCGGGAGAGGCACAATTCACCAAGCAGAGGAAGAAATAGGCACCGCAGCTGGGACCAGGGCCGCCGGAGCCAGAGCCGCAGGAGCCACCGCAGCCGGAGCCAAAGTTCCTCTAGGTGCCGAAGTCGTGGGAGGAGGAAGTCGGGTAATAGAGACAGAACTGTTCAGAGTCCCCAA	6.52916294978004e-11	0.00015621635020751399	1.3825249487385599e-05	1.69009236255234e-11	3.5957019064003e-05	3.14739023266692e-06
0.6671778940824521	20:23636283:G:C:A:wC	-0.0106236746155432	42	0.3955554518367	20	GTEx	92.8241439449308	96.9235533274695	92.8241439449308	GTEX	147.74770241863	96.1999795851632	121.752958950988	0.323491367903233	0.513733724197748	0.8542036112771321	AATCTCAGGCTGGCACCATTGCCACTTCACTTGGATGGAGAGCAGCATCTGGAATATGTTAGAAAAGGCCTTGCTGTGCTGCAGAAACCGGAACATGGGCCTTGGTCCAGGACTCAGCCCGGAATTGGCTAAATACACAACACTTTTGTAAAACGGCATTGACATAGGCTTTTGTTTCTCCTCTGCTTCGAACCCCACGC	0.0711419935156032	0.992295894752384	0.7865668961755601	0.0391669355010031	0.983501449379001	0.6433147083676409
0.7868143377170709	20:23636283:G:C:R:wC	-0.0108084602209071	42	1.2904883737899	20	GTEx	228.562395169306	279.39242364395903	228.562395169306	GTEX	394.1470936794509	277.358235500434	560.253083038534	0.19964383754299	0.35039288157911896	0.310349316882089	AATCTCAGGCTGGCACCATTGCCACTTCACTTGGATGGAGAGCAGCATCTGGAATATGTTAGAAAAGGCCTTGCTGTGCTGCAGAAACCGGAACATGGGGCTTGGTCCAGGACTCAGCCCGGAATTGGCTAAATACACAACACTTTTGTAAAACGGCATTGACATAGGCTTTTGTTTCTCCTCTGCTTCGAACCCCACGC	0.000220180773408582	0.988647123941504	0.000129996550124122	8.111217303062099e-05	0.9753918057379548	3.20792978970841e-05
-0.0793263592242114	19:8915275:CCT:C:R:wC	0.31184789737987106	42	0.183879134580092	19	GTEx	665.166904733261	674.724872851262	665.166904733261	GTEX	630.344474709911	837.7729096093201	756.4133393298039	0.18267677592973705	0.194269258846207	0.255392452241139	AATCTCAGGTGGCAAGGATCCTTGGTGAGCATCTTGAAGGCTAGCGAACACATCCACCTTTCCTCCAGACCACCTCATCAGCCCAGAAATCCCCACCCCCTGTTATCTTTTTTTTCTGCTGTAGAGCCTGGTTTCATTGTAGCTGTCTGGGGCCTCTGGCATTTTTATGGCTGTGTTTGGGATAAGTTGCAAGGTTTCCT	0.750937046003065	0.24323799639316104	0.651566722106981	0.664111004940781	0.108442002945974	0.471533267166339
-0.0749204162499014	19:8915275:CCT:C:A:wC	0.0166544334287212	42	-0.466711515186776	19	GTEx	514.286797377716	520.4560966543892	514.286797377716	GTEX	487.80568429245005	526.810693279688	371.57410232562796	0.177098775304797	0.288619051094322	0.375335967994084	AATCTCAGGTGGCAAGGATCCTTGGTGAGCATCTTGAAGGCTAGCGAACACATCCACCTTTCCTCCAGACCACCTCATCAGCCCAGAAATCCCCACCCCGTTATCTTTTTTTTCTGCTGTAGAGCCTGGTTTCATTGTAGCTGTCTGGGGCCTCTGGCATTTTTATGGCTGTGTTTGGGATAAGTTGCAAGGTTTCCT	0.7578373357343849	0.979279060622001	0.37784744672520704	0.672263809975687	0.953984518679869	0.213702049377522
0.122390819106804	1:212376761:G:A:R:wC	0.0873686799752563	41	0.0883015775666518	1	GTEx	2905.2099506439195	1834.44289827816	2263.9409589345	GTEX	3162.30436992261	1949.6234466072	2405.46253646094	0.0575789836128619	0.17333315602018098	0.10684471560330197	AATCTCCAGCATTTACCTTTCTTTATTTCTGTGGACGAGAAACAGATCTGTCTTTTTGCCTTTTGGGGCACTGGCTTCCTGAGTGTAGAAGTCATGACTGTGATGTGCAGTATGCCTGGGAAAAATAAAAGGAGTTACTCCTTGCACCCAGGGTTAGACTTTCCTCATGGCAAGAGATTTTGGGGAATAGTTTTCGGCAG	0.0533680078416425	0.785834372166307	0.522380231641259	0.033535231401501	0.614225825234393	0.408550131405944
3.0804285052918	4:3516689:T:C:A:wC	3.74750100274874	41	2.44291779441996	4	GTEx	223.67893462211103	169.66288035047398	186.123443978269	GTEX	1889.8849907414701	2274.16327479564	1011.7708874971801	0.0822894563693164	0.13587654674336902	0.13621892011000095	AATCTCCAGCTGCTTCTGGTAGTGGTTGTGCTTCTCGATTTTGGCTTCGAAGTGCTTGAGCTCCTCCTGGAACAAGGTTTCCATAGGTGAGTGTTCCCTCCCCGTGCTCGCCACGCCATCTTGTGGTCCCGGGTGAACTGCAAGGACGCCAAAGGACGGCGCCATACCCGGGGCAGGACAGGCCTTGCGGTGACATGGGC	3.409240140647356e-305	4.5247889317283977e-166	1.1004826382638394e-70	1.0914457944872086e-306	1.9233440478711292e-167	6.42786018148007e-72
3.19941839574386	4:3516689:T:C:R:wC	3.6364631243796497	41	2.63395841278728	4	GTEx	412.740551752932	306.97739650105	323.14939209899603	GTEX	3790.646565550229	3818.8966313551	2007.93807287373	0.0784870014529606	0.0999073970305819	0.110371247333716	AATCTCCAGCTGCTTCTGGTAGTGGTTGTGCTTCTCGATTTTGGCTTCGAAGTGCTTGAGCTCCTCCTGGAACAAGGTTTCCATAGGTGAGTGTTCCCTTCCCGTGCTCGCCACGCCATCTTGTGGTCCCGGGTGAACTGCAAGGACGCCAAAGGACGGCGCCATACCCGGGGCAGGACAGGCCTTGCGGTGACATGGGC	0.0	1.619622660586918e-288	1.859134027594509e-124	0.0	4.5228133516150745e-290	7.154854559202125e-126
1.55437473680461	9:94939981:G:A:A:wC	0.6423073499016899	41	1.4083965756515602	9	GTEx	421.004660197727	330.121134970342	314.236321383214	GTEX	1237.69767072668	515.4864126013649	832.4123624567097	0.0916882691937443	0.23939864488437	0.13618882927397502	AATCTCCAGGCATCAAGCTCCTGAGCTGACCCTCAGAGTGGACAATCATAGATCTGAATCTACCAACACGTGAACCCACCCTCTGCCCTCTACACCCAGAACAACACACTGCTTGAAGCCTAGAGGGGACAGCTGTATGTACAGGGCCTGAGAGGCGCTGGGCCTGCTAGCAAAGCACAGCCAGCTGAAACCTCTGTGCA	1.6488961386503193e-63	0.0238704270981898	3.99661176207126e-24	1.8343960068010598e-64	0.007296427431088259	4.573295588229998e-25
1.4864397087886	9:94939981:G:A:R:wC	0.6802885460877989	41	1.5699719486538002	9	GTEx	496.65085666993104	387.63289138834295	348.239597081863	GTEX	1393.79868146689	620.8326420276629	1034.3150471604902	0.0750097350258861	0.20756093902254705	0.125747903957328	AATCTCCAGGCATCAAGCTCCTGAGCTGACCCTCAGAGTGGACAATCATAGATCTGAATCTACCAACACGTGAACCCACCCTCTGCCCTCTACACCCAGGACAACACACTGCTTGAAGCCTAGAGGGGACAGCTGTATGTACAGGGCCTGAGAGGCGCTGGGCCTGCTAGCAAAGCACAGCCAGCTGAAACCTCTGTGCA	2.331454723702048e-86	0.00392559231325388	9.74050126739914e-35	2.139919997634419e-87	0.00104717204270354	9.005900561230087e-36
-0.11587277354633	19:52898113:GA:G:R:wC	-1.08117759012725	41	-0.267673141631198	19	GTEx	170.271860484469	113.474821788771	139.054102567269	GTEX	157.313700196142	53.5355405528337	115.521825117634	0.23928561278727495	0.822841962374278	0.306695032909122	AATCTCCAGGGGAGAATTTGTTTCCTTACCCTTTGTAGGTTCCAGAGGCCACTTACATCCTTTGACTCATGGTCCACTTCCTCCATCTTTAAAGGTGAGAAAAAAAATCTCTTTATCCCTCTATTTTCAACACATCACCACTGTCTCTGTCCCTTCGCATCCACCTGCACCCTTCTGATATTGAACCTTGTGATTCTATC	0.6927101291994231	0.369186699122717	0.49658320631773	0.628212265068389	0.188861233905873	0.382790378310592
-0.4286300318050271	19:52898113:GA:G:A:wC	0.0274949509451436	41	-0.0611330266344372	19	GTEx	221.003628291142	115.704346010352	100.727530799199	GTEX	164.06209722709698	117.86010028735001	96.4798358382833	0.220842015367572	0.46667630369167	0.377483237804002	AATCTCCAGGGGAGAATTTGTTTCCTTACCCTTTGTAGGTTCCAGAGGCCACTTACATCCTTTGACTCATGGTCCACTTCCTCCATCTTTAAAGGTGAGAAAAAAATCTCTTTATCCCTCTATTTTCAACACATCACCACTGTCTCTGTCCCTTCGCATCCACCTGCACCCTTCTGATATTGAACCTTGTGATTCTATC	0.0797154528746989	0.978828498474738	0.9119095177176508	0.0522716362702451	0.95301858762168	0.8713460287018241
-0.363738872697326	1:236703160:C:T:R:wC	-0.390333244014306	42	-0.336485497171638	1	GTEx	157.57966263392998	145.617465953706	157.57966263392998	GTEX	122.19598644763701	111.14230796107401	124.221824490098	0.314279547144185	0.4100404614794539	0.7479187844001519	AATCTCCCAAACTCCATTCACCTCTCCCTTCTCTGGCCTTTTGAGCCCGTGTCTGTATCATTCTTTTTCACAGTTTTTAACAGTTGTGCTTTGGCTTTACGTGTTTATTTTGCCTCCACAATGGGATTTTAAGCTCCCTGAGTCAGAGACTATATTGTATGCTGCTCGCGTTTTCTGCCTATAACCTAACGTGGTACCTG	0.346416153570107	0.5539070497640589	0.792998043731231	0.24711972687806	0.34112824420340193	0.6527855980140079
-0.471002368431613	1:236703160:C:T:A:wC	-0.579876331600289	42	-0.529997543227544	1	GTEx	190.265703538325	174.103335720074	190.265703538325	GTEX	137.28279523317698	116.355159820108	131.658938614659	1.4262965309388402	0.674002513588296	0.5646036469181221	AATCTCCCAAACTCCATTCACCTCTCCCTTCTCTGGCCTTTTGAGCCCGTGTCTGTATCATTCTTTTTCACAGTTTTTAACAGTTGTGCTTTGGCTTTATGTGTTTATTTTGCCTCCACAATGGGATTTTAAGCTCCCTGAGTCAGAGACTATATTGTATGCTGCTCGCGTTTTCTGCCTATAACCTAACGTGGTACCTG	0.8134818025649101	0.602204268295764	0.533059170016155	0.7412280529699949	0.38959755402257895	0.347881064183445
1.17294394250205	14:89298288:T:A:A:wC	0.410911012233022	41	0.8540823292104691	14	GTEx	282.66876965262503	167.754516736291	217.269008266152	GTEX	638.1278680406031	223.076748748389	392.801676908023	0.10800346586627198	0.478146909197215	0.195399336693612	AATCTCCCCCTTCTCTGACTCTCTTATCTTCCATGTCTTCTGCTTTTCTTTTGTTCACCTAAGTCATCTATAATTTGACCACAATGTGAGTATAGTATTAGACACATTGTATTGTAATTTAGGTGCCTCCCCCTCTAGAATGTTGTGGAATTAATGTGTTCTTGGCCTCATACCCACTTAGGCCTGGTCTCCATTTTCCT	1.0106747619470198e-26	0.60265863935356	4.56542323180389e-05	1.7827312985755698e-27	0.39012960672586894	1.23702485925208e-05
1.08660649541054	14:89298288:T:A:R:wC	0.6093614944537629	41	1.19104448347966	14	GTEx	294.41514535701197	186.90872607830798	209.873978119488	GTEX	625.040099800014	285.12852074322603	479.023044135352	0.109029853612457	0.374970252456794	0.174771212865447	AATCTCCCCCTTCTCTGACTCTCTTATCTTCCATGTCTTCTGCTTTTCTTTTGTTCACCTAAGTCATCTATAATTTGACCACAATGTGAGTATAGTATTTGACACATTGTATTGTAATTTAGGTGCCTCCCCCTCTAGAATGTTGTGGAATTAATGTGTTCTTGGCCTCATACCCACTTAGGCCTGGTCTCCATTTTCCT	1.12379925091484e-22	0.235758045414592	5.40833266644144e-11	2.1440563813687892e-23	0.104142765812586	9.43438322230409e-12
-0.7853025776759229	21:33759523:C:G:R:wC	-0.156711228466235	42	0.103682457993808	21	GTEx	14.058677903714	10.5396371750045	14.058677903714	GTEX	8.19914582048695	9.45957133252209	15.049909090120002	1.37958190546628	2.1022251509844803	2.16368706844254	AATCTCCCCTCTCAACAGCCTGAGGATTCTACTACCCTTCCTGCAATTAATACAACCTCCCCTCCCCTACCACTGACACCTGAATCTGAACCCCCACCACAACCCCACCCTACCAACTGGGAGCCACCTGTGTGCCGCTGCCCACAGAATTCTCCTGCCAGAACCTGTTCTATAAAACTGCCTTTCAGAGAATCACTTGA	0.669836380628098	0.972832303591741	0.981399068691782	0.569198505130738	0.940576412473384	0.961780525375583
-0.9329150642741992	21:33759523:C:G:A:wC	-1.07291868052101	42	-0.613466514900427	21	GTEx	23.406609923176106	13.3142816825706	23.406609923176106	GTEX	12.2949380330252	6.34691964401574	15.2923698748578	1.10915536377418	2.30295281096556	2.13119456253385	AATCTCCCCTCTCAACAGCCTGAGGATTCTACTACCCTTCCTGCAATTAATACAACCTCCCCTCCCCTACCACTGACACCTGAATCTGAACCCCCACCAGAACCCCACCCTACCAACTGGGAGCCACCTGTGTGCCGCTGCCCACAGAATTCTCCTGCCAGAACCTGTTCTATAAAACTGCCTTTCAGAGAATCACTTGA	0.51024079375376	0.8040819998342859	0.873686659526861	0.40028964859194704	0.641295484143634	0.7734607859872471
1.29451674835329	15:34861183:C:T:R:wC	0.42618253532467	41	0.4654129158434001	15	GTEx	162.342356509849	174.68329569518295	165.701043768067	GTEX	398.554233595296	234.75444063637403	229.02168578327095	0.13753440050629198	0.299238509457271	0.242573973726626	AATCTCCCCTCTGCCATGCCTGCTACTTGGCCTTGTGTACGCTCGCGCTCGTGCGCTTGTGCGCTCTCTCTCGCTCTCGCTCTCTCTCTCATGCTGATTCTGCAGGCATTCTACAGGCCTCCCATGTCCCAGGAGCCAGCTCTGTCCACAGTGCTCTTCCTGCTCCTGCTCCTGGCCAACCCTCCAACCAAGGTGTCTAG	2.4157848139097995e-20	0.31847830747681705	0.100744347942601	4.8533955726320395e-21	0.154381766793268	0.0550294988602858
1.19977023576561	15:34861183:C:T:A:wC	0.357612153463668	41	0.27008857524062896	15	GTEx	216.54593837543598	168.461412155597	185.92213090439	GTEX	497.56778353922	215.969044676096	224.05334386879105	0.120989882350808	0.4275706498379141	0.254999291914011	AATCTCCCCTCTGCCATGCCTGCTACTTGGCCTTGTGTACGCTCGCGCTCGTGCGCTTGTGCGCTCTCTCTCGCTCTCGCTCTCTCTCTCATGCTGATTTTGCAGGCATTCTACAGGCCTCCCATGTCCCAGGAGCCAGCTCTGTCCACAGTGCTCTTCCTGCTCCTGCTCCTGGCCAACCCTCCAACCAAGGTGTCTAG	1.8463650246527598e-22	0.6147389862474859	0.3985209397475421	3.53673354255694e-23	0.40294035358513103	0.289520623623566
0.0735501392406109	4:2942073:T:C:A:wC	-0.112404749256926	42	0.251675981957604	4	GTEx	442.09757505044195	516.936132227338	442.09757505044195	GTEX	466.02673741249	478.1208032043169	525.9477211125779	0.181315207615372	0.21675725752592	0.300418316095644	AATCTCCCGAAAGGTAGTTCACTGAGGTTGGTCCTACCCGCTTTCTCCTGCACAGGTGTGTCCTGGAACCCTGGCTGCACCCACAGATACAGCCACTCCCGGGCCCATGTGGATGTAACCTTCGAGTGCCGGAATGCCTCGTCTCCATGGAGACCAAACTCAAGGGCCTGACTGGCCCAGTCTACCGAGACCATGAGACC	0.7683101360552891	0.7785865581272391	0.5874744147052839	0.6850013039637249	0.6040576149026929	0.402170120178574
0.24736080339444	4:2942073:T:C:R:wC	-0.0329922977005298	42	0.330077478067776	4	GTEx	569.349618711606	641.952007800836	569.349618711606	GTEX	677.461108365538	627.095367977985	715.9313798888879	0.169551266341957	0.235395918406482	0.24545499510321106	AATCTCCCGAAAGGTAGTTCACTGAGGTTGGTCCTACCCGCTTTCTCCTGCACAGGTGTGTCCTGGAACCCTGGCTGCACCCACAGATACAGCCACTCCTGGGCCCATGTGGATGTAACCTTCGAGTGCCGGAATGCCTCGTCTCCATGGAGACCAAACTCAAGGGCCTGACTGGCCCAGTCTACCGAGACCATGAGACC	0.22188211120514	0.947157420303628	0.331016752003151	0.14458863775412306	0.888536240989133	0.178703516346245
-0.24878892243023604	17:53022640:G:A:A:wC	-0.18140040167400695	41	0.525350969427709	17	GTEx	215.17118121323003	114.800087406742	173.31777557090595	GTEX	181.523050198525	101.123384263519	249.190323899457	0.19452002657684	0.529846979360761	0.245747647708353	AATCTCCCTCTGCCTTTCTAAGGTGATTTGTCATTGGATTTATGGCCCACCCAGATAATACAGGATGGTATCCTCATCTTAAGATCCTTAGTTACATTTACAAAGACCATTTTTCCAATTAAGATAACATTTATAACATTCACATATTCTGAGAATTAGGACATGAGCATAGCATTTGGGGGGCCACCATTTAACCCACT	0.26338218708363104	0.8614311309404141	0.0639414351636458	0.200901023366425	0.7320771611533271	0.0325357386126955
0.823050092791548	17:53022640:G:A:R:wC	1.2428749919358402	41	-1.70796235905259	17	GTEx	20.4367927832852	8.38293395451644	30.4447274433217	GTEX	36.320585483105795	19.858203035774	9.319984306896153	0.435232798733653	1.50670768904609	1.34958083593377	AATCTCCCTCTGCCTTTCTAAGGTGATTTGTCATTGGATTTATGGCCCACCCAGATAATACAGGATGGTATCCTCATCTTAAGATCCTTAGTTACATTTGCAAAGACCATTTTTCCAATTAAGATAACATTTATAACATTCACATATTCTGAGAATTAGGACATGAGCATAGCATTTGGGGGGCCACCATTTAACCCACT	0.0883724787241993	0.620853597903693	0.30306757108683097	0.0586167166828885	0.409431449148681	0.20567414851824306
0.246438780810468	10:134978814:A:G:R:wC	0.741793516616842	42	-0.0796334566473763	10	GTEx	322.142801039527	345.7813298374881	322.142801039527	GTEX	382.173702160973	578.5873975495031	304.538152629856	0.206800781951756	0.230638872691904	0.3536869974673761	AATCTCCGACGGAATTCAGACACGCCCACCTCTCATGGGTGCTGGGGCTCCAGGTGTCCGGCTTCCCTGAGGGGAGGAGGGGGCTGCCCATCACCAGGCATCTCCCCTCCAGGTCTGAGCAGGAGGGCGTGCTGTGTGCGAGTGGTGGCCCTGCTGGCACGGCTGACCTGGGCTCCCTTCCCGGGTCCACGTGTCTCGAC	0.33061751080800106	0.00480855271048915	0.903612622679402	0.233389730575342	0.0012987519951579301	0.821860761287165
0.848275760114677	10:134978814:A:G:A:wC	0.7548674184548159	42	0.0989386610886569	10	GTEx	227.321623997743	282.35091792792997	227.321623997743	GTEX	409.519204165934	476.69898577402	242.400589796032	0.175379957233885	0.234114619873645	0.531770319084783	AATCTCCGACGGAATTCAGACACGCCCACCTCTCATGGGTGCTGGGGCTCCAGGTGTCCGGCTTCCCTGAGGGGAGGAGGGGGCTGCCCATCACCAGGCGTCTCCCCTCCAGGTCTGAGCAGGAGGGCGTGCTGTGTGCGAGTGGTGGCCCTGCTGGCACGGCTGACCTGGGCTCCCTTCCCGGGTCCACGTGTCTCGAC	4.09510833723939e-06	0.00468232747456119	0.921513701739448	1.31953701138895e-06	0.00126259087903555	0.8524014323146559
0.0535021065330653	1:212376761:G:A:A:wC	0.103481821885445	41	0.104083379143078	1	GTEx	3161.4702547736897	1886.31931005988	2375.1839469196602	GTEX	3280.61391035817	2026.5545361273998	2552.38026980305	0.0558778508825348	0.132698504777972	0.0873256248864543	AATCTCCAGCATTTACCTTTCTTTATTTCTGTGGACGAGAAACAGATCTGTCTTTTTGCCTTTTGGGGCACTGGCTTCCTGAGTGTAGAAGTCATGACTATGATGTGCAGTATGCCTGGGAAAAATAAAAGGAGTTACTCCTTGCACCCAGGGTTAGACTTTCCTCATGGCAAGAGATTTTGGGGAATAGTTTTCGGCAG	0.412741329217924	0.644648105428854	0.33561550445713	0.33832339437307896	0.435492955578386	0.233300607102927
0.843137214106632	11:118096618:G:A:A:wC	1.59065205621427	42	-1.16291536298745	11	GTEx	33.936002412599	14.826566591256599	33.936002412599	GTEX	60.5586038015011	44.6325921397556	15.187414370334	0.5249054317023449	0.828262393402545	1.88663134462405	AATCTCCACAGCATAAATATTCCCATCATAACCTATTTCAAGCTACCAACAGTTTAACAACTGGCTTGCAAAATTCCTAAAAAACTTAATACAGGTTGAATATCCCTTATCCAATATGCTTGGGACCAGAAATGTTTCAGATTTCATATTTTTTTCAGATTTTAGAATATTTGCCGAATACATACAAGTTGAACGTCCCT	0.173242211689661	0.140349042200705	0.7068657043575509	0.108215700842701	0.0547987148065156	0.537632021518223
0.987713682709305	4:144489204:C:T:A:wC	1.02284024918799	41	0.53547059697365	4	GTEx	3135.72423181192	2103.6114195823	2391.65428651694	GTEX	6219.01073774944	4274.43530440042	3466.3219086542304	0.0510426327344278	0.0941718407025683	0.0979378489454613	AATCTCATGTTTAAATTTGGTCCCCAGTGCTGAAGGCAGGGCTTGGCTGGAGGTGTCTGGGTTGTGAGGTGGATACCTCAAGAATGGCTTGGTGCATTTTTTACAGAATGAATGAGTTCTTGTTCTGTTTGTTCACAGGAGAACTTGTTGTTTAAAAGAGTGTGGCACCTTCATCCCCCTTTTTCCTTTCTTGCCATGTG	2.1236283658779686e-82	1.5099498619011e-26	2.1046123778071104e-07	2.0086253780116888e-83	1.7598415206698398e-27	4.5654792239258896e-08
0.288970161229738	17:4931553:G:T:R:wC	0.0154657136963397	41	0.407447827563008	17	GTEx	1916.73315693268	1049.33869180605	1378.67377328811	GTEX	2341.14081678394	1060.6156756575301	1827.91842378692	0.0613757438592764	0.16620607918150798	0.099696535903308	AATCTCAGTTTTCTAGCTCACTCCGTCTTGACATTTCTACACTGTCATCCTTGGTTTTCTTGGAAATTAATTTGCTTTTCTTCATTGTCTTTCTTTGGAGCTGCTTTCCTTTTGTTGGTTACTATTTTATTTTTAGCTTCTCACACCATACCGACATATGTTGGTTATTCTTTTAGACATGTTTTTTGTTGTTGTTGTCA	6.81402757893068e-06	0.9657822584861658	0.00015097588000322	2.49896180229318e-06	0.925862701500833	4.37212187622684e-05
0.42148863424405	17:4931553:G:T:A:wC	0.42569113655057295	41	0.7906678995827159	17	GTEx	1578.6373320201901	876.425877046871	1171.06721165336	GTEX	2113.85122605094	1176.70677872401	2025.11178824944	0.0618193007434161	0.160554859335177	0.0998885851709859	AATCTCAGTTTTCTAGCTCACTCCGTCTTGACATTTCTACACTGTCATCCTTGGTTTTCTTGGAAATTAATTTGCTTTTCTTCATTGTCTTTCTTTGGATCTGCTTTCCTTTTGTTGGTTACTATTTTATTTTTAGCTTCTCACACCATACCGACATATGTTGGTTATTCTTTTAGACATGTTTTTTGTTGTTGTTGTCA	3.451415460364261e-11	0.0260016812291107	1.6354103870116e-14	9.226841785627313e-12	0.00801647857076689	2.4626528679709e-15
0.7860402278441709	12:75823526:A:G:R:wC	0.8116663168322271	42	0.4329908321914279	12	GTEx	1174.88912633031	976.999824350145	1174.88912633031	GTEX	2025.29983243943	1714.4052497279902	1588.76515037225	0.0986298663786166	0.13117931909642094	0.191290292763476	AATCTCATCTCAAATGGTAATCTCCAAGTGCTGAGGGAGGGACCTGGTGGGAGGTGATTGGATCATGGGGACAGTTTCCCCCATGCTGTTCTCATGATAATGAATGAATTCTCATAAGATCTGGTGGTTTAAAAGTGTTCGGCAGTTCTCCCCTCACTCTCCCTCCTGCCACCATGTAAGATGTGCCTTGTTTCCCCTTC	6.945701123741611e-15	3.4447491752423005e-09	0.0626642838875339	1.5919341199543199e-15	6.1142752170254e-10	0.0236031932836674
0.44641512833669	12:75823526:A:G:A:wC	0.572920677323205	42	-0.0544732148502915	12	GTEx	1037.00283357431	795.6588442764371	1037.00283357431	GTEX	1412.50851763397	1183.07478855298	997.79528934992	0.112849237838021	0.161999840136646	0.262218164844765	AATCTCATCTCAAATGGTAATCTCCAAGTGCTGAGGGAGGGACCTGGTGGGAGGTGATTGGATCATGGGGACAGTTTCCCCCATGCTGTTCTCATGATAGTGAATGAATTCTCATAAGATCTGGTGGTTTAAAAGTGTTCGGCAGTTCTCCCCTCACTCTCCCTCCTGCCACCATGTAAGATGTGCCTTGTTTCCCCTTC	0.000207558395895498	0.00159772660655137	0.911594352380022	7.62616725898243e-05	0.00040538840484497	0.8354319438954109
0.6907592216544829	8:95207392:G:A:A:wC	0.229849043784707	41	0.0725953527830974	8	GTEx	548.736228017005	366.08643903201005	425.931190122722	GTEX	883.9693855612891	429.341012571212	448.257200646434	0.0893338177073653	0.265785836040822	0.221254534304364	AATCTCATCTCACTGCAACCTCCACCTCCTGGGTTCAAGCAGTTCTCCCACCTTAGCTTCCCAAGTAGCTGGGATTACAAATGCCCATCACCACGCCTGACTAATTTTTTGTATTTTTAGTAGAGACAGGATTTCACCATGGTGACCAAGCTAGTTTCGAATTCCTGACTTCAGGTGATCTGCCTGCGTCGGCCTCCCAA	4.4225739217262e-14	0.5998469315377359	0.815188674090516	1.0558962464113198e-14	0.38715383227092	0.7428301077842021
0.305015670946098	8:95207392:G:A:R:wC	-0.333007188826868	41	-0.483895925094338	8	GTEx	600.627269123092	409.558426799934	419.280435079507	GTEX	741.925243037883	325.361096782877	300.020874321318	0.0929840926446513	0.283592120308696	0.23231702247523006	AATCTCATCTCACTGCAACCTCCACCTCCTGGGTTCAAGCAGTTCTCCCACCTTAGCTTCCCAAGTAGCTGGGATTACAAATGCCCATCACCACGCCTGGCTAATTTTTTGTATTTTTAGTAGAGACAGGATTTCACCATGGTGACCAAGCTAGTTTCGAATTCCTGACTTCAGGTGATCTGCCTGCGTCGGCCTCCCAA	0.00213412822151526	0.4379053124044579	0.0719756409244046	0.00103696947733458	0.24029611620305505	0.037259241212415
0.162463944633424	12:122059811:C:G:R:wC	0.785604265269243	41	-0.101385008858063	12	GTEx	441.179122075187	238.166765642244	316.459419676498	GTEX	494.08173413224296	410.86436112287595	295.36622869098704	0.112559446427036	0.293698369425291	0.22116352681188606	AATCTCATCTCATCGCAAACTCCACCTCCCGGGTTCAGGCGGTTCTCCTGCCTTAGCCTCCCAAGTAGCTGGGATTACAGGCATGCGCCACCACACCAGCTAATTTTTGTATTTTTAGTAGAGACGAGGTTTCTCCATGTTGGTCAGGCTGGTCTTGAACTCCTGTCCTCTCAGGTGATCCGCCCACCTCAGCCTCCCAA	0.20272320089469806	0.024402386102291	0.737419614887358	0.148918730607634	0.007475875810715141	0.6466532429826299
0.3594755614362921	12:122059811:C:G:A:wC	0.0445165767732798	41	-0.114285209690216	12	GTEx	577.1590647717579	448.53925741482203	542.550896864569	GTEX	740.6712468692018	462.70125000905296	501.3773033599409	0.10392166025421	0.326286193207581	0.199912054545012	AATCTCATCTCATCGCAAACTCCACCTCCCGGGTTCAGGCGGTTCTCCTGCCTTAGCCTCCCAAGTAGCTGGGATTACAGGCATGCGCCACCACACCAGGTAATTTTTGTATTTTTAGTAGAGACGAGGTTTCTCCATGTTGGTCAGGCTGGTCTTGAACTCCTGTCCTCTCAGGTGATCCGCCCACCTCAGCCTCCCAA	0.00115847101902707	0.9485766378817628	0.6699884718416911	0.0005419808041995838	0.8914780847090841	0.567540527350345
1.08698760292069	4:144489204:C:T:R:wC	0.8726416151306892	41	0.490724907616319	4	GTEx	2887.20652280953	2035.12920940062	2264.9904204467	GTEX	6132.38344290969	3725.55204842584	3181.41060310301	0.0502282111649844	0.116054007536326	0.0884060286201297	AATCTCATGTTTAAATTTGGTCCCCAGTGCTGAAGGCAGGGCTTGGCTGGAGGTGTCTGGGTTGTGAGGTGGATACCTCAAGAATGGCTTGGTGCATTTCTTACAGAATGAATGAGTTCTTGTTCTGTTTGTTCACAGGAGAACTTGTTGTTTAAAAGAGTGTGGCACCTTCATCCCCCTTTTTCCTTTCTTGCCATGTG	8.995045256245336e-103	3.5572116171644613e-13	1.32994772460636e-07	7.391905731493426e-104	5.50822086264523e-14	2.84351943864879e-08
0.42844630437585496	17:34475471:T:C:A:wC	0.7086236853903471	41	-0.8244314930814649	17	GTEx	91.16894530097021	44.8351596041226	88.61333533403271	GTEX	122.600631132502	73.3658354021097	50.0318524795079	0.22378066136253305	0.5683561101911571	0.56475833553887	AATCTCATTACCAGCAGATAAATATAGTTACATGTTTTGTCACGTCCTTTCATACTTTGATCCATGGGGTGTGTGTGCAAAATAATCAAGGCATCACACCCTACATAATTTTGGACCTCTTCTTTTTTTTTTCACTCACCAATATACAGTAAACAGCTTTCCCTGTCAGTGGATGTATTTCTACAATTTCATTTTCCCCC	0.0842059574311448	0.401453748888798	0.227034159947657	0.055545901957054	0.212472591081298	0.14434637512179502
-0.0121455331575145	17:34475471:T:C:R:wC	-0.0882462070440962	41	-0.802820083469298	17	GTEx	38.826161234408396	25.9510270602111	46.8191293793626	GTEX	38.527018834712294	24.3437358511128	26.7522450246463	0.35202789171373405	1.24238324552672	0.63984276904514	AATCTCATTACCAGCAGATAAATATAGTTACATGTTTTGTCACGTCCTTTCATACTTTGATCCATGGGGTGTGTGTGCAAAATAATCAAGGCATCACACTCTACATAATTTTGGACCTCTTCTTTTTTTTTTCACTCACCAATATACAGTAAACAGCTTTCCCTGTCAGTGGATGTATTTCTACAATTTCATTTTCCCCC	0.979476361779108	0.974253330157412	0.307742852056973	0.97247714916793	0.943374055329496	0.20958237271987695
0.14839183161513195	10:132912976:G:A:A:wC	0.77999396255537	42	0.319244793040705	10	GTEx	499.428269276491	494.772025512107	499.428269276491	GTEX	552.643781401322	849.543162140674	623.5715968467109	0.181178269242542	0.19415121776518696	0.293593068713235	AATCTCATTAGTAAAATCTCTCAACCAAGGCCATTTAGAGAAATTCAAGAGGCCATGTAAACTGAGTCTGATAGCATCCCTGCCCGGGAAGGGAAGGCCAGCCTCTCAAGCAGGTAGGTTAGTTTAAAACTGTGTTGGTAAATTGGGCCTGGCTCATTTCCAAAACAAAGAGATGAAAAACTTGGACGTTAGTAAGATAA	0.5227665899562679	0.000251129218249027	0.45536631356867	0.412764908699879	5.88298311398102e-05	0.276872574707355
0.177781956212282	10:132912976:G:A:R:wC	0.632333727692401	42	0.20239375029112305	10	GTEx	554.5352869242009	566.291023522913	554.5352869242009	GTEX	626.416376084649	877.2249434809711	637.960323853448	0.174576001891301	0.176868152693029	0.30659049370365504	AATCTCATTAGTAAAATCTCTCAACCAAGGCCATTTAGAGAAATTCAAGAGGCCATGTAAACTGAGTCTGATAGCATCCCTGCCCGGGAAGGGAAGGCCGGCCTCTCAAGCAGGTAGGTTAGTTTAAAACTGTGTTGGTAAATTGGGCCTGGCTCATTTCCAAAACAAAGAGATGAAAAACTTGGACGTTAGTAAGATAA	0.41474391593134097	0.00138910477209895	0.683550654297124	0.308504893341503	0.000350000289459151	0.509161685702691
-0.359295573835449	8:27345426:T:C:A:wC	-0.620537221542542	42	-0.106974893440252	8	GTEx	619.424954566543	585.583790191353	619.424954566543	GTEX	482.955639935819	380.7444220543631	573.81220517305	0.18738632515550896	0.237808198463413	0.35749249704645497	AATCTCATTCTTCTCACTGCTCCAGAAGCCACCAGCCACTACCATTTGAATTCATTATTCCACTAAAATGGAAGATCCTTGACGGCCCCTATATTTGTCCGATTTATTTAACAATTGATCCCAAGTGCCTAGAACAGTGCCTGGCACATAGAAGATGCTTGATACATATTTGCTGATGGAATGAAAGACGCTCGTTCATT	0.0963303048294793	0.0290968558453325	0.868217551433165	0.0551864337757349	0.00907005846799055	0.7647594097111909
-0.642528608869474	8:27345426:T:C:R:wC	-0.207962870353172	42	-0.760690016989228	8	GTEx	770.352610265332	758.958511188682	770.352610265332	GTEX	492.733741420382	657.1647932344	455.34294693888	0.191982380135034	0.187872783606951	0.325808648393139	AATCTCATTCTTCTCACTGCTCCAGAAGCCACCAGCCACTACCATTTGAATTCATTATTCCACTAAAATGGAAGATCCTTGACGGCCCCTATATTTGTCTGATTTATTTAACAATTGATCCCAAGTGCCTAGAACAGTGCCTGGCACATAGAAGATGCTTGATACATATTTGCTGATGGAATGAAAGACGCTCGTTCATT	0.0019981875930480198	0.472374564771206	0.0530786655955323	0.00081747128655938	0.268322237882602	0.0195551570148435
-0.532189836380767	19:4251367:T:C:A:wC	-0.252859236755526	42	-1.04400070027544	19	GTEx	427.500337545292	363.4830608106689	427.500337545292	GTEX	295.016259775893	304.916563616288	207.582603492506	0.22113101921645295	0.3223617637486409	0.54552170152364	AATCTCATTTCAGTTTATCCCCAAGAAACAGACAACAGTTTGGGGGAGATGTTCATGGCAGCATTCTAAATAAAGGCAAAAAGACAGAAGCAACCTAGACAGATAATAATAAGGGATGAGAAGAACAAATTAGCATGCAGGCTGGGCATGGCTCACACCTGTACTCCCAGCACTTTGGGCGGCCAAGGCGGGCAGATCAC	0.0319743896503845	0.6422024601926639	0.130857094139192	0.0160986204639326	0.432807859879715	0.0556501048501495
-0.635720587489953	19:4251367:T:C:R:wC	0.120169624033376	42	-1.03996312918715	19	GTEx	687.143731874644	616.609724981235	687.143731874644	GTEX	441.3667903792981	670.692041554511	334.180589075354	0.196280629693178	0.247251735305882	0.481307770629891	AATCTCATTTCAGTTTATCCCCAAGAAACAGACAACAGTTTGGGGGAGATGTTCATGGCAGCATTCTAAATAAAGGCAAAAAGACAGAAGCAACCTAGATAGATAATAATAAGGGATGAGAAGAACAAATTAGCATGCAGGCTGGGCATGGCTCACACCTGTACTCCCAGCACTTTGGGCGGCCAAGGCGGGCAGATCAC	0.0028714387633262807	0.7944497230682191	0.0788575177640493	0.0012001895299439801	0.626952023407536	0.030718291397490008
0.77604026278994	X:44211212:G:A:A:wC	0.305860301657976	41	0.593944317181934	X	GTEx	1171.84190725978	471.670445275392	895.7687159435629	GTEX	2007.21176732091	583.352720188365	1352.2285614051	0.0758977853990859	0.243438085163576	0.12722506001945802	AATCTCATTTGTTCTTTTTAAATCTATATGTTCTTTCTTTTAAATAGAGTCTTACTCTTATAATTTCCCTTGCTAATTTTATTTCTTTAATCATTTTAAACATACTTAGCAGAGTCCTTAACCAACAATTCTGATCTCTTATGTTCATGGGGTGCCACTTACCCTGCTTCCTGTGTTGGCTGACTCTCCTTCATGGTGGA	8.23308272789076e-24	0.39674722763659903	1.19556251113767e-05	1.53532324302285e-24	0.208963998066899	3.03474974160158e-06
0.736433896572379	X:44211212:G:A:R:wC	-0.124847448412214	41	0.4857297727108421	X	GTEx	1314.65975225877	472.021489366477	1015.7273742714301	GTEX	2190.8419932768693	432.60251944282	1422.1252879706399	0.0636303506079518	0.340854237820399	0.125633531443547	AATCTCATTTGTTCTTTTTAAATCTATATGTTCTTTCTTTTAAATAGAGTCTTACTCTTATAATTTCCCTTGCTAATTTTATTTCTTTAATCATTTTAAGCATACTTAGCAGAGTCCTTAACCAACAATTCTGATCTCTTATGTTCATGGGGTGCCACTTACCCTGCTTCCTGTGTTGGCTGACTCTCCTTCATGGTGGA	3.37932806367266e-30	0.8505274742710641	0.00036173630381643797	5.60620582617315e-31	0.714157556809992	0.000110524776231672
2.10737153543672	8:133027215:G:A:A:wC	1.5542884690188998	42	1.7249206099364098	8	GTEx	426.609218890826	441.517476503643	426.609218890826	GTEX	1837.28779261982	1295.56883789207	1408.6753549545301	0.09881865523384	0.166017299044507	0.217449931961487	AATCTCAAAACTTCCCAGGGGATGAAAAATTGGGAAAGCATTTATTATTTGGCTTCTGTTCATGGTTGAAGGTGGCCCTGTGGTCATTAACTCTCCCACATTTTTGGACTGTTTGTGCTTGAGTGCTGAGCTGTTACCCCAAGTTTCCCATACCTCATTCTCAGGGAAGTCCTGTGCCAGAAGGCAGGAAGTACAGCAGT	7.241189791516178e-100	5.941052109747268e-20	1.42741162839883e-14	6.56428756428096e-101	7.80875549976447e-21	2.14785478758484e-15
-0.104468984253607	22:30878217:C:A:R:wC	-0.181650054907513	42	-0.416110283740784	22	GTEx	610.5718821986239	491.659614050299	610.5718821986239	GTEX	568.5400984319	433.29282023722	456.3874183448861	0.17085017126904994	0.237699972296135	0.3983668784624	AATCTATTTTCTATCTCTACAGATGTCCATATTCTGGATATTTCATATGAATGGAATCATATAGTACGTGGTCTTTTGTGTCTGGCTTCTTTCACTTAGCATAATGTCTTCAAGGTTCATCCATGCCGTAGCATGGATCAGTGTTTCATTCCTTTACATGGCTGAATAATCTTCTATTCTATGGATAGACCACGTTTTGT	0.6444309897234171	0.6529034311386539	0.4773599268835511	0.5408914559190711	0.4447487281358879	0.296235455044107
0.119829955611881	22:30878217:C:A:A:wC	-0.347359111190484	42	-0.258870121999019	22	GTEx	573.7236049961099	415.90316786877196	573.7236049961099	GTEX	622.726397941416	326.592129222712	478.8453334953589	0.177104462750302	0.250130347498523	0.288177155971308	AATCTATTTTCTATCTCTACAGATGTCCATATTCTGGATATTTCATATGAATGGAATCATATAGTACGTGGTCTTTTGTGTCTGGCTTCTTTCACTTAGAATAATGTCTTCAAGGTTCATCCATGCCGTAGCATGGATCAGTGTTTCATTCCTTTACATGGCTGAATAATCTTCTATTCTATGGATAGACCACGTTTTGT	0.605518576823734	0.334451644689543	0.554709026562757	0.4986559229038189	0.16492022688848998	0.369024554676768
0.34787085398106604	18:11917724:G:A:R:wC	-0.149424665635607	42	0.367522957875611	18	GTEx	818.829558344431	859.883742085536	818.829558344431	GTEX	1042.37303588659	775.468219781351	1057.64337601336	0.152002883872262	0.18403182388437805	0.240401815016025	AATCTACCAATGTCTGTATTTGTCAAGTCCAGTCTTGATCTTGGACTCCCCAGCCTCCAGAACTGTGAAAAATATATTTCTGTGGTGTATAAGCCACCCGGTTTATGGCATTTTGTTAAAGGAGCCCAAAAGAACTAAGACACTAGGTGAAGTTGCAAAAGCTCTCCGGAACTCTGCCTCCTTCTAGGTGTTAAGGAGAA	0.0425911764626415	0.627648727255347	0.253958094323016	0.0221037310719319	0.416820240595786	0.126317474543517
0.681111647790477	2:202142855:G:A:A:wC	0.40429913463125294	41	0.8526336834604341	2	GTEx	1215.05298130704	598.793769185862	883.4353784367778	GTEX	1949.0277925886999	792.673016584169	1595.73531523447	0.0729487036762668	0.196318774332119	0.104583293749113	AATCTAAGCCTTTAAAAAGGCACAGAGATTAAGTCCATTGATTACATCATTCGTCACTATGCGCTTGGTATTGAAAAAAATATTTTGGACCCTTGATTTATATTCTTTTAAAATTAAAACATTTCTATTAAAATAACATTTGCTTCTATTTCTGGCAGCTCATTTTCTTATAACTGGCCCATGATTGACTAGTCTCTGGT	4.90357069782749e-20	0.106490817236095	2.4332525584472498e-15	9.923573510728827e-21	0.0394558135016232	3.5595907291905893e-16
0.9241953967191758	2:202142855:G:A:R:wC	0.5975931444215989	41	0.553627451257093	2	GTEx	605.1668375161702	288.062809926074	542.92977388774	GTEX	1148.14038289721	435.643650894623	796.9591088221609	0.0907806516292812	0.22440508317290694	0.19734339593224	AATCTAAGCCTTTAAAAAGGCACAGAGATTAAGTCCATTGATTACATCATTCGTCACTATGCGCTTGGTATTGAAAAAAATATTTTGGACCCTTGATTTGTATTCTTTTAAAATTAAAACATTTCTATTAAAATAACATTTGCTTCTATTTCTGGCAGCTCATTTTCTTATAACTGGCCCATGATTGACTAGTCTCTGGT	1.2937632338911699e-23	0.0251967413810076	0.0121757688710343	2.42231551035567e-24	0.00774449445044515	0.0050253944496440285
-0.121191354778442	7:32566030:C:A:A:wC	-0.3704061833670701	42	-0.256122993027413	7	GTEx	473.691714345094	453.387939592399	473.691714345094	GTEX	434.934529849207	350.74190063568494	396.429559875785	0.16533721417836	0.28684871341573603	0.378331131544905	AATCTAAGGGTCCCTAGCAAAAGGGGCCGTCGTCCAAGGCTCCAGTTCATAACCACTTGGAGTGTGATGGTCTGAAGGCAAGAAGAGACAAACCGGGTTATTAGAAAACATATATCAAAACGAAATAAGTGGCGAAGGGTAAGGACCTCTCAAAAATCCTGAGGCCTTTTATAAACCAGTTTGCACAGGGACAGAGGGGC	0.572331293963178	0.379935101587365	0.674425903527316	0.4635614661677279	0.196601556045647	0.498418000661232
0.158164478433754	7:32566030:C:A:R:wC	0.276279832973372	42	0.157171141918559	7	GTEx	637.783612108138	579.568055329412	637.783612108138	GTEX	712.5800887071132	702.041537135651	712.643803854032	0.161116276969794	0.19306450594089106	0.338154776715135	AATCTAAGGGTCCCTAGCAAAAGGGGCCGTCGTCCAAGGCTCCAGTTCATAACCACTTGGAGTGTGATGGTCTGAAGGCAAGAAGAGACAAACCGGGTTCTTAGAAAACATATATCAAAACGAAATAAGTGGCGAAGGGTAAGGACCTCTCAAAAATCCTGAGGCCTTTTATAAACCAGTTTGCACAGGGACAGAGGGGC	0.4338471753938221	0.315497495134546	0.7856643827726701	0.32625797517905203	0.152423498052969	0.6420814615775571
-0.5897522154761109	17:19375943:T:C:A:wC	-0.402395330758327	41	-0.476103603484706	17	GTEx	475.02838995471495	358.252786408884	369.802430852034	GTEX	315.798584911497	271.298481008395	266.278593254054	0.147021221264017	0.33054006513425394	0.246606500055401	AATCTAAGTGGATTTGCTGGGTCAAATGGTGACACTGTTTAGTTTGGGAACTGCCAGTCTATCTCCCAAAGGGGCTTCAACACTTTACATTCCCACCAACAGCATTTAAGGGTTTCATTTGTCAACACTTCTCCAACTTCTTGCCAACACTTGTTATGACTTGTCTTTTTTTACTATACCCATCCTAGTGGGTGTCAAGT	0.000144676177432808	0.416102484493854	0.0983926349494082	6.03748968060672e-05	0.22345683142262	0.0535299812238621
0.222337045698286	17:19375943:T:C:R:wC	-0.619616029854969	41	0.33114032351669503	17	GTEx	60.0529470355531	39.8052102444443	41.3702680575222	GTEX	70.1882566900675	25.9250727160282	51.941520389740894	0.353985985568067	1.03230079820775	0.481117902813669	AATCTAAGTGGATTTGCTGGGTCAAATGGTGACACTGTTTAGTTTGGGAACTGCCAGTCTATCTCCCAAAGGGGCTTCAACACTTTACATTCCCACCAATAGCATTTAAGGGTTTCATTTGTCAACACTTCTCCAACTTCTTGCCAACACTTGTTATGACTTGTCTTTTTTTACTATACCCATCCTAGTGGGTGTCAAGT	0.6021120156454101	0.73769117586809	0.6010666542957049	0.529941304757537	0.54835417518622	0.491281062740264
0.25191535261382303	5:116796060:C:T:R:wC	0.102260517975235	41	0.405701703700359	5	GTEx	673.511729752739	187.283065678306	513.743479030533	GTEX	802.559355915235	200.98771817211	680.474405440404	0.0871976061226002	0.389986856904402	0.150568299270499	AATCTAATAGATAAAAATGGAATAATTTATCTTATGACTGATGAGAGAACATCTTTAAATATGTGTAAAAGCCATTTTTACTTTTTTTTTTACAAACTACGTTCTTTGCCAAATTTTTCAATTTGATTCATGTATTCATTCAATAAATATTTATTATGTGGCAGGTAGTGTTCCAGATACTTGAGATATAGCAAGTATAT	0.0073056184470463295	0.897260027793252	0.0165144516486262	0.00386448376249991	0.79315546362691	0.00705007594956584
0.39503851990644107	5:116796060:C:T:A:wC	1.02785179603008	41	0.691358375805579	5	GTEx	1302.11391035145	281.223156090383	966.475138734096	GTEX	1713.16591906935	572.889937193959	1561.2740789763598	0.0711137581625605	0.316561053561057	0.12055673092902802	AATCTAATAGATAAAAATGGAATAATTTATCTTATGACTGATGAGAGAACATCTTTAAATATGTGTAAAAGCCATTTTTACTTTTTTTTTTACAAACTATGTTCTTTGCCAAATTTTTCAATTTGATTCATGTATTCATTCAATAAATATTTATTATGTGGCAGGTAGTGTTCCAGATACTTGAGATATAGCAAGTATAT	8.704911309392509e-08	0.00434694196853041	4.72450901803933e-08	2.7757615467448902e-08	0.0011665680030883401	9.76770109809874e-09
-0.0972366099247392	8:17237470:A:C:R:wC	0.158762879969181	42	0.44210555431023096	8	GTEx	733.004645713795	671.003494780348	733.004645713795	GTEX	684.526975629483	749.1473992237352	994.354764547876	0.153398239281538	0.232452982317304	0.269022901764962	AATCTAATCTAAACTGTCTGAAGGCACCGTTTCATTGCAGTATCAACCCTTCCTTTGCCAAAATCTTCAGAACAGTTGGCTATATACCATAACGCACTGAGGGTTTGGAGGAGGGGAGAGTAATTAAGGAAGAGCTAGGTAATTAAGGAAGAGCTGTGCCACAAGACAATGACACATAAACGGATGGTGAGTCGATCTGC	0.6311374088899511	0.695020742547602	0.211754820182012	0.5261568667329221	0.494613657383244	0.100305336217393
0.264544998034824	8:17237470:A:C:A:wC	0.823950931809303	42	0.697851924350337	8	GTEx	443.469819906809	440.045641963298	443.469819906809	GTEX	532.844444267893	779.001728396278	718.5256262630728	0.17841163986713	0.181485248596596	0.372075529742935	AATCTAATCTAAACTGTCTGAAGGCACCGTTTCATTGCAGTATCAACCCTTCCTTTGCCAAAATCTTCAGAACAGTTGGCTATATACCATAACGCACTGCGGGTTTGGAGGAGGGGAGAGTAATTAAGGAAGAGCTAGGTAATTAAGGAAGAGCTGTGCCACAAGACAATGACACATAAACGGATGGTGAGTCGATCTGC	0.21349805314948894	2.59631125932655e-05	0.14069432996505302	0.13813318926249202	5.62426109227323e-06	0.0607150053933245
1.08535721663715	17:40606450:C:T:R:wC	3.1186591691432	41	1.85868384023343	17	GTEx	1132.28957578881	640.574889097849	852.488561962036	GTEX	2401.9972155982896	5564.09851963509	3091.6135849566	0.102508363855205	0.229295850119914	0.311578409132589	AATCTAATGGCTGGTGCCCCTATAAGAAGAGGAGAATTTGCCTACAGACAGAGACACATAGAGAAGGCCGGGTGCAGTGGCTCACTCCTGTAATCCCAGCACTTTGGGAGGCTGAGGCGGGTGGATCACTTGAGGCCAGGAGTTCGAGACTAGCCTGAGCAGTATGGCGAACCCCCGTCTCTACTGAAAATACAAAAATT	1.87698177845802e-25	4.133871108766021e-41	1.227079324172e-08	3.38799372077258e-26	3.94846835711914e-42	2.44064260203652e-09
0.826837563398837	17:40606450:C:T:A:wC	2.65153498498726	41	1.6868807318140502	17	GTEx	1952.1210757157694	1278.3526722932902	1441.78603259718	GTEX	3462.39296974604	8033.169860866949	4641.4535076823795	0.0886714925899204	0.134540282245572	0.22912670883339495	AATCTAATGGCTGGTGCCCCTATAAGAAGAGGAGAATTTGCCTACAGACAGAGACACATAGAGAAGGCCGGGTGCAGTGGCTCACTCCTGTAATCCCAGTACTTTGGGAGGCTGAGGCGGGTGGATCACTTGAGGCCAGGAGTTCGAGACTAGCCTGAGCAGTATGGCGAACCCCCGTCTCTACTGAAAATACAAAAATT	5.49179747209819e-20	2.82305871291986e-85	1.11784164577959e-12	1.11268458554866e-20	1.8369264884203693e-86	1.8087954113633403e-13
-0.41761059882471	6:46092534:ATTT:A:A:wC	0.105244384486087	42	0.107821894050762	6	GTEx	521.15426391064	437.25141454494	521.15426391064	GTEX	390.036297226365	470.094155250875	562.216022927482	0.197309755164535	0.24941806589034	0.366946233042768	AATCTACAAAGAACTCAAACAAATTTACAAGAAAAAAACAAACAACCCCATCAGAAAGTGGGCAAAGGATATGAACAGACACTTCTCAAAAGAAGACAACGCAGCCAACAGACACATGAAAAAATGCTCATCATCACTGGCCATCAGAGAAGTGCAAATCAAAACCACAATGAGATGTCATCTCACACCAGTTAGAA	0.0632092608151363	0.8249390675152901	0.8707904275033129	0.0343003667241188	0.673054397305766	0.768883473120524
-0.0493396658956179	6:46092534:ATTT:A:R:wC	0.0767429279378234	42	0.010071299693926	6	GTEx	370.279654588757	371.368215809857	370.279654588757	GTEX	357.6602645955291	391.670027584698	371.78412842376406	0.190458550757149	0.229933133232258	0.341197251510114	AATCTACAAAGAACTCAAACAAATTTACAAGAAAAAAACAAACAACCCCATCAGAAAGTGGGCAAAGGATATGAACAGACACTTCTCAAAAGAAGACATTTACGCAGCCAACAGACACATGAAAAAATGCTCATCATCACTGGCCATCAGAGAAGTGCAAATCAAAACCACAATGAGATGTCATCTCACACCAGTTAGAA	0.855423386120698	0.865285987164557	0.988742650915765	0.795591078750971	0.73855920777866	0.97645183908106
1.76602325737	1:175170219:T:C:A:wC	0.4991468854038811	42	1.53522759349152	1	GTEx	417.764939477584	452.821831788896	417.764939477584	GTEX	1421.12390620748	639.747398779076	1210.19891799913	0.109117060586323	0.19413571636581894	0.20539381410289295	AATCTACAAGCTTATTTTCCACCACTCCAACAGAGTCATTAGGCAACACAGTTTTCAGTGGTTCTAAAAACCATGTGGGCAAAAGGTTATTTATTCCTACATATGGCCAGAAAATAGCCCAATCACGGGGCTGCCTTCCTGGTTGACGCTGTCCAGTTTTTCCAGACCTGCAGACTCCAGAGACTTCCAGGCTGGACATT	5.221193333324399e-58	0.0321771009293619	4.890603221853901e-13	6.469926965804298e-59	0.0101369196328342	7.74648735977909e-14
2.14933890402646	1:175170219:T:C:R:wC	0.534723497839164	42	2.53821039404319	1	GTEx	644.116188138127	555.569986898599	644.116188138127	GTEX	2856.25409736783	804.5000480996989	3744.6165261530896	0.108584815002383	0.174324647600644	0.14952470955372102	AATCTACAAGCTTATTTTCCACCACTCCAACAGAGTCATTAGGCAACACAGTTTTCAGTGGTTCTAAAAACCATGTGGGCAAAAGGTTATTTATTCCTATATATGGCCAGAAAATAGCCCAATCACGGGGCTGCCTTCCTGGTTGACGCTGTCCAGTTTTTCCAGACCTGCAGACTCCAGAGACTTCCAGGCTGGACATT	3.370291855250088e-86	0.007745820888572591	1.7585054350278192e-63	3.3466320895467885e-87	0.00215929389836114	1.2534737793025699e-64
0.8875792761543999	12:117528064:G:A:A:wC	-0.263530036612536	41	0.986938203576568	12	GTEx	16.4247992362492	2.60556326046192	14.0711386210542	GTEX	30.1673304854998	2.1744711079162697	27.8095581688521	0.43661929963228097	2.82552295318718	0.6556907634693779	AATCTACAGAAACATGCATTAAATAAGAAAACTATATCCATAAGGAAGAGTGGTTGCAAGAATTAATAGTGTCTGCATAGAATAATAATGAATATGTAGATTCTTAAGTACTATGGAGTGATACAAATTAAAGTACATTAAGGTCCCCAATTATGAGCACAAGGGCAGAGATGGTGATTAAGTTTAGGCATGTCCAAGAT	0.0655229420346335	0.96571717096264	0.211222899045303	0.0420682045944992	0.925690889205129	0.13227561824123
0.185164914899557	12:117528064:G:A:R:wC	-0.213254608903265	41	0.105838933278951	12	GTEx	34.376221706626396	11.6398185716976	25.1452106994392	GTEX	39.0171406572919	10.0296459550096	27.056221350992107	0.3793834813219129	1.77753313495552	0.633935370987958	AATCTACAGAAACATGCATTAAATAAGAAAACTATATCCATAAGGAAGAGTGGTTGCAAGAATTAATAGTGTCTGCATAGAATAATAATGAATATGTAGGTTCTTAAGTACTATGGAGTGATACAAATTAAAGTACATTAAGGTCCCCAATTATGAGCACAAGGGCAGAGATGGTGATTAAGTTTAGGCATGTCCAAGAT	0.6901888011525761	0.9551996372315532	0.908951607538905	0.625501717494684	0.904505148606166	0.8674051421232339
-0.13350910946375	19:33969460:G:C:A:wC	-0.742035436678582	42	-1.07071986526294	19	GTEx	249.295664017799	227.222060104352	249.295664017799	GTEX	227.387978134704	135.831317731936	118.243481490884	0.262044443808577	0.35324279741903103	0.8476758972834431	AATCTACATATCCATAAAGCTCCATGAACTCCAAGTAGGATAAATTCAAAGATATCCACACCTAGACACATGATAATCAAACTGTCAAAAAAGTATCTTCAAAGCAGCAAGAGAAAAGTATTAATAATTCATCACTTACAAGGGATCCTCAATTAGATTATTAGCTGATTTCTCATCAAAACCTATGGTGGAGAGAAGGC	0.7056089079281009	0.0977255831818397	0.368382895640257	0.6104085765506291	0.0356727075948807	0.206544579778487
-0.0493785836061405	19:33969460:G:C:R:wC	0.623851233351714	42	0.923337360981706	19	GTEx	106.71013744951999	89.085026061068	106.71013744951999	GTEX	103.17600810654301	137.47860135598302	202.418394165816	0.494336924538611	0.5062941081360871	0.466922526979707	AATCTACATATCCATAAAGCTCCATGAACTCCAAGTAGGATAAATTCAAAGATATCCACACCTAGACACATGATAATCAAACTGTCAAAAAAGTATCTTGAAAGCAGCAAGAGAAAAGTATTAATAATTCATCACTTACAAGGGATCCTCAATTAGATTATTAGCTGATTTCTCATCAAAACCTATGGTGGAGAGAAGGC	0.946138204279367	0.4087248405941501	0.115596219397183	0.920432830747874	0.217877604343352	0.047985608759513014
0.977211135733172	11:9325260:T:C:R:wC	0.5923884352449079	42	1.04560598954616	11	GTEx	892.331053846465	791.829247794925	892.331053846465	GTEX	1757.77151983032	1193.54834011294	1844.47774554243	0.12809763053046	0.165733939254941	0.19573944779197305	AATCTAACTTCCCAACTAGTCCCTATTATTCTTTTTCTTTTTTTTTTTTTTTTTTTTTGAGACAGAGTCTTGCTCTGTGGCCCAGCCTCTGTCGCCCAGTCTGGAGTGCAGTGACAGGATCTCAGCTCACTGCAACCTCTGCCTCCCAGGTTCAAGCCATTCTCCCATCTCAGCCTCTGGAGTAGCTGGGATTACAGGCA	1.00233862818979e-13	0.00139343383505296	4.45897041972139e-07	2.37236971801808e-14	0.000351120642147862	9.201516903962699e-08
0.862051631459759	11:9325260:T:C:A:wC	0.360968265270015	42	0.7448496766876049	11	GTEx	1134.1805600272698	1128.5487858198899	1134.1805600272698	GTEX	2062.72764585517	1449.2055475695804	1899.1580900866895	0.107868765639689	0.151329331892941	0.17316364085968394	AATCTAACTTCCCAACTAGTCCCTATTATTCTTTTTCTTTTTTTTTTTTTTTTTTTTTGAGACAGAGTCTTGCTCTGTGGCCCAGCCTCTGTCGCCCAGCCTGGAGTGCAGTGACAGGATCTCAGCTCACTGCAACCTCTGCCTCCCAGGTTCAAGCCATTCTCCCATCTCAGCCTCTGGAGTAGCTGGGATTACAGGCA	5.8202653351802794e-15	0.0513362240573664	7.04083839141465e-05	1.3312245280792e-15	0.0170644598686425	1.6970647563999302e-05
1.67249815056337	11:115212421:G:A:R:wC	0.8351826065760579	42	1.33180129826879	11	GTEx	319.008834622679	283.319892863115	319.008834622679	GTEX	1016.97971943713	505.711514371382	803.938811615123	0.15442979762193804	0.264507569237733	0.241432952338707	AATCTAACTGTTGACCTAGAAATAACATACAAAATTATAAATTTGTCACATGAAAGCTTTAGGGAAACAAGCAAACTAAGCAGCTCACAGCATTGGTTCGTGGTGGATTTGGGAAGACCATGTATTTACCGGTGTGTGACAGAGAATAATATAAAGATCCTTTTTTCATCTGTTTTTGAACAGAAAATAAATAGCAGAAC	1.3768577482267e-26	0.00582108798491745	1.71894049614637e-07	2.47744274302716e-27	0.00159128326038061	3.4633584388035095e-08
0.490990604329859	9:14312724:C:T:A:wC	0.655193828626742	42	0.463535330020548	9	GTEx	139.589400393659	129.796260176925	139.589400393659	GTEX	196.284199077085	204.658326283543	191.58314257989	0.259169226138804	0.339943418344308	0.5535583124597111	AATCGTGTTTCTAAAAAGTATAAAACCAGTGTTTTATTTCATAACATTATTCCTAAGGTCTTAGGACAATTCTCAAAGTCGAAAAAAATGACCTTACTTTTACCAGCATTACTTAAAATGCCTTACGAGCTACGCCCAAATATCGTCAAATGAACAGGTTTCCACAAAAGGAACACGTTCTAAAAACTCCTTAACAATCA	0.100905514805658	0.138477918937059	0.587696593332714	0.0581614858204865	0.0539346044112891	0.4023823840594529
0.369535631667296	9:43556379:G:A:A:wC	0.378752087776514	42	-0.515676443857481	9	GTEx	174.34583357581798	88.43744878402109	174.34583357581798	GTEX	226.093294603195	115.103634939813	121.793276880579	0.261411919249882	0.557558586287546	0.942066272539218	AATCGTCAAAAAGATAAATTTTATGTTATGCATATTTTACCACAATAAGAAAGAAAACTCTAGAAATAAAAATATAGTAACAGAAATGAAGAATGCCTAACAATGCATTGGAGAGGGAATAAATGGTATCAAAATTAAATCTTTTATTTTTCTTATTCTTAATATGTGTAAAGCATAACATTTAAAAATAATAGTATTAC	0.238434017476945	0.696906503225875	0.742955509619413	0.157475175307137	0.496944910426962	0.584111708433678
0.129099333705318	9:43556379:G:A:R:wC	-0.0583159251346659	42	0.19488147874979295	9	GTEx	101.595789800391	43.3510401647582	101.595789800391	GTEX	111.01612812351699	41.630843643181	116.02550800273701	0.329614035636979	0.838779012686788	0.651396886772745	AATCGTCAAAAAGATAAATTTTATGTTATGCATATTTTACCACAATAAGAAAGAAAACTCTAGAAATAAAAATATAGTAACAGAAATGAAGAATGCCTAGCAATGCATTGGAGAGGGAATAAATGGTATCAAAATTAAATCTTTTATTTTTCTTATTCTTAATATGTGTAAAGCATAACATTTAAAAATAATAGTATTAC	0.776630122648265	0.974773406409479	0.868249841801402	0.695303394461051	0.944571909916014	0.764806739837767
0.98076581765055	8:56367267:A:T:R:wC	0.229141549367756	42	-0.11168035715303698	8	GTEx	844.420760984719	973.325363134715	844.420760984719	GTEX	1665.1392736634698	1141.11433733197	783.36464247723	0.10953245855013903	0.159072211934834	0.279937281237905	AATCGTCCTCTACTAGCCCCCAGCCAGGGGCACGGTGCACGTCAGCAGGTTCCCAATTACGTTCCCTGGGAACACATTCAGGCCCTCCACGTGGACGGCATAGATGAGGCCGAGGCTGTTCCTGAACACCTCCGCATGGTCAAGTCGCGACACAGGTACCAGCGTCTTTGGGGCAAACATCTGGGCAGATGGGCAGGCTC	1.62997690445604e-18	0.31140123455871804	0.818812495065069	3.42483394597613e-19	0.14972949472075306	0.6899316814731079
1.21209658098652	8:56367267:A:T:A:wC	0.778589348737177	42	-0.0194978942238401	8	GTEx	364.884711428436	465.294033203548	364.884711428436	GTEX	843.989065478203	798.4578349783832	359.268255442471	0.141186519841194	0.214993241905385	0.36451785015392696	AATCGTCCTCTACTAGCCCCCAGCCAGGGGCACGGTGCACGTCAGCAGGTTCCCAATTACGTTCCCTGGGAACACATTCAGGCCCTCCACGTGGACGGCTTAGATGAGGCCGAGGCTGTTCCTGAACACCTCCGCATGGTCAAGTCGCGACACAGGTACCAGCGTCTTTGGGGCAAACATCTGGGCAGATGGGCAGGCTC	4.1847080459952796e-17	0.0011719388668532	0.979142048593708	9.07787576672838e-18	0.000292945510610531	0.95734186000611
1.27739475291047	16:75161145:C:T:R:wC	0.8012402747450891	42	0.923928400595251	16	GTEx	1249.23462348464	1170.56201684177	1249.23462348464	GTEX	3028.49219354136	2040.2898830197305	2370.33754147134	0.0870347465300872	0.15538787525796302	0.165332448037639	AATCGTCTTGTTTTGGTCCTCTTTGGTTTTACAATCAGCTATAAAACTGATTTTATAAAAGGTAGTTTTATAATCAGCTGTAAAACTCTAAAACTCTAACAGGTGCTCTTTTTTTGGGCAGGGAAAGAGTCTCCCTCTGTTGCTCAGGCTGGAGTGCAGTGGCATGATCTCAGCTCACTGCAACCTCTGCCTCCTGGGCT	6.63434254425728e-48	1.2595797168093701e-06	1.1483836558589499e-07	9.072536104882076e-49	2.5175809291042197e-07	2.29294629741539e-08
1.00263442162232	16:75161145:C:T:A:wC	0.5902274506990229	42	0.791479895250967	16	GTEx	1008.87123590391	981.069760693929	1008.87123590391	GTEX	2021.85994777125	1476.9155686540198	1744.55218429022	0.0971048536559908	0.16924987534924998	0.190504239003846	AATCGTCTTGTTTTGGTCCTCTTTGGTTTTACAATCAGCTATAAAACTGATTTTATAAAAGGTAGTTTTATAATCAGCTGTAAAACTCTAAAACTCTAATAGGTGCTCTTTTTTTGGGCAGGGAAAGAGTCTCCCTCTGTTGCTCAGGCTGGAGTGCAGTGGCATGATCTCAGCTCACTGCAACCTCTGCCTCCTGGGCT	2.88989922029455e-24	0.00190549717005805	0.000131952511634868	5.41627704020823e-25	0.00048789826115786493	3.2577493062862705e-05
-0.0225661764899594	16:1605606:C:T:R:wC	-0.0679589848945806	41	0.30722964854768	16	GTEx	711.632755042593	445.5983487822191	461.92238250034006	GTEX	700.5103964782138	424.97670029495697	571.965565544736	0.114696047115267	0.261435670458107	0.161221001394467	AATCGTGTTCGTGTCTGTTTTGCTCGATTCTTTTCCTAAGTTAAATAAATGCAAGCCTCTGAACTCTGTCTATAACTTGTGTTCTATCCATCTATACTGCGACATGGCTGAAAAACATTTGATCCACTTTTTTGTGATTTTTTGGGGGCTCACACTAAGGGTCAAAAAGACCTTTTCAGAGACCCCGTAGGCATACACAC	0.8776758930645241	0.8982065033357871	0.10333866820852697	0.844025027988756	0.794905934886428	0.056696558717635986
0.15974124677531	16:1605606:C:T:A:wC	0.0862281896536201	41	0.0332564664919494	16	GTEx	628.61205764917	412.194340007576	537.2212003784671	GTEX	701.720656559886	437.75044159827104	550.088645817015	0.0937415678695629	0.295584345485396	0.15377063747951406	AATCGTGTTCGTGTCTGTTTTGCTCGATTCTTTTCCTAAGTTAAATAAATGCAAGCCTCTGAACTCTGTCTATAACTTGTGTTCTATCCATCTATACTGTGACATGGCTGAAAAACATTTGATCCACTTTTTTGTGATTTTTTGGGGGCTCACACTAAGGGTCAAAAAGACCTTTTCAGAGACCCCGTAGGCATACACAC	0.127669711610843	0.8841267731592809	0.8808828926186779	0.0883698971666625	0.7704998770860949	0.828774804821745
-0.153127592068889	9:14312724:C:T:R:wC	-0.517218693890959	42	-0.5538954721676961	9	GTEx	125.676447004731	104.94472478680201	125.676447004731	GTEX	112.751816458728	73.3179572800776	85.9570632751169	0.31939469259442	0.739600245662639	0.957828876012532	AATCGTGTTTCTAAAAAGTATAAAACCAGTGTTTTATTTCATAACATTATTCCTAAGGTCTTAGGACAATTCTCAAAGTCGAAAAAAATGACCTTACTTCTACCAGCATTACTTAAAATGCCTTACGAGCTACGCCCAAATATCGTCAAATGAACAGGTTTCCACAAAAGGAACACGTTCTAAAAACTCCTTAACAATCA	0.7239758910002071	0.686611794506799	0.7265544938931521	0.6316323221933821	0.484350845828564	0.563073551753585
0.5816493235592779	2:86302103:A:G:R:wC	0.18917199092928896	41	-0.262809759946634	2	GTEx	101.64581742871799	50.875826329094295	67.2504499909673	GTEX	151.755806719528	58.0155245203242	55.8190238680307	0.215071960433375	0.609043810943739	0.479382251978729	AATCTAAAAAGCCACCCACGTGTCGGGGAGCTTCCTCCTAGGGATGGGCTCCTGTGTCAGTGCGCACCGGAGCCACACCTGATGGCCACCAATCACCAGAATCCGAACAGGAGCCGGATGGGTCCCTGACCAAAGCTGCCCTTACTCACAATTTTTGTCCCCTGGGGCTTAGGTGCCCCCGTGGCTGGGGTCAGAAGCTG	0.0124141107307765	0.8756481743055129	0.683846495255539	0.00684195185128499	0.756101002995403	0.5835368096188029
1.2559415200543	11:115212421:G:A:A:wC	0.811571838019698	42	1.36146873156882	11	GTEx	467.699087035459	347.02421470777	467.699087035459	GTEX	1115.74219446059	608.8188575843441	1203.1123772577	0.120507711771965	0.284167337343878	0.248001227490445	AATCTAACTGTTGACCTAGAAATAACATACAAAATTATAAATTTGTCACATGAAAGCTTTAGGGAAACAAGCAAACTAAGCAGCTCACAGCATTGGTTCATGGTGGATTTGGGAAGACCATGTATTTACCGGTGTGTGACAGAGAATAATATAAAGATCCTTTTTTCATCTGTTTTTGAACAGAAAATAAATAGCAGAAC	1.05754076808722e-24	0.014654725843228003	1.98997669670782e-07	1.9659699361788692e-25	0.00429063055094159	4.0246635167777e-08
0.5552439444864731	2:86302103:A:G:A:wC	0.29153693838743605	41	-0.9502388012191908	2	GTEx	175.93656044988097	145.060853560348	178.71902760160805	GTEX	258.745475699431	177.377152553949	92.24229408927452	0.169659783949401	0.447707161286874	0.419091160088894	AATCTAAAAAGCCACCCACGTGTCGGGGAGCTTCCTCCTAGGGATGGGCTCCTGTGTCAGTGCGCACCGGAGCCACACCTGATGGCCACCAATCACCAGGATCCGAACAGGAGCCGGATGGGTCCCTGACCAAAGCTGCCCTTACTCACAATTTTTGTCCCCTGGGGCTTAGGTGCCCCCGTGGCTGGGGTCAGAAGCTG	0.00218887603014516	0.711608707330845	0.047887008137740994	0.0010652909920175	0.514931756645537	0.0233670386893232
0.617712515590999	17:63769225:G:A:A:wC	1.08203104206155	42	0.6216852885932199	17	GTEx	481.73646799453695	410.208026813975	481.73646799453695	GTEX	739.817517726548	867.38673989279	740.482098349988	0.171470901279409	0.168470713322161	0.24314459359706894	AATCTAAACCTCTCAAAAACTCTGCAGTAGGCACTATTATCCTCACTGAAACCGAGAGACCCAGCAGATAAAGAACTTGTCTACGGCTATGCAGCCAGGAATGAAAACGAATCAAGTGACTGAAAGAGAAGAAAGTTTCAGATGACAGGAGTGACGTGCAAAGGTACAGACGCTTGAGGAAGCATGGTAGGTAGATTTGA	0.000808356886463395	7.73833714059311e-10	0.0306239593502294	0.000315252088049023	1.33908514004393e-10	0.0105623461428769
0.965899154191119	17:63769225:G:A:R:wC	1.26228816082511	42	0.737837371387057	17	GTEx	841.911675132691	842.301024258994	841.911675132691	GTEX	1644.0221275873098	2021.2522086869799	1404.35828098242	0.115335860838996	0.144893412048049	0.18014445216075	AATCTAAACCTCTCAAAAACTCTGCAGTAGGCACTATTATCCTCACTGAAACCGAGAGACCCAGCAGATAAAGAACTTGTCTACGGCTATGCAGCCAGGGATGAAAACGAATCAAGTGACTGAAAGAGAAGAAAGTTTCAGATGACAGGAGTGACGTGCAAAGGTACAGACGCTTGAGGAAGCATGGTAGGTAGATTTGA	2.5049841691347597e-16	2.1512665719214303e-17	0.000168870645775696	5.5381354487741797e-17	2.98982621029092e-18	4.20695641485899e-05
-0.114139791791253	2:185724642:C:T:R:wC	-0.17703566197609194	41	-0.147784045528962	2	GTEx	942.7154503147619	574.879568230854	563.8156086517009	GTEX	870.8057441586011	508.396483201755	509.197263634728	0.0980789058840492	0.25420851184335896	0.187830645712285	AATCTAAAGTCGAGTTGTCCTGCTGCCTAGGTCAGGAGGTAGGTGGGCCTAGTACCTATGGCTTTCCTAAGCCTGTGTCCACAGGGGCTGCCTTGGCACCGGGGTGGGCCATGAGCCTGAGTCTTCAAGGGCTGGCTACCCACTAGGAAGGGTTTGGCATTTGGTTCCATTGGGATGAAAATGGAGCCTTAACTCCACAG	0.312358988999836	0.6880419221637399	0.544573943608211	0.244523418022388	0.486166407606096	0.431402402615721
0.255451539339964	2:185724642:C:T:A:wC	-0.156903659163818	41	-0.0428651519649565	2	GTEx	571.077864671038	466.748117184832	468.34354470022697	GTEX	681.705069490486	418.72712180135	454.72587132627996	0.106057994066137	0.253178678801809	0.17339869197576502	AATCTAAAGTCGAGTTGTCCTGCTGCCTAGGTCAGGAGGTAGGTGGGCCTAGTACCTATGGCTTTCCTAAGCCTGTGTCCACAGGGGCTGCCTTGGCACTGGGGTGGGCCATGAGCCTGAGTCTTCAAGGGCTGGCTACCCACTAGGAAGGGTTTGGCATTTGGTTCCATTGGGATGAAAATGGAGCCTTAACTCCACAG	0.0271957412819188	0.727703454965499	0.862695003967471	0.0160137330988067	0.5354323450858339	0.8047490032657459
-0.260275748113126	9:79335058:ATACT:A:A:wC	-0.0385531688074122	41	-0.477291944742755	9	GTEx	897.728274211975	426.15968068137397	634.139566351205	GTEX	749.108811112241	414.816718223572	454.80524207274397	0.0906795286249128	0.287069267012782	0.19113434618123495	AATCTAAATGTCCAACACTAGAGCAATGGTTAAGTAAATCATAGAATGGTCACACAAAGGATTGTTAAACTGCTATTAAAAGTTATGCTATCAAAGAATAATGACACAGGAAAACACTCATGATACAGTGTTAACTGGAAGATAATTTTTATAACCACATAAAAGTAGAATGTCATTTCTAGACGTATTCAAATAA	0.00772054527708982	0.949385972154446	0.0276086452678928	0.00410106883775828	0.893165997104862	0.0125194485815189
-0.27482735886293	9:79335058:ATACT:A:R:wC	0.0459593677378774	41	-0.271270473550753	9	GTEx	490.247014012099	242.356978674053	325.528863411898	GTEX	405.085989771144	250.37917195567601	270.04479651572603	0.127505344645504	0.297827425564907	0.23343389201458606	AATCTAAATGTCCAACACTAGAGCAATGGTTAAGTAAATCATAGAATGGTCACACAAAGGATTGTTAAACTGCTATTAAAAGTTATGCTATCAAAGAATACTTAATGACACAGGAAAACACTCATGATACAGTGTTAACTGGAAGATAATTTTTATAACCACATAAAAGTAGAATGTCATTTCTAGACGTATTCAAATAA	0.0498825813438467	0.941651209347023	0.34925175112886697	0.0311291121250068	0.877361030347583	0.24520015827985606
-0.0588945652732577	7:103609159:G:A:A:wC	0.0713170030353162	41	-0.0364246293121379	7	GTEx	1230.2463155389	569.818124326137	1018.1009757360699	GTEX	1180.32499660818	599.124500559394	993.037826975892	0.0791436882099764	0.242414161414355	0.154331829958055	AATCTAACCATCTAGTAATTCTTTTCACTAAGCTATTTCTGCAACTTATTTGCAACTAAAGAAAAGAGGCATTAGATTATTAAGAACCAGTTAGAAAAGATGAAAATAGAACCCATGAGAAGATGTATTTTTAAATGATCATCCAAAAATGCTAAAGGATGTCAAATTTACCATTGACATTCTGCCTAACAACAACAAAA	0.532221683533344	0.8830180720825029	0.8694054755099889	0.456787340554893	0.768608999388527	0.8134210182293241
0.117364828202783	7:103609159:G:A:R:wC	0.433316900673262	41	0.208745530043553	7	GTEx	1066.5863573494	496.130635662346	767.726908160018	GTEX	1157.5866123880999	670.287003165479	886.6727418557449	0.0993727899252424	0.220663301480367	0.13001286438146198	AATCTAACCATCTAGTAATTCTTTTCACTAAGCTATTTCTGCAACTTATTTGCAACTAAAGAAAAGAGGCATTAGATTATTAAGAACCAGTTAGAAAAGGTGAAAATAGAACCCATGAGAAGATGTATTTTTAAATGATCATCCAAAAATGCTAAAGGATGTCAAATTTACCATTGACATTCTGCCTAACAACAACAAAA	0.304696830596668	0.12909849209708302	0.17896488587960802	0.237580483944234	0.0495646951295827	0.108367110151958
0.19498545270183604	18:11917724:G:A:A:wC	-0.218447701252625	42	0.398711879817755	18	GTEx	396.514615018971	414.896482200177	396.514615018971	GTEX	454.41820650669194	356.431848355942	524.650763646682	0.239517022122902	0.254344221545895	0.359957504988708	AATCTACCAATGTCTGTATTTGTCAAGTCCAGTCTTGATCTTGGACTCCCCAGCCTCCAGAACTGTGAAAAATATATTTCTGTGGTGTATAAGCCACCCAGTTTATGGCATTTTGTTAAAGGAGCCCAAAAGAACTAAGACACTAGGTGAAGTTGCAAAAGCTCTCCGGAACTCTGCCTCCTTCTAGGTGTTAAGGAGAA	0.525683748392559	0.6029353181129571	0.4449729264263351	0.415600473010884	0.390414238881201	0.268007060299028
1.05005357944661	4:187128912:C:T:R:wC	0.0609411604185153	41	1.01149682332197	4	GTEx	243.682330432318	144.00865818478002	184.091908801022	GTEX	504.059923957192	150.35018190767	370.639852333037	0.108959591587761	0.425361895887779	0.20603392825831	AATCTACCATTTTAAAATGTACATTTCAGCAGCATTTAGTACCTTCACCATGTTGTACGATAGTTATGTCTACCTAATTCCGGAACATTTTCAGCACCTCGAAAGGAAACCTGGTAGGATTAAGCAGTCCCTCTTGATTCCTCCTTCCCCTGGCCCTGGAAGCCTGTGATTTACTTTCTGTCTCTCTGGATTTACCTATT	2.83515771768052e-21	0.9461021445009448	3.78942989501027e-06	5.57449073228832e-22	0.886077761865018	9.136936166871729e-07
0.16638584718876598	10:81536367:T:C:R:wC	-0.491855809093389	42	0.10528311255281697	10	GTEx	102.33770762087099	91.4816037645962	102.33770762087099	GTEX	115.211249318713	65.0287883767977	110.779833175252	0.33649316895256803	0.8153257135197891	0.7838974828466179	AATCTATTTCTTTTGCCCTGGCAATCCCTCATTAAATATGCCTTTTATGTCATCTCTGCCCATTCGTTTTCCTTTCGGCTTCCTCCTATCCCTCACACATGCCTCTCCTCTCTTACCTGAGAATCCTGAGAGAGTCAAGGAGGAAACCTGGTGTTCCAGAGTTAGGAGAAACGACTGTGCCCTCATGTACCATGATGGAT	0.714746681939155	0.73617852069939	0.944332588102816	0.620974141531357	0.546333764826725	0.893159623188721
0.9289777881494352	4:187128912:C:T:A:wC	0.27310924099254297	41	0.8241555779439419	4	GTEx	275.731644732228	173.372528610043	204.414130033594	GTEX	523.962125838058	209.540590166435	361.985750123065	0.106666242082497	0.34371883268504405	0.225337330590442	AATCTACCATTTTAAAATGTACATTTCAGCAGCATTTAGTACCTTCACCATGTTGTACGATAGTTATGTCTACCTAATTCCGGAACATTTTCAGCACCTTGAAAGGAAACCTGGTAGGATTAAGCAGTCCCTCTTGATTCCTCCTTCCCCTGGCCCTGGAAGCCTGTGATTTACTTTCTGTCTCTCTGGATTTACCTATT	1.42025150028405e-17	0.6367081531790799	0.000789314784670888	3.060230417078469e-18	0.426862713274496	0.000254756515512272
0.36819267626809904	6:13404152:T:C:A:wC	-0.0956212555358608	41	0.8091581680705509	6	GTEx	2723.2633864178	1612.5972292436902	2070.0131390505608	GTEX	3514.05612846552	1508.81189197404	3626.4934547546995	0.0635347517699425	0.13486103664763	0.0864678340556308	AATCTATAGAAACAGAAAAAATAGTGGTTGCCTAAGGTTGCAGTGGAAGGATGTTGGAAGAGTGATTACTAATGGATATATGGTTTATTTCTGGGGTGACGAAATGTTCTAAAATTGATTATGGAGATGGTTGTACAACTCTGTGAATACATGGCATTTTTGGCAGGAAAAAAGTGGGAAGTTATAGATGAAATATGAAT	2.21907470287256e-08	0.6813984156871401	6.392713036321999e-20	6.82648837863775e-09	0.4783024794879821	8.13298443212997e-21
0.144325939347734	6:13404152:T:C:R:wC	-0.245467382011462	41	0.8207399997359259	6	GTEx	1858.7347664132199	1087.6245173750399	1307.45237574628	GTEX	2054.7478199019	917.695668142616	2308.87722981878	0.0627165541976797	0.17823503154936302	0.0934894571566483	AATCTATAGAAACAGAAAAAATAGTGGTTGCCTAAGGTTGCAGTGGAAGGATGTTGGAAGAGTGATTACTAATGGATATATGGTTTATTTCTGGGGTGATGAAATGTTCTAAAATTGATTATGGAGATGGTTGTACAACTCTGTGAATACATGGCATTTTTGGCAGGAAAAAAGTGGGAAGTTATAGATGAAATATGAAT	0.0354319085941916	0.33972294310233003	1.21381906010652e-17	0.0213779824681531	0.16844678611493	1.6499640885085099e-18
0.277633192516192	11:101803357:G:A:A:wC	0.0444695142180839	41	0.3705132669536261	11	GTEx	2011.89606757692	1018.18620294539	1567.46959890461	GTEX	2438.12720593525	1050.20114236513	2026.7855616482998	0.0662538695740849	0.17045719086622	0.107954124033872	AATCTATCATTCATCATTGCCAAATATTGCTGAATTGGTGGTTATTTTCTCAATTTCTCAAACTTGCTAAGTTTTTTTCCCTCTCAATTCAGGACCTTTACACACTGTTTCTGCCTAGAGCACTTTTTTTCCCCATTTTTAAAATGATTTGCCCCTGCGTATTTGGAGTTTTTTAGTTTAAATATATCCAGAGAAATATT	6.9041264227395e-05	0.897771183749391	0.00174594767111527	2.7840796970112403e-05	0.794182142841513	0.000598846526245332
0.0848580545588054	11:101803357:G:A:R:wC	-0.0368418978152105	41	0.456477570549635	11	GTEx	3235.91089757287	1554.53016200444	2186.4681530748003	GTEX	3432.1623008843394	1515.10395903755	3001.27817290208	0.0554088549998652	0.14706404830148098	0.0931210003271962	AATCTATCATTCATCATTGCCAAATATTGCTGAATTGGTGGTTATTTTCTCAATTTCTCAAACTTGCTAAGTTTTTTTCCCTCTCAATTCAGGACCTTTGCACACTGTTTCTGCCTAGAGCACTTTTTTTCCCCATTTTTAAAATGATTTGCCCCTGCGTATTTGGAGTTTTTTAGTTTAAATATATCCAGAGAAATATT	0.17456078927322302	0.9021929659092378	3.92823488308267e-06	0.125648571290599	0.802188329259672	9.48739964836239e-07
1.33909681340187	11:18115166:T:C:A:wC	0.595186980757465	42	0.2436777553418	11	GTEx	248.616743303189	187.147524981616	248.616743303189	GTEX	628.2979060209391	282.81282105308	293.963619176541	0.179382557557999	0.332029240157415	0.44448162170422495	AATCTATCTCAGTAATAGTTAATTAATATGTAATAACAGTTTATTACCACTCACGGTGGCCAGGCATTACTCTAAGCATTTTCTGTGTATAATTTCATACAATAACTTAGGTGATAGGTACTAATAGTATCCCCATTTTTTCAGATGAGGAAACTAAGGCACAGAGAAGTTAAGCTACTTGCCTAAGATCTTAAGATCTC	3.46365364064112e-13	0.177629885927498	0.742467455499191	8.327838034017919e-14	0.0730410680162372	0.583534609525136
1.37237588623667	11:18115166:T:C:R:wC	1.16410080672382	42	0.691852022386269	11	GTEx	367.035726976113	296.4152564686	367.035726976113	GTEX	950.700546003109	664.532656026661	592.637530425558	0.12574470768262	0.210772479038068	0.312770344588632	AATCTATCTCAGTAATAGTTAATTAATATGTAATAACAGTTTATTACCACTCACGGTGGCCAGGCATTACTCTAAGCATTTTCTGTGTATAATTTCATATAATAACTTAGGTGATAGGTACTAATAGTATCCCCATTTTTTCAGATGAGGAAACTAAGGCACAGAGAAGTTAAGCTACTTGCCTAAGATCTTAAGATCTC	5.5312442734651896e-27	1.74204752923502e-07	0.0704305790920541	9.88267442922145e-28	3.3322008134693506e-08	0.026965776833918
0.0774826814816226	14:77259201:T:A:A:wC	-0.755029289887794	42	-0.850034358569222	14	GTEx	75.4856908128624	52.1032139859521	75.4856908128624	GTEX	79.9384030946253	30.8235149176295	41.6455846326498	0.446273219127477	0.99731282610699	1.4131293938461995	AATCTATGAAAAACTCACAGCTAATATCATACTTAATGGTGAAAGACTGAACGCTTTACCCCTAAGATCAGGAACAAGGAAAGGGTGTCTGTTCTCACCACTTCTATTTGACATTGTACCAAAAGTTTTAGTCAGAGTAATTATGAAAGAAAAAGAAATAAAAGGTATCCAGATTGGAGTAGAAGGAATACTATTTCTAT	0.9047568918165552	0.656615176019573	0.7143729673978259	0.862162835875538	0.449011729306221	0.547489564710262
-0.144663946914864	14:77259201:T:A:R:wC	-0.2540050669764861	42	-0.494379771375515	14	GTEx	45.8963852049092	29.8986619375563	45.8963852049092	GTEX	41.3980314193192	25.116831268917302	32.3520211559974	0.588485919699303	1.4207668721803102	1.45296221273446	AATCTATGAAAAACTCACAGCTAATATCATACTTAATGGTGAAAGACTGAACGCTTTACCCCTAAGATCAGGAACAAGGAAAGGGTGTCTGTTCTCACCTCTTCTATTTGACATTGTACCAAAAGTTTTAGTCAGAGTAATTATGAAAGAAAAAGAAATAAAAGGTATCCAGATTGGAGTAGAAGGAATACTATTTCTAT	0.863182993580516	0.931593750305139	0.847838669915261	0.8058184985094791	0.858110247907426	0.733663406870226
0.398466759995683	3:9494511:A:T:R:wC	1.01722255901977	41	0.0576531296797725	3	GTEx	1083.08310659746	604.800744782449	772.6550352865089	GTEX	1427.9800867775	1223.34450781432	804.349656696951	0.0884360149495345	0.16124828687615395	0.15720192632039	AATCTATGAGAATTGCTCTCTGGTGAAGAGAGTATTTACTTACCTGTAATACATGTTCTCTAAAGGTATAAATTATAATAATTCACCTTTGCTCTTCCTATTGGGGGAGGGTCTTACTCAGAAATTGATGTTTATCAAAATTCGATCTGTCTTATGTCAGGGCAGGAGAGCCACAGAGTGGTGAGCAACCTACAACTGTA	1.73870270705916e-05	1.60871966364521e-09	0.7919788039093549	6.6152356118039904e-06	2.81891135997781e-10	0.7138087184516579
0.624094352882492	3:9494511:A:T:A:wC	1.05063965048119	41	0.272416670351799	3	GTEx	565.044996486503	409.68218459551696	426.186868526735	GTEX	871.029469266671	848.3490215086099	514.669239389858	0.0854705269333836	0.206143620619746	0.18632441357751	AATCTATGAGAATTGCTCTCTGGTGAAGAGAGTATTTACTTACCTGTAATACATGTTCTCTAAAGGTATAAATTATAATAATTCACCTTTGCTCTTCCTTTTGGGGGAGGGTCTTACTCAGAAATTGATGTTTATCAAAATTCGATCTGTCTTATGTCAGGGCAGGAGAGCCACAGAGTGGTGAGCAACCTACAACTGTA	1.12896251832039e-12	1.7175369985159799e-06	0.226222121629594	2.8380339764095e-13	3.4573642742459e-07	0.143725947792449
1.99985581332037	22:24249486:A:G:R:wC	1.89585790492728	42	2.2039380918950497	22	GTEx	213.45211525934502	223.84913142282798	213.45211525934502	GTEX	854.995692274857	833.092213099001	983.729872666377	0.151946296860306	0.206957123347453	0.222843406543345	AATCTATGATCTTACCCCCAGCCCCGTGCTCTCTGAAACATGTGCTGTGTCCACTCAGGGTTAAATGGATTAAGGGCTGTGCAGGATGTGCTTTGTTAAACAGATGCTTGAAGGCAGCATGCTCGTTAAGCGTCATCACCACTCCCTAATCTCAAGTACCCAGGGACACAAACACTGCGGAAGGCCGCAGGGACCTCTTC	9.654112649729521e-39	3.86200582859612e-19	3.73136220560352e-22	1.4596901843195399e-39	5.159458333146729e-20	4.59681576421212e-23
1.80916931261731	22:24249486:A:G:A:wC	1.97365434206751	42	2.57741188911086	22	GTEx	178.24427427060505	188.926373533593	178.24427427060505	GTEX	623.447812419344	741.911596609065	1063.6289376468198	0.15365353580454094	0.176428661140333	0.283096586043539	AATCTATGATCTTACCCCCAGCCCCGTGCTCTCTGAAACATGTGCTGTGTCCACTCAGGGTTAAATGGATTAAGGGCTGTGCAGGATGTGCTTTGTTAAGCAGATGCTTGAAGGCAGCATGCTCGTTAAGCGTCATCACCACTCCCTAATCTCAAGTACCCAGGGACACAAACACTGCGGAAGGCCGCAGGGACCTCTTC	3.16706607203496e-31	4.16414882722727e-28	6.52609958109697e-19	5.29283531748179e-32	4.73743296626174e-29	8.67803369900901e-20
0.5194795168190229	4:113654022:G:A:A:wC	2.02975684376207	41	0.8008443166712941	4	GTEx	629.025978757023	538.829563355717	580.4294981407891	GTEX	901.553430120311	2200.82369174543	1011.12382888708	0.0903198484997896	0.1856575806245	0.140432739546583	AATCTATGCTTCTAAATAACACTCAGTGTTTCAGGCTGGGCGTGGTGGCTCACGCCTATAATCTCAGCACTTTGGGAGGCTGAGGCGGGGGGATCACAAAGTCGGGAGTTTGAGACCAGCCTGGCCAGCATGGTGAAACCCCGTCTCTACTAAAAATACAAAAAAAAAGGGGCCAGGCACGGTGGCTCACGCCTGTAATC	2.8559639810746903e-08	6.931332121035399e-27	5.67296495659129e-08	8.842664753542049e-09	8.033246016890057e-28	1.1793165178372e-08
1.1362771851400302	4:113654022:G:A:R:wC	3.3613875430581803	41	1.94867580670902	4	GTEx	637.786002979124	503.074456335551	541.710921032397	GTEX	1402.21460828601	5171.95814844103	2089.76404708472	0.0990287354332748	0.14664509265651002	0.15487623743852	AATCTATGCTTCTAAATAACACTCAGTGTTTCAGGCTGGGCGTGGTGGCTCACGCCTATAATCTCAGCACTTTGGGAGGCTGAGGCGGGGGGATCACAAGGTCGGGAGTTTGAGACCAGCCTGGCCAGCATGGTGAAACCCCGTCTCTACTAAAAATACAAAAAAAAAGGGGCCAGGCACGGTGGCTCACGCCTGTAATC	1.06295291121147e-29	5.186446226520517e-115	2.89032754030699e-35	1.77779950461208e-30	2.8089509422109483e-116	2.64730880168565e-36
0.450135667487558	3:195332514:C:T:R:wC	0.5794098971364511	41	0.297644674830646	3	GTEx	603.611599539926	189.443911249823	542.521141252002	GTEX	823.778005988311	283.212617406325	666.853472063265	0.108958281322538	0.338925997578848	0.153114672121004	AATCTATGTATTTATGTGTTGTGTACACAATGTTTCACTACTAAAAATATATAAAAGAGCTCTAATCAATTGGCTTAAAGAAAAATAAAAGCACTTAAACCAAGTATTTTATCAAAAAAAAGGAAAGACTAGTTAAATGCTTTTTCTAGTTTCTGTGACTTAAGTAAAATCTTTAATAAATAAGCTAGCTTTAAAAGTAT	8.84295610143716e-05	0.205195251868503	0.0958439484614647	3.60770466350092e-05	0.0873496872581957	0.0519035225582251
0.5547359741197121	3:195332514:C:T:A:wC	0.0883418891463709	41	0.6641295427131351	3	GTEx	521.671250623496	179.653571038254	359.194647456634	GTEX	766.050124192199	191.06390529157798	568.6926250391169	0.0953182163469495	0.531557393633442	0.19426000233251106	AATCTATGTATTTATGTGTTGTGTACACAATGTTTCACTACTAAAAATATATAAAAGAGCTCTAATCAATTGGCTTAAAGAAAAATAAAAGCACTTAAATCAAGTATTTTATCAAAAAAAAGGAAAGACTAGTTAAATGCTTTTTCTAGTTTCTGTGACTTAAGTAAAATCTTTAATAAATAAGCTAGCTTTAAAAGTAT	1.92205722076605e-08	0.936836683000046	0.0018271468289946398	5.89069225408306e-09	0.868003926276515	0.000629057372352079
0.16536131432869	8:59320079:T:G:A:wC	-0.0451602688509851	42	0.5610784645277789	8	GTEx	473.305619624637	430.209497169209	473.305619624637	GTEX	529.964095567366	416.67881260503293	699.7814137785858	0.19287380448242705	0.253118816883922	0.26280492600468697	AATCTATTTCCTAACTTTGACTCATCATACACATTGATGCATCTGTAATCTTTGTAAATCACAAATCCTTTAATGGCTCCCAGTTGCCTTAGAGCAGTGGCTCTCAAACATAGCTGCACAACAGAATCAGCTGAGCAAGGATTTTGTTCAATCAAGTTTATAAATGAATAATTTACATATAATAAAATGCATGCATTTTA	0.501164145927496	0.931748035248302	0.08338766622303999	0.391248738950485	0.8583968368914642	0.0327641347045284
0.159220367300694	8:59320079:T:G:R:wC	-0.8080733644042339	42	0.170627482283431	8	GTEx	372.936749337069	345.179016615521	372.936749337069	GTEX	416.096200255251	197.25803122239398	419.252606353445	0.18615747044898895	0.326641250909832	0.31598559150202005	AATCTATTTCCTAACTTTGACTCATCATACACATTGATGCATCTGTAATCTTTGTAAATCACAAATCCTTTAATGGCTCCCAGTTGCCTTAGAGCAGTGTCTCTCAAACATAGCTGCACAACAGAATCAGCTGAGCAAGGATTTTGTTCAATCAAGTTTATAAATGAATAATTTACATATAATAAAATGCATGCATTTTA	0.502341741728181	0.0413011879291456	0.746942293707269	0.392385435921283	0.0133652168824929	0.589207371216124
0.458056463279164	15:85156574:C:T:R:wC	0.136328487145363	42	0.882690954866963	15	GTEx	831.1939439923331	416.406794368286	831.1939439923331	GTEX	1140.38414476096	457.803881564569	1530.8667000603	0.125079092363408	0.31166740753211103	0.19660237884437096	AATCTATTTCTGGAGTTTTTATTTTGTTTATTTGGTCTGATTGTCTATTAATGTTTTAATTATTGAGATTTCATAATGTTTTTGTTTTTGTTTTTGAGACGGAGTCTCGCTCTGTTGCCCAGGCTGGAATGCAGTGGCACAATCTCGGTACACTGCAACCTCTGCCTCCTGGGTTCAAGCAATTCTCCTGCCTCAGCCTC	0.000648366417404779	0.8176251384821701	3.050658945958511e-05	0.000250122440541825	0.661809272208608	7.13146045636557e-06
0.622531286673501	15:85156574:C:T:A:wC	0.0665991252875311	42	1.21788361055034	15	GTEx	1292.48865704352	659.971205505037	1292.48865704352	GTEX	1990.59677586746	690.863707914298	3008.9875832031207	0.110771902937181	0.23325605147355105	0.198816592387179	AATCTATTTCTGGAGTTTTTATTTTGTTTATTTGGTCTGATTGTCTATTAATGTTTTAATTATTGAGATTTCATAATGTTTTTGTTTTTGTTTTTGAGATGGAGTCTCGCTCTGTTGCCCAGGCTGGAATGCAGTGGCACAATCTCGGTACACTGCAACCTCTGCCTCCTGGGTTCAAGCAATTCTCCTGCCTCAGCCTC	6.52619621219156e-08	0.8868237591029641	4.84737773399796e-09	1.91025399503436e-08	0.7752462521058621	9.03062901950332e-10
-0.631491181995494	10:81536367:T:C:A:wC	-0.0337504780963369	42	-0.34272492509657204	10	GTEx	91.06320120856527	81.52317484398141	91.06320120856527	GTEX	58.9080836654315	79.79464966256141	72.170949074706	0.583608239692308	0.6200888462474129	1.0113162591154	AATCTATTTCTTTTGCCCTGGCAATCCCTCATTAAATATGCCTTTTATGTCATCTCTGCCCATTCGTTTTCCTTTCGGCTTCCTCCTATCCCTCACACACGCCTCTCCTCTCTTACCTGAGAATCCTGAGAGAGTCAAGGAGGAAACCTGGTGTTCCAGAGTTAGGAGAAACGACTGTGCCCTCATGTACCATGATGGAT	0.382706797266109	0.980379755536568	0.848473013263277	0.279231920567899	0.956593808339788	0.7346926292655459
0.358639709144225	16:53399488:T:C:R:wC	0.138459916151832	42	0.28604330703438	16	GTEx	574.925355033609	479.378668185908	574.925355033609	GTEX	737.22304227235	527.42619750609	700.746276764736	0.178105005391158	0.23735096365003105	0.297631328572171	AATCTATACAGTAGGTATCATTAGTGTACTGATGTTAAATGTTTTGGGTGGATTAATGGTATTGTGATTATATAGGAGAATATCCTGGTTCTTAGGAGATATCTGCAAAAGTACTTAACAGTGAAATGCTATGATACTGGCAACTTACTTTGAAATGATTCAGGGGGAAAAAGGGCAAATATACAATCTTCCATATGGGG	0.0789394860165398	0.7463625704832422	0.521064281200914	0.0440471394639554	0.55965421756207	0.33651905702413104
0.121776889548862	16:53399488:T:C:A:wC	-0.0166783884216761	42	-0.106535784875046	16	GTEx	360.54381011431	264.244524424211	360.54381011431	GTEX	391.740339973166	260.986425832739	335.640096113102	0.219814956796067	0.313522227753378	0.36358423097332704	AATCTATACAGTAGGTATCATTAGTGTACTGATGTTAAATGTTTTGGGTGGATTAATGGTATTGTGATTATATAGGAGAATATCCTGGTTCTTAGGAGACATCTGCAAAAGTACTTAACAGTGAAATGCTATGATACTGGCAACTTACTTTGAAATGATTCAGGGGGAAAAAGGGCAAATATACAATCTTCCATATGGGG	0.679058354216426	0.980856107265252	0.871125252695573	0.579580702937698	0.9575750819173692	0.7695103679489871
1.4138826965306002	5:156433342:C:T:A:wC	0.7264231225077471	42	1.07306287037651	5	GTEx	945.469793854996	898.9091255616721	945.469793854996	GTEX	2520.08881774921	1487.1193313629	1991.2229869908201	0.101725603039138	0.144693693750469	0.175074041343732	AATCTAGTCCAAGTTAACCAAATTAGAACTGAAAGTGCAGCTGTGGGGAATGGAAGGGTAGTTATGCATTAAAGGCAGTCATGGGATATAATCAATAGATTGTACTTATTGCTTGCAGTGGATGGAAGAAGAGCTTTGGGAAAGAATGAAGCAAGATGGAAAAATCCAGGCTACATCTGGTTTTTGGACTCAAAGCTGTT	4.46336827290696e-43	2.53493603951106e-06	4.743062019602461e-09	6.424538138576e-44	5.155860521021271e-07	8.83250362687628e-10
1.18967530793883	1:247288048:T:C:R:wC	0.8931005934575871	41	1.2052067023808002	1	GTEx	998.750118497106	489.027346126725	728.168189202393	GTEX	2278.3454530177696	908.6076922967881	1677.50340742395	0.06335592693126199	0.164434331643745	0.101118950042924	AATCTACTTTCTGTCTCTATTTGCCAATTCTGGACATTTCATATAAAAATAAAATCACGCAATATGTGGGGTTTGTGTGTGTGTGTATGTGGCTTCTTTTACTTAGCCAAATACTTTCAAGGTTCATTCATGTTGTAGTATGTATCAGCATTTCATTCCTTTTGTTTTAGAGACAGGGTCTCGCTCTGTCACCCAGGCTG	1.1707023535225093e-77	2.89355658004153e-07	9.684783708408919e-32	1.1506491608761195e-78	5.59289616982337e-08	9.456962233608777e-33
1.69477438217081	5:75008193:T:C:A:wC	1.24641130526724	41	1.45413526348028	5	GTEx	182.471956339715	111.092646922929	168.09933197256902	GTEX	590.578570433343	263.228476228996	460.721170033441	0.120332134659359	0.352166190900204	0.199626001299608	AATCTACTCCAGAAATCTAAATCCATATTTTTGATGATGAAATATTTAGAAATAAGAGAAATTTAAAACATTTCATGTAAATACCACACCCTCTGTAGTCAACTGACCCACTTCATTTTATCTGTCAATGTCCAGGTCCTGGGCAGCAGATTGTACTGAATGTTGTGACAACAGAGACCAAACCTCAGCAAGTAGAACAC	3.4891953287422595e-44	0.00158235034271902	1.9786108757975603e-12	4.7542489892966494e-45	0.000401234935722458	3.23349785938935e-13
2.23252771211388	5:75008193:T:C:R:wC	2.07134311928001	41	2.11011265777896	5	GTEx	272.134926980567	192.564404489063	189.726077827752	GTEX	1280.45136436358	809.904738708898	818.707886100686	0.0902972244344069	0.182744247687651	0.13894798042569198	AATCTACTCCAGAAATCTAAATCCATATTTTTGATGATGAAATATTTAGAAATAAGAGAAATTTAAAACATTTCATGTAAATACCACACCCTCTGTAGTTAACTGACCCACTTCATTTTATCTGTCAATGTCCAGGTCCTGGGCAGCAGATTGTACTGAATGTTGTGACAACAGAGACCAAACCTCAGCAAGTAGAACAC	8.659546033317166e-134	7.856274280370329e-29	6.00728051806647e-51	5.873534434609876e-135	8.837901813676298e-30	4.3550401720212675e-52
0.271189656296123	15:84338642:A:G:R:wC	-0.133021647804225	42	-0.366697734395432	15	GTEx	567.365842977672	533.409274892206	567.365842977672	GTEX	684.248728534264	486.217139070669	440.62688090408795	0.137078832060643	0.23696752980492106	0.32377336032483	AATCTACTCTACTGTTGTGGCAGGCTTTTCTTTAAGGCAGCCTAGTTCCAGAGAGCATGCTTTAATCACTATACTCTCACAACCCTCATAAATGAAATTATGACTTTGGGAGGAGTTGACACAAATCAGGTCTCCCTGATCTGCCACAGCCTTACTTCATGAAATAGTTGTTTATACAACATAGGGGCTGAGCATGGTGG	0.0850208609216946	0.7573065250768359	0.432230817048896	0.0478894426695523	0.5745591781988431	0.257392615349387
0.3284985435415	15:84338642:A:G:A:wC	-0.344429183565279	42	-0.19405670128333105	15	GTEx	808.4650230899631	804.2702426838091	808.4650230899631	GTEX	1015.88632269243	633.128944165195	706.470192345034	0.15254701589841102	0.23791699507852104	0.245452056991874	AATCTACTCTACTGTTGTGGCAGGCTTTTCTTTAAGGCAGCCTAGTTCCAGAGAGCATGCTTTAATCACTATACTCTCACAACCCTCATAAATGAAATTGTGACTTTGGGAGGAGTTGACACAAATCAGGTCTCCCTGATCTGCCACAGCCTTACTTCATGAAATAGTTGTTTATACAACATAGGGGCTGAGCATGGTGG	0.0582123353401228	0.308196469767917	0.61310170338474	0.0312852998589282	0.147704792256088	0.42917196508594296
0.804373480587485	10:44678387:C:A:A:wC	-0.8792156001758822	41	1.42519949643306	10	GTEx	16.2424116441651	9.824692584251641	20.911771212294198	GTEX	28.322147001325003	5.35861931469437	56.4202619739785	0.499361326321917	2.4757558063926	0.530268742374302	AATCTACTGATGAGCATTATTTATTCTACCTTTTCACTACTTAAATTTCAACAGAGCAACAGAACAGAATAGCAAGTAAAAATTTAAACACATTTATGAACATTAAAAAAGTTTCTGAGAAACTGGCAAAACTTCTTAGAGGTAGATCAAGGTTTGCAAAACTACTCCCCAGGATGCATCCAAAATGACCTAGTTATTAA	0.151706060950104	0.8557080312566009	0.016819882632530002	0.107222336050514	0.722492069458175	0.00719475475572881
-0.564590095398003	10:44678387:C:A:R:wC	2.4748298283594	41	1.6536893138433102	10	GTEx	13.4245410370768	1.15440003091067	4.00459563324081	GTEX	9.101883800082359	6.41104361425478	12.6102132557708	0.697370289734918	2.11901756189252	2.90873089602056	AATCTACTGATGAGCATTATTTATTCTACCTTTTCACTACTTAAATTTCAACAGAGCAACAGAACAGAATAGCAAGTAAAAATTTAAACACATTTATGACCATTAAAAAAGTTTCTGAGAAACTGGCAAAACTTCTTAGAGGTAGATCAAGGTTTGCAAAACTACTCCCCAGGATGCATCCAAAATGACCTAGTTATTAA	0.494159853585713	0.44110632381130704	0.6718444126508729	0.41817084279901	0.242841541739733	0.56967781605787
0.448565136942617	2:191387079:T:G:A:wC	0.104079444254856	41	0.391673602299966	2	GTEx	777.543726979252	461.283097233004	592.417236930048	GTEX	1062.04641499422	495.461505601794	777.663729178217	0.08764298418966	0.309250523004183	0.16959689931582506	AATCTACTGATTGGGTACTATGGTCACTAGTTGGGGGATGGGTTCAGTAGAGCCCAAACCCCAGCATTACACAATATATCCATGTGACAAACCTGCACAGGTACCCCCAAATCTAAAAAATTAAAAATTAAGAAGGTTTTTTTTAAAAAAACAAAATCTCACTTAAAAAACCCACTATGATCTTTTCTGAGAATAAAAAG	9.02240195851953e-07	0.864045923243855	0.043456569032327	3.08636810819289e-07	0.736453274930985	0.020919262803175
0.504947180769374	2:191387079:T:G:R:wC	0.205942678403092	41	0.8929504760402042	2	GTEx	481.052449131442	298.597895262882	326.169998708128	GTEX	683.558227574787	344.22692532506204	606.574502447547	0.0989359047726432	0.27622814613973	0.201067902863414	AATCTACTGATTGGGTACTATGGTCACTAGTTGGGGGATGGGTTCAGTAGAGCCCAAACCCCAGCATTACACAATATATCCATGTGACAAACCTGCACATGTACCCCCAAATCTAAAAAATTAAAAATTAAGAAGGTTTTTTTTAAAAAAACAAAATCTCACTTAAAAAACCCACTATGATCTTTTCTGAGAATAAAAAG	9.71049252236393e-07	0.662718305063115	3.35637396445999e-05	3.32933722869661e-07	0.455937581268563	8.95254052081062e-06
1.30221007741823	1:247288048:T:C:A:wC	0.98357326075146	41	1.05020589564587	1	GTEx	531.720237224303	330.6731465557	489.042276207899	GTEX	1311.18185107378	653.677343892108	1011.72988724716	0.0831379459684382	0.20038065044848105	0.141635932732792	AATCTACTTTCTGTCTCTATTTGCCAATTCTGGACATTTCATATAAAAATAAAATCACGCAATATGTGGGGTTTGTGTGTGTGTGTATGTGGCTTCTTTCACTTAGCCAAATACTTTCAAGGTTCATTCATGTTGTAGTATGTATCAGCATTTCATTCCTTTTGTTTTAGAGACAGGGTCTCGCTCTGTCACCCAGGCTG	2.2209350544121792e-54	4.4491096483409e-06	7.57704419746756e-13	2.697709527687069e-55	9.176433355979707e-07	1.21783947105448e-13
0.756843876301885	1:247098587:C:T:R:wC	0.4141086455560061	42	0.509456677057919	1	GTEx	724.693732433571	550.3927287152591	724.693732433571	GTEX	1224.98501318041	733.140172297807	1031.89033712422	0.119255446941021	0.183877167359722	0.22366544430988894	AATCTAGATTTGGTAATCAAATGAGTTTGGGGGAAAAGCTGATTAAATAAAAATAAAAATGTATTTTCTGTAAGACTTCACTGGCTTTAATATGCTTGGCATTCCCCAGAGTTGCTTGACCATGGCATCCATTTGCACTTGTGTAACATCTTGCCTTATTAGTGCTTCACAGAACAGACTCTGGTAAACACGGCTTCAAA	8.184345016652128e-10	0.0701613127091802	0.0606458330148518	2.20398400026636e-10	0.0243163391939566	0.0227407542361021
1.4574123898816898	5:156433342:C:T:R:wC	0.28590635590272995	42	1.4027324659000302	5	GTEx	778.6355310167461	747.1316132785539	778.6355310167461	GTEX	2138.59273030727	910.6524478826692	2058.59734689245	0.10241119108485304	0.157626461717587	0.16327571354556	AATCTAGTCCAAGTTAACCAAATTAGAACTGAAAGTGCAGCTGTGGGGAATGGAAGGGTAGTTATGCATTAAAGGCAGTCATGGGATATAATCAATAGACTGTACTTATTGCTTGCAGTGGATGGAAGAAGAGCTTTGGGAAAGAATGAAGCAAGATGGAAAAATCCAGGCTACATCTGGTTTTTGGACTCAAAGCTGTT	4.1815368858233004e-45	0.171009131083717	6.13569480704175e-17	5.884483158261858e-46	0.0697051227478974	8.60741336198807e-18
0.823647920775974	1:247098587:C:T:A:wC	-0.0863712376445662	42	0.5316240172465949	1	GTEx	521.985909981219	418.306221572886	521.985909981219	GTEX	924.532016931312	393.880417448698	753.590541897577	0.153447883731302	0.24648948064906	0.283095229903944	AATCTAGATTTGGTAATCAAATGAGTTTGGGGGAAAAGCTGATTAAATAAAAATAAAAATGTATTTTCTGTAAGACTTCACTGGCTTTAATATGCTTGGTATTCCCCAGAGTTGCTTGACCATGGCATCCATTTGCACTTGTGTAACATCTTGCCTTATTAGTGCTTCACAGAACAGACTCTGGTAAACACGGCTTCAAA	2.64509805344984e-07	0.8577852534339209	0.140081899442741	7.978821470134231e-08	0.726034496949832	0.0603950953040207
-0.32323636950055296	7:127382169:A:G:R:wC	-0.132401653263619	42	-0.4239814536382779	7	GTEx	1187.35068963641	1048.9231520381402	1187.35068963641	GTEX	948.866805394023	956.874510162522	883.04731161909	0.122711085817085	0.169814997975151	0.27230318026937	AATCTAGCTTTTCTTAGCCAGAAGGTAAGTCTTGCAGGGACTTCAGAAAGGTGTTCTTTCTAATCCTTAGTGAAGAGATCTACTTGATGGGCAGCTGGTAGCTGGGCCTAGGTATTCTTAGAAGAAGGATGTTGTAATGTTAGCATTAGTGTGAAAGTCTGCATGAACACTGGGCTGATCCAAGCCAGAACTGATGAGTC	0.0176824511695565	0.6447297697041701	0.243376166170742	0.00843543646691668	0.4355782288900921	0.11946577549866097
-0.3687613776843329	7:127382169:A:G:A:wC	-0.145052204453979	42	-0.3540498484117371	7	GTEx	1286.34951979784	1217.5650991270402	1286.34951979784	GTEX	995.854217366891	1101.29641561961	1006.1648966657201	0.123108389091891	0.182987225065464	0.25425494978339297	AATCTAGCTTTTCTTAGCCAGAAGGTAAGTCTTGCAGGGACTTCAGAAAGGTGTTCTTTCTAATCCTTAGTGAAGAGATCTACTTGATGGGCAGCTGGTGGCTGGGCCTAGGTATTCTTAGAAGAAGGATGTTGTAATGTTAGCATTAGTGTGAAAGTCTGCATGAACACTGGGCTGATCCAAGCCAGAACTGATGAGTC	0.00623472333723188	0.63780462148632	0.310055299830374	0.00274066840734156	0.4279582636259749	0.16377124297706305
-0.104030692198672	16:75549885:A:C:R:wC	-0.201523478432401	41	-0.0478178880672281	16	GTEx	612.975363554571	350.411225492218	469.448489427917	GTEX	570.7854404825309	304.52744125715	454.144339159823	0.110251648468575	0.297938840834997	0.162347289745557	AATCTAGGAGGGGGAGGTTGCAGTGAGCCGAGATCGCGCCATTGTACTCCAGCCTGGGCAACAAGAGCTAAACTCCGTCTCAAAAATAAATAAATAAGGAAACAAAAACAGATTAATCTGGTCCCAGTAGTGTCTCCAGATTGCACGAACATTTCATTTTTCACACAGGGTCACCAGAATACCATCAATTTTTTGGTATC	0.42005011582317897	0.6984354133179611	0.8352578539152979	0.345386905042779	0.498791731223097	0.768344750411775
-0.074240770624508	16:75549885:A:C:A:wC	-0.242921776318922	41	0.228475270216282	16	GTEx	334.539334433215	190.883061611297	230.472028154105	GTEX	317.83424372284304	161.339887441965	270.452341503883	0.15458202936272195	0.39677266368035297	0.238568853671394	AATCTAGGAGGGGGAGGTTGCAGTGAGCCGAGATCGCGCCATTGTACTCCAGCCTGGGCAACAAGAGCTAAACTCCGTCTCAAAAATAAATAAATAAGGCAACAAAAACAGATTAATCTGGTCCCAGTAGTGTCTCCAGATTGCACGAACATTTCATTTTTCACACAGGGTCACCAGAATACCATCAATTTTTTGGTATC	0.6953698625846151	0.731556684354009	0.450682057528524	0.6310369845209339	0.540376178165199	0.338218541048949
0.413311269361283	13:45902258:T:C:A:wC	0.0495548791625397	41	1.02173704671252	13	GTEx	760.4729595729332	428.595139441786	462.624097656267	GTEX	1012.51710931349	443.400816087143	939.722134326359	0.0950919322606945	0.28315196493850603	0.137744320612687	AATCTAGGGATAGATTAAAAAAGTTTTTTTTTTTTTTTTGAGACCTCTTCTCACTCTGTTGCCCAGACTGGAGTACAGTGGTGCAATCTGGGCTCACTGCAACCTCTGCCCCCTGGATTCAAGCAATTCTCTCACCGCAGTCCCCCAAGTGGCTGGGATTACAGGCACCTTCCACCACACCCAGCTAATTTTTGTATTTT	3.533019189251029e-05	0.933181493916395	7.420877621172379e-13	1.38365598008445e-05	0.86107051673662	1.1923044207057101e-13
0.720859220437336	13:45902258:T:C:R:wC	-0.19746261218591896	41	0.545050926733039	13	GTEx	491.860917463079	373.8993739420311	409.04555306852995	GTEX	811.080970866911	325.743557414062	596.792229982118	0.10661930754194	0.317624632460422	0.15628506253201702	AATCTAGGGATAGATTAAAAAAGTTTTTTTTTTTTTTTTGAGACCTCTTCTCACTCTGTTGCCCAGACTGGAGTACAGTGGTGCAATCTGGGCTCACTGTAACCTCTGCCCCCTGGATTCAAGCAATTCTCTCACCGCAGTCCCCCAAGTGGCTGGGATTACAGGCACCTTCCACCACACCCAGCTAATTTTTGTATTTT	5.08740883128617e-11	0.7266958358518492	0.0014427920710633696	1.3698856888359599e-11	0.534148721605378	0.000487479934619654
0.419481133010372	X:19991510:G:A:A:wC	0.123520708652494	42	0.288518346668182	X	GTEx	414.73110173011	226.683426811051	414.73110173011	GTEX	554.519542230781	247.132579450265	504.74526540923597	0.187506920243868	0.35663271951449105	0.39334984451426097	AATCTAGTAATTTCAGTTTAAACTTGTTTTAAAAAATAATTCAAAAGAAAAAAATCAGCTGTGTACACTAAGATGTTTGTATCAGTTTTATTTATAATAAGAAAGAAAAAAAGCTCAAGAAAACTAATAACCCAAATGCTCAACAAAAAAGATTAAACAAATGTAAGATAGATACATCTAGTTGCTTCCTACCTTTCTCC	0.0480674077281421	0.8596411561376329	0.644164953952491	0.0252765287938611	0.7290776606255279	0.463259362488287
0.2397951173457	X:19991510:G:A:R:wC	0.785548895511713	42	0.292345321330471	X	GTEx	218.292805708192	101.340844169202	218.292805708192	GTEX	257.483095965105	174.566770038067	267.32174650400003	0.226204781153015	0.37834477166724	0.447214581248628	AATCTAGTAATTTCAGTTTAAACTTGTTTTAAAAAATAATTCAAAAGAAAAAAATCAGCTGTGTACACTAAGATGTTTGTATCAGTTTTATTTATAATAGGAAAGAAAAAAAGCTCAAGAAAACTAATAACCCAAATGCTCAACAAAAAAGATTAAACAAATGTAAGATAGATACATCTAGTTGCTTCCTACCTTTCTCC	0.39361412230197496	0.102852142927969	0.686929743902094	0.289108300366008	0.0378682542313497	0.513303446856223
0.3654569265803521	1:213200079:T:C:A:wC	-0.0646149342117661	41	0.037713701592949	1	GTEx	1177.9667448937	718.718913749215	1050.46377507339	GTEX	1517.48136133854	687.1279963283911	1077.6022971336301	0.0731105939514965	0.202217607096515	0.145945991355766	AATCCTATTTACAAAAAGGTTTTTGAGGGCAGTATGCCTCAATTATAGGAGCAGATTTATTATGGTAAATACTGAGATCAGAAAGCATGTGTAACTGTGCCATAGAGTGATTGCATCCAGGCATTATTGCCAGCCAAGATTGATAAATATGCCCAATAAGTATAATTGTTCTCTGTGTCAGCCCTTGTTGAAGGAATACT	1.6549293136048598e-06	0.8716586594768679	0.8561759110172471	5.77222116097557e-07	0.7493233629572921	0.79609156798521
0.00304392026554913	9:14789989:T:C:R:wC	-0.273059127191787	41	0.226963503560861	9	GTEx	803.3942148044839	293.508412695958	497.831239089456	GTEX	805.02731861394	242.983779711945	583.081171556973	0.085490808618754	0.312584757684035	0.158724019004902	AATCCTATTATTGTTCATTTAAGGTACATAGCTTTCCCTAGGAATGGCTCATAAAAAGTCATCAGACATAATTTTTTAAAGTCATCTTAAAATTTATTATATGATATTATCCTGTGGTTTTACTGTCTCATTTAAGAGTCTAAAACAGAAATGTAAATCATTTACTTTTTATTCCCCTTGATACTTTGGTCCAAGACTTT	0.978804239870397	0.5953637266853591	0.23786311033371504	0.971597134656202	0.3823621244927949	0.152738436165884
0.20132490461862804	9:14789989:T:C:A:wC	0.0618389616454193	41	0.275467663879984	9	GTEx	775.0290233633459	310.535934356298	543.0724888270598	GTEX	889.8031859727838	324.081495303719	656.9680823991471	0.100955222778459	0.314614007905885	0.159005860397762	AATCCTATTATTGTTCATTTAAGGTACATAGCTTTCCCTAGGAATGGCTCATAAAAAGTCATCAGACATAATTTTTTAAAGTCATCTTAAAATTTATTACATGATATTATCCTGTGGTTTTACTGTCTCATTTAAGAGTCTAAAACAGAAATGTAAATCATTTACTTTTTATTCCCCTTGATACTTTGGTCCAAGACTTT	0.0712183238501671	0.9244665904683992	0.143288538236396	0.0461302028637803	0.844175775107865	0.0831957535493858
-0.0517223916520416	11:73707358:T:A:R:wC	0.39675303766989	41	-0.409487540542485	11	GTEx	309.154108572146	212.872223001335	253.071215117598	GTEX	298.26402380014196	280.432109857606	190.286735783311	0.145789189497805	0.30045352925253904	0.313556064561942	AATCCCAATGACTTGGGCAGCTGAGGTGGGAGGATCACTTGAGTCCAGAAATTCAAGACCAGCCTAGGCAACAAAGCGAGCCCCTGTCTCTATAAAAAATTTTAAAATTAGCTGGGCCTGGTGGCAGGTGCCTGTAGTCCCAGCTACTTGAGAGGCTGAGGCAGGAAAATTGCTTGGGCCCAGGAGTCTGGAGGCTGCAG	0.776252492489443	0.3660350382513301	0.28610177551940696	0.7227579945866379	0.186663524949601	0.191570648297474
1.3533781849981898	5:13992539:T:G:R:wC	0.879524211917489	42	1.35638071298477	5	GTEx	1028.65825785445	904.5465712666161	1028.65825785445	GTEX	2626.18559302446	1663.43886620261	2633.82120445824	0.0925840484670349	0.165770622524431	0.150346296933086	AATCCCACAAATCACATTTAAGAAATTCAGAAACAGATAGACATAAGAATGAGAAGGAAGGAAAGCCCATGAGCTCTCTTTTCAGAATTTTTGTATCACTTTCTTGTAAAGGTCATTTGTACCTAATTTTGCTTTGACCAAAATGGATGCAAATTTTAACCTGATTTCTTTGCACTTCCTAATTTACTAGTGATGTGCTA	1.5756315941449699e-47	5.72083979562588e-07	1.3800537815168e-18	2.1617100701165996e-48	1.1225991433194899e-07	1.85175618838996e-19
1.90584981498982	16:13616086:A:G:R:wC	0.6840308954219388	42	0.5937230235690379	16	GTEx	518.444141801969	420.258291105095	518.444141801969	GTEX	1942.7876793386	674.9343917180598	781.60717042293	0.10338549662359403	0.205217550732543	0.23131304170327305	AATCCCACATAAGAGGAGATCATTGTTAGCAAGAGGGCTGCATTGGTATCTGTGTGAGATTTCCCCTTTTGTTTGGTTTTGACTTGGAGAAGATTTTCCATTGTGATGCTCAGATGCAAAGGCAGAAAGAAGGTTTTACATCAGGTAGAGGATGGTATAAGCTGGAAGCCTGTTGGGAGACCTTTGGCATATTTCTGAGT	6.46011280633606e-75	0.00325422540228349	0.0298516524015408	6.958372323002047e-76	0.00085853571154329	0.0102656244732011
1.86704957756897	16:13616086:A:G:A:wC	1.1234806154328	42	1.32305015297447	16	GTEx	451.254527904182	381.48802571550004	451.254527904182	GTEX	1647.67848297194	830.570621251761	1130.8377585081098	0.11316617367972698	0.210382236346114	0.251254449899016	AATCCCACATAAGAGGAGATCATTGTTAGCAAGAGGGCTGCATTGGTATCTGTGTGAGATTTCCCCTTTTGTTTGGTTTTGACTTGGAGAAGATTTTCCGTTGTGATGCTCAGATGCAAAGGCAGAAAGAAGGTTTTACATCAGGTAGAGGATGGTATAAGCTGGAAGCCTGTTGGGAGACCTTTGGCATATTTCTGAGT	3.1117566697573284e-60	4.75121140659099e-07	6.686869112851812e-07	3.773624781192999e-61	9.285043500109481e-08	1.395969012254e-07
0.32765633987429904	22:38575634:A:G:R:wC	0.247039055416754	42	0.937115232456352	22	GTEx	297.308792866002	244.32191750171398	297.308792866002	GTEX	373.00317753550695	289.89555968966204	570.200395976285	0.177793298419017	0.3666756024960721	0.301525282625454	AATCCCACCACTTTGGGAGGCCAAGGCAGGTGGATCACTTGAGATCAGGAGTTCGAGACCAGCCTGGCCAACACGGTGAAACCCCGCCTCTACAAAAATACAAAAATTAGTTGGGCATGATGGCGCATGCTTGTAATCCCAGCTACTTGGGAGGCTGAGGCAGGAGAATCAGGAGGTGGAGGTTGCAGTGAGCCGAGATC	0.11178700081948402	0.699814981665428	0.006275493357812621	0.0653427332827226	0.5004852367183329	0.0018841164924572
0.569855444591509	22:38575634:A:G:A:wC	0.154662306242055	42	0.461776312046931	22	GTEx	447.217995055775	446.52348497679003	447.217995055775	GTEX	662.794439145146	497.31565141536794	616.037730941476	0.200819080457267	0.21297442654474	0.267475968456962	AATCCCACCACTTTGGGAGGCCAAGGCAGGTGGATCACTTGAGATCAGGAGTTCGAGACCAGCCTGGCCAACACGGTGAAACCCCGCCTCTACAAAAATGCAAAAATTAGTTGGGCATGATGGCGCATGCTTGTAATCCCAGCTACTTGGGAGGCTGAGGCAGGAGAATCAGGAGGTGGAGGTTGCAGTGAGCCGAGATC	0.00998052577362952	0.672738657534356	0.184136224074038	0.00454461497463096	0.467715372788761	0.0842715774077892
0.887907375830853	14:74734614:C:T:R:wL:Alt_14-74734660-A	1.28103273884424	42	0.81123666335909	14	GTEx	730.1998678626338	776.718832634069	730.1998678626338	GTEX	1351.20839729865	1887.3282301751	1282.2270040076	0.12699232717039802	0.131294465868152	0.25032311672783103	AATCCCACCCAATGCTGACTATTTTCATTGATTGTTGGCCTCCTCCCCTCCCCCACTCCTTGCTGCTGAGCCAAGGACCCCTCCCATTTATCTCCATGGCTCTGTTCCTCATGAGGCAGAGCCCGGCTGCGGACCTCAGGGAGTCTCTGTCACAGGAAGGGGTCAAAGAATGAGGAGGTGGCCTTCTGTTAGTTGCAGAA	1.07747967835051e-11	1.3547650023980397e-21	0.00408414406297736	2.71344664514465e-12	1.72268199255639e-22	0.00119212306527975
0.918797739463946	14:74734614:C:T:R:wL:Alt_14-74734660-R,14:74734614:C:T:R:wL:Alt_14-74734694-R	1.95992169259286	42	1.07930871291138	14	GTEx	779.195266935823	780.832053099659	779.195266935823	GTEX	1472.3763491721	3037.5256767631	1644.6766424077805	0.10526223893901	0.101953703496693	0.222850980674374	AATCCCACCCAATGCTGACTATTTTCATTGATTGTTGGCCTCCTCCCCTCCCCCACTCCTTGCTGCTGAGCCAAGGACCCCTCCCATTTATCTCCGTGGCTCTGTTCCTCATGAGGCAGAGCCCGGCTGCGGACCTCAGGGAGTCTCTGTCACAGGAAGGGGTCAAAGAATGAGGAGGTGGCCTTCTGTTAGTTGCAGAA	1.20287213000085e-17	3.50882827726113e-81	5.761336810523651e-06	2.5771969095585497e-18	2.3469451130736882e-82	1.27773680834657e-06
0.8945779415050981	14:74734614:C:T:R:wL:Alt_14-74734694-A	1.36439389097374	42	0.91902699005421	14	GTEx	485.619734834337	535.7980027438599	485.619734834337	GTEX	903.753805796816	1378.4467748283496	918.936065208609	0.151280593703366	0.160483264989409	0.24434500315849	AATCCCACCCAATGCTGACTATTTTCATTGATTGTTGGCCTCCTCCCCTCCCCCACTCCTTGCTGCTGAGCCAAGGACCCCTCCCATTTATCTCCGTGGCTCTGTTCCTCATGAGGCAGAGCCCGGCTGTGGACCTCAGGGAGTCTCTGTCACAGGAAGGGGTCAAAGAATGAGGAGGTGGCCTTCTGTTAGTTGCAGAA	1.18525932733952e-08	1.31905265085463e-16	0.000640752300286237	3.3518054833700297e-09	1.867006053484e-17	0.00016910965802177902
0.7909022825439429	14:74734614:C:T:A:wL:Alt_14-74734660-A	0.4462135130812021	42	0.8113395172859471	14	GTEx	583.9023745829488	605.849126846803	583.9023745829488	GTEX	1010.94223223702	825.2383579974361	1025.9177795522999	0.126478303333758	0.180832679111395	0.240530437031738	AATCCCACCCAATGCTGACTATTTTCATTGATTGTTGGCCTCCTCCCCTTCCCCACTCCTTGCTGCTGAGCCAAGGACCCCTCCCATTTATCTCCATGGCTCTGTTCCTCATGAGGCAGAGCCCGGCTGCGGACCTCAGGGAGTCTCTGTCACAGGAAGGGGTCAAAGAATGAGGAGGTGGCCTTCTGTTAGTTGCAGAA	1.4763238215201501e-09	0.0419665624755397	0.00261820652555561	4.01960545260488e-10	0.0136041565835809	0.000743198828355197
0.9442895617368652	14:74734614:C:T:A:wL:Alt_14-74734660-R,14:74734614:C:T:A:wL:Alt_14-74734694-R	0.8098129534601508	42	0.6165962724165001	14	GTEx	911.671200717637	913.8718004818303	911.671200717637	GTEX	1755.41667451081	1601.30708242874	1396.64942030601	0.115348810100884	0.147460599999962	0.183383863221365	AATCCCACCCAATGCTGACTATTTTCATTGATTGTTGGCCTCCTCCCCTTCCCCACTCCTTGCTGCTGAGCCAAGGACCCCTCCCATTTATCTCCGTGGCTCTGTTCCTCATGAGGCAGAGCCCGGCTGCGGACCTCAGGGAGTCTCTGTCACAGGAAGGGGTCAAAGAATGAGGAGGTGGCCTTCTGTTAGTTGCAGAA	1.1975560845897998e-15	2.07369921861086e-07	0.00271681082100791	2.69193659069877e-16	3.98028504741491e-08	0.0007728890840074259
0.900522923626308	14:74734614:C:T:A:wL:Alt_14-74734694-A	0.839522710209289	42	0.775574440285823	14	GTEx	740.522516102198	712.741170636985	740.522516102198	GTEX	1383.8539278112805	1275.07605367169	1267.75939120253	0.12643197381286805	0.159939971584541	0.22909759542577104	AATCCCACCCAATGCTGACTATTTTCATTGATTGTTGGCCTCCTCCCCTTCCCCACTCCTTGCTGCTGAGCCAAGGACCCCTCCCATTTATCTCCGTGGCTCTGTTCCTCATGAGGCAGAGCCCGGCTGTGGACCTCAGGGAGTCTCTGTCACAGGAAGGGGTCAAAGAATGAGGAGGTGGCCTTCTGTTAGTTGCAGAA	4.26136371190854e-12	7.738146519611849e-07	0.00251140399090661	1.05918692376773e-12	1.5293849669248e-07	0.000710887985595597
1.69163444085755	4:3582716:T:C:A:wC	0.862850773123731	42	2.58786067274924	4	GTEx	424.34020461885	477.30306141122594	424.34020461885	GTEX	1372.39226515366	868.1938680274831	2553.1329007483605	0.107960481925608	0.166618649648725	0.16364713124226402	AATCCCACCTCTACTATTTGCTCGCTGGATGACATTGGTCCACGGAGACAAAGGAGCACCGACCTCATAGGCTCCTGGTGAGGGCCACGGGTCAGTGCGCGTGGGCGTGTGTGGGAGCAGAGCCTGGACTGTGGCCTGCCCCTGCCAACACTGCCCATGCTGAGCTACAGCCAGGCATCCTGCTAGATGCTGGCTCATCC	1.9204524106366093e-54	1.12174981768147e-06	3.2562807597122293e-55	2.4636679596858997e-55	2.2356129927764101e-07	2.5046840297932292e-56
2.16641517533417	4:3582716:T:C:R:wC	0.729595132914122	42	2.9697360039747998	4	GTEx	430.21160330188906	461.03668839878	430.21160330188906	GTEX	1929.7320226558802	764.494271321842	3369.3580852758696	0.123250128464808	0.18839498396850896	0.13522561432065	AATCCCACCTCTACTATTTGCTCGCTGGATGACATTGGTCCACGGAGACAAAGGAGCACCGACCTCATAGGCTCCTGGTGAGGGCCACGGGTCAGTGCGTGTGGGCGTGTGTGGGAGCAGAGCCTGGACTGTGGCCTGCCCCTGCCAACACTGCCCATGCTGAGCTACAGCCAGGCATCCTGCTAGATGCTGGCTCATCC	3.24376354210758e-68	0.00044920814036661795	1.2639819005565693e-105	3.6711077994393994e-69	0.000107641260309306	6.74761607117239e-107
-0.453599560897363	7:86785942:A:G:R:wC	-0.595759757630167	42	-0.304427485731868	7	GTEx	969.423561123922	918.6197541814412	969.423561123922	GTEX	706.881274862968	607.8876846522251	785.579556568311	0.14409406760626	0.19168874014769	0.26901332306929	AATCCCACGGGGCCTGGCACCATAGTCCAAAACATTCTTCTTCAAGTGTGTAGTGTTCCTATTCGTATCTTGAATAAAGTTTGTGCTTATGAAGATGTTATGCTTATTCTATGACCTTACCTCTTGTCTGACAGCCCTCTGTGTACCCATGTTTAGGATGTATGAATTTGTTACCTATTATCTTCCACTAAGATTTTCTA	0.0038617709137465797	0.00681783759744948	0.432716273049291	0.0016442512049539301	0.0018838748444163801	0.25778386365030603
-0.609871169301123	7:86785942:A:G:A:wC	-0.533516862001133	42	-0.554919111295105	7	GTEx	730.3970164475978	659.456569898864	730.3970164475978	GTEX	479.073375289225	455.7429447956231	497.398407500434	0.19218468619090806	0.28288427006965505	0.291848834964402	AATCCCACGGGGCCTGGCACCATAGTCCAAAACATTCTTCTTCAAGTGTGTAGTGTTCCTATTCGTATCTTGAATAAAGTTTGTGCTTATGAAGATGTTGTGCTTATTCTATGACCTTACCTCTTGTCTGACAGCCCTCTGTGTACCCATGTTTAGGATGTATGAATTTGTTACCTATTATCTTCCACTAAGATTTTCTA	0.0035566953840644603	0.14981277512552402	0.134009544467452	0.00150685626116499	0.0592963224809958	0.0572506546495844
-0.31751663663581603	12:57384126:G:A:A:wC	-0.96962727394906	41	-1.1122442598956102	12	GTEx	238.713468507654	122.12116769221201	156.79865469893298	GTEX	191.600886033805	62.4430543776814	72.4139246501099	0.18534064793136895	0.712529121166551	0.4324809314382879	AATCCCACTACTGGGTATTTACTCAAAGGGGAAGAAATCAGTACATTAAAAAGACACCTGCACTAGTATGTTTATCACAGCCCTATTCACAATAGCAAAAACATGGAATCAACCTAAGTGTCCATCAACGAATAAAAGGATAAAGAAAATGTGGTATATATACACAATGGAATACTATTTGGCCATAAAAAGGAATGAAA	0.125492590077301	0.347218575215299	0.0228176172432488	0.0866846441565056	0.17356907367156502	0.0101178210286865
-0.415605530092814	12:57384126:G:A:R:wC	-0.461113118175108	41	-0.9120450460399632	12	GTEx	687.230322421405	370.6891514934349	529.873488403319	GTEX	515.254021135157	269.243983752968	281.153199417318	0.123770635502383	0.352813991128022	0.309498373795007	AATCCCACTACTGGGTATTTACTCAAAGGGGAAGAAATCAGTACATTAAAAAGACACCTGCACTAGTATGTTTATCACAGCCCTATTCACAATAGCAAAGACATGGAATCAACCTAAGTGTCCATCAACGAATAAAAGGATAAAGAAAATGTGGTATATATACACAATGGAATACTATTTGGCCATAAAAAGGAATGAAA	0.00164390928583151	0.372459524749711	0.00811930307769889	0.00078545942947575	0.19122692799488394	0.00321029682017616
-0.128994281939306	1:223909709:G:A:A:wC	-0.17742781099473398	41	0.33721673130185204	1	GTEx	1864.67924533546	1161.17091231542	1453.73631225336	GTEX	1704.4741683415198	1026.9670798463699	1837.50279049447	0.0761346814361228	0.184957295205418	0.14591326430120702	AATCCCAGACAAATTCAAGGGACCAGGATTATCATTACTGATTCCAGTTATGTGAAAAGTCCTTTTGCCAAATTGCCGAAGAAAAAGAGGATGGTGGAGAAAGAGAAAAGGAGGAGAAGAAAATAAGTTGGGTTGGAAACCAGATCCTTGTCCTTGAAAATTTCATAATCTAAGGGTGGAAATGCCAAAACGAGGAGAGA	0.130041667368288	0.550075755280367	0.0432878498917297	0.0902100588237754	0.337412325104739	0.0208286240329675
-0.227150524754301	1:223909709:G:A:R:wC	-0.227179192855208	41	0.20739985286739696	1	GTEx	1621.6814068045999	1005.72718809857	1344.94553491748	GTEX	1385.16392110183	859.1615749684372	1553.76521314542	0.0723136065193452	0.17389507652628794	0.11764503387803303	AATCCCAGACAAATTCAAGGGACCAGGATTATCATTACTGATTCCAGTTATGTGAAAAGTCCTTTTGCCAAATTGCCGAAGAAAAAGAGGATGGTGGAGGAAGAGAAAAGGAGGAGAAGAAAATAAGTTGGGTTGGAAACCAGATCCTTGTCCTTGAAAATTTCATAATCTAAGGGTGGAAATGCCAAAACGAGGAGAGA	0.00336176159212618	0.372730351056586	0.135535956387196	0.00168264843712605	0.19141135720412694	0.0779124495260939
0.121821488151964	16:337871:T:C:A:wC	0.0874803881605041	41	0.428550762720132	16	GTEx	937.204377919969	620.336052834195	619.176392343682	GTEX	1020.14617024682	659.459557524576	833.289796119985	0.0900848824706812	0.24587829732651606	0.150978321842363	AATCCCAGAGGGAAAGTAGATCCCAGCACACGTGCCCAAGGGAGGTGCCGGGGGATGGGGGGGGGTCACCTGAAGCTGGCAGCAGGGACCTCGGCTGCCCCACTTGGGCTGGGCCCTCCAAGTATTGCTATGAGGAGTGGTCCAGGCTGCCTCCTTGGGGGCAGGACAGAAGCTTGTGGACCACTTGGAGGGACCCCCTA	0.235009465879152	0.8554370662198341	0.0110958500966213	0.17628042368073396	0.721999822262162	0.0045327251841653605
0.210877028896212	16:337871:T:C:R:wC	0.112862267499983	41	0.426986203371656	16	GTEx	1292.56982858983	883.346927656826	877.72463238544	GTEX	1495.56434828799	955.157699753103	1180.67914077583	0.0705959458264771	0.20158890086386	0.121080245349038	AATCCCAGAGGGAAAGTAGATCCCAGCACACGTGCCCAAGGGAGGTGCCGGGGGATGGGGGGGGGTCACCTGAAGCTGGCAGCAGGGACCTCGGCTGCCTCACTTGGGCTGGGCCCTCCAAGTATTGCTATGAGGAGTGGTCCAGGCTGCCTCCTTGGGGGCAGGACAGAAGCTTGTGGACCACTTGGAGGGACCCCCTA	0.00543831653902408	0.757968238978331	0.00125895079321649	0.00281639159398149	0.575572547091004	0.000421134269383181
1.5431367416993302	5:13992539:T:G:A:wC	0.8973779791966701	42	1.78836573614001	5	GTEx	1294.90395886281	1179.0698191857598	1294.90395886281	GTEX	3772.17772962108	2195.8132095086107	4470.45571694466	0.0948338396381175	0.112049834520618	0.136287082701839	AATCCCACAAATCACATTTAAGAAATTCAGAAACAGATAGACATAAGAATGAGAAGGAAGGAAAGCCCATGAGCTCTCTTTTCAGAATTTTTGTATCACGTTCTTGTAAAGGTCATTTGTACCTAATTTTGCTTTGACCAAAATGGATGCAAATTTTAACCTGATTTCTTTGCACTTCCTAATTTACTAGTGATGTGCTA	1.2664878914692999e-58	7.8334965986802e-15	2.6239403880235e-38	1.5596522958202793e-59	1.15889726547239e-15	2.4618835649864397e-39
-0.0806202383961792	11:73707358:T:A:A:wC	-0.013720188268963	41	-0.643637192379008	11	GTEx	293.139722318892	171.332261029632	261.897723455136	GTEX	276.99673947849703	169.717489020724	167.692367148027	0.163357691389405	0.3974501596965829	0.256376806130505	AATCCCAATGACTTGGGCAGCTGAGGTGGGAGGATCACTTGAGTCCAGAAATTCAAGACCAGCCTAGGCAACAAAGCGAGCCCCTGTCTCTATAAAAAAATTTAAAATTAGCTGGGCCTGGTGGCAGGTGCCTGTAGTCCCAGCTACTTGAGAGGCTGAGGCAGGAAAATTGCTTGGGCCCAGGAGTCTGGAGGCTGCAG	0.686737527932055	0.9873309167549208	0.0266849938686289	0.621645425619297	0.972462075327564	0.012055603274756
-0.570849316806832	18:70588641:A:T:A:wC	-0.420960256859648	41	-0.702900739348293	18	GTEx	337.455765653573	163.755756800529	254.21381803601105	GTEX	227.015013468952	122.32926651775298	156.565912606675	0.19264845831676894	0.4904697696020979	0.331390623269902	AATCCTATTATTGAGTATATACCCAAAGAATAGAAATCATTCTAGTGTAAAGACACATGCACATGTATGTTTATTGCAGCACTATTTACAATAGCAAAGTCATGGAACCAACCCAAATGCCCATCAGTGACAGATTGGATAAAGAAAATGTGGTACATATACGCCATGGAATACTGTGCAGCCATAAAAATGAATGAGAT	0.00584944332948508	0.603234306654046	0.0663041858244771	0.00304492541642033	0.390738024581325	0.0339164122909125
0.374567371637943	2:216227187:C:T:A:wC	-0.267260912843648	41	-0.343746093054601	2	GTEx	449.157820768149	342.325327188815	406.234830909757	GTEX	582.28638571491	284.475611487493	319.907573407286	0.0995781386769719	0.323898770309569	0.22794292935186	AATCCCAACTTCCTCAACAAGTTCTCTGCACTAGATGATAGAAAAGGTTTTCAAAGAATCCTAGCGATTTTAAAAGGGACTTGAGATCACATGAAGAAATGTTCTCATTTTATAGGTAAGGAAACAGAGACCCAGAGGAGAGGAGTGACTTGCTTAGAGGGAGCAGGGAAGTCACACAGTGGACCACTGGTGGAGTTGGG	0.000384543735429629	0.6207487188013779	0.21027600092333604	0.000168868917050878	0.409293722403685	0.131545370063419
0.178975746627239	10:42815823:C:A:A:wC	-0.147846491809693	41	1.89466945277215	10	GTEx	422.79874806035895	200.88706377897802	324.207462847903	GTEX	478.783539206831	181.15277805015495	1204.8723593427196	0.13474334906045	0.371236264758264	0.166718742760366	AATCCATTCCATTCCATTCCTTTAGATTCCATTCCATTAGTGTCCATTCCATTAAATTCCATTCCATCCTATTCGAGTCCATTCCATTCCATTTCTGTTAATTCCATTCCATTACCTTCAAGTCCATTCCATTAAATTCCATTCTCTACCATTCAAGTCCATTCCAGTCCATTACATTCCATTCAGGTCCATTCCATTCC	0.24410102526057295	0.8361399783485909	6.09527200065705e-29	0.184088440510407	0.690442638181841	6.28477434922592e-30
0.7577639094184471	10:42815823:C:A:R:wC	0.0837523733072714	41	1.84927768365582	10	GTEx	264.754851675071	130.835342466528	237.279605323531	GTEX	447.604672712089	138.508763534768	853.902434957404	0.126396617745223	0.469661496358409	0.17072064999270498	AATCCATTCCATTCCATTCCTTTAGATTCCATTCCATTAGTGTCCATTCCATTAAATTCCATTCCATCCTATTCGAGTCCATTCCATTCCATTTCTGTTCATTCCATTCCATTACCTTCAAGTCCATTCCATTAAATTCCATTCTCTACCATTCAAGTCCATTCCAGTCCATTACATTCCATTCAGGTCCATTCCATTCC	6.8040142814987404e-09	0.93178416124554	2.23090033613e-26	2.03325154417685e-09	0.858467768093102	2.42303051351875e-27
1.75889231004507	10:42813871:G:A:A:wC	1.18444288437938	41	1.91466195192602	10	GTEx	494.38618781786596	254.056568512787	349.845486269892	GTEX	1674.8141586905201	577.076364348433	1319.28073966144	0.075497328960977	0.20602718660113895	0.13068838398516902	AATCCATTCGAGTCCCTACCATTCCATTCGATTGCATTCCAATCCATTCAAGTAAATTCTGCTCCATTCCATTCTGATCGAGACCATTCCATTCCATTCAAGTCCATTCCATTCCATTCGAGTCCATTCCATTGCTTTCCATGCCATTCCATTCCATTGAATTCATTTCCATTCCATTCCATTCCATTCAGGTCCATTCC	6.355133506762046e-119	4.81915024426576e-08	1.7609569248086e-47	4.709404655907937e-120	8.97919178043507e-09	1.33550650097222e-48
1.7753214876393797	10:42813871:G:A:R:wC	1.66694297802902	41	1.9811812396042097	10	GTEx	460.8421692205249	219.95372242692198	354.17830433110703	GTEX	1577.3293484034805	699.0594130165939	1398.75577114161	0.0766246038921168	0.257842630320197	0.146960308932694	AATCCATTCGAGTCCCTACCATTCCATTCGATTGCATTCCAATCCATTCAAGTAAATTCTGCTCCATTCCATTCTGATCGAGACCATTCCATTCCATTCGAGTCCATTCCATTCCATTCGAGTCCATTCCATTGCTTTCCATGCCATTCCATTCCATTGAATTCATTTCCATTCCATTCCATTCCATTCAGGTCCATTCC	1.2509047853166391e-117	5.88109646358578e-10	2.408113350643149e-40	9.337653805536653e-119	1.01323823820213e-10	2.0217183408837894e-41
-0.00318803203496428	1:167594790:T:C:A:wC	-0.0474169188679327	42	-0.5055701108939711	1	GTEx	874.6218059101268	739.859460960439	874.6218059101268	GTEX	872.4431336238181	715.6039586287441	614.739976611773	0.142665056425976	0.19265726641109696	0.298824575251638	AATCCATTGCTTTCATTATTTATTTTGATTTTTACACAATCTCAATATTACTGGCAGGAGCACCTGTAAACTGATTTTTGTATCATTTTAACATCTCCCCCATCACTCTTTGAGTACTTCCTTATTTTCTGCTACAATAAGATGTTCCAGGCTTATCTTGTCCTACCTGCCCTGGCCCTGTAATTAGCCATTTACTCCAA	0.988651129381365	0.903952475352589	0.19526988780590304	0.982171739042145	0.805588889571061	0.0906721820242356
0.279322270364581	1:167594790:T:C:R:wC	0.334037294984615	42	-0.3755169752605829	1	GTEx	819.639972325731	695.403114353438	819.639972325731	GTEX	995.111898904517	876.899786335659	632.796930323374	0.155965450403883	0.171232027095915	0.297211601254656	AATCCATTGCTTTCATTATTTATTTTGATTTTTACACAATCTCAATATTACTGGCAGGAGCACCTGTAAACTGATTTTTGTATCATTTTAACATCTCCCTCATCACTCTTTGAGTACTTCCTTATTTTCTGCTACAATAAGATGTTCCAGGCTTATCTTGTCCTACCTGCCCTGGCCCTGTAATTAGCCATTTACTCCAA	0.123658660872346	0.132403057380339	0.36821407460329897	0.0733054896255245	0.0510823315584558	0.206421489462288
0.25708957424411105	1:46889844:C:A:A:wC	-0.23423287254196495	42	0.136234174109466	1	GTEx	140.920341006461	163.751195146264	140.920341006461	GTEX	168.391566789255	139.335901767247	155.767858467497	0.258928240874169	0.372829695748281	0.586725840630249	AATCCCAACAGGAGGACTACACCTCAGGATGCCCCTCCCGTCCATGACCCCAGCCCCCGCAGACACAGGGAGCAGGTGGGCACTTCCCCACCCCCAGTTATCCCCCCATGCCAGCTCTGTGTGTGGTTGTCAGTTCTCCTCCATCCCCGGCCTTTGAGACCCTGGAGATTGGGGGCAGTGTATTCTTTCTCTGTTCTCCC	0.428060497573298	0.723411744049955	0.900171898667422	0.320759209529886	0.529835584354824	0.816387398266312
-0.16966751537232902	1:46889844:C:A:R:wC	-0.24154946375755	42	-0.34202393550601096	1	GTEx	146.883933427202	133.516090593997	146.883933427202	GTEX	130.377976098814	113.050562486288	116.730374670227	0.297353980982881	0.476510409555541	0.7195811096044271	AATCCCAACAGGAGGACTACACCTCAGGATGCCCCTCCCGTCCATGACCCCAGCCCCCGCAGACACAGGGAGCAGGTGGGCACTTCCCCACCCCCAGTTCTCCCCCCATGCCAGCTCTGTGTGTGGTTGTCAGTTCTCCTCCATCCCCGGCCTTTGAGACCCTGGAGATTGGGGGCAGTGTATTCTTTCTCTGTTCTCCC	0.6690132488964089	0.7844465350071719	0.780250871167025	0.5682768978634599	0.612215653889568	0.6345661926245361
0.957797867282479	11:126053159:T:C:A:wC	0.685908987700861	42	1.40739689235449	11	GTEx	982.4019280205208	943.77759324682	982.4019280205208	GTEX	1909.18774242138	1517.8542251252302	2603.7251192799104	0.12845546119654	0.126293648184573	0.168711531303837	AATCCCAACCCCTTAACGTTTCATTCCCTCCCACCTCCTTCAGTGCCCAAGCCGCTCTGCTCCTTAAGATCACAAACCACGCACAAACCACATCTTTTCCTCTTTACATAGCTAGTGCCTGGCAGAGGAGGTGCTCACTAAATCTTTTTTTTTTTTTTTTTTGTGAGATGGAGTCTTGCTCTGTCACCCAGGTTAGAGTG	3.69842503193634e-13	2.89814002549796e-07	5.06814777972603e-16	8.90101183478359e-14	5.6018785344011607e-08	7.30250532078862e-17
0.983368186062147	11:126053159:T:C:R:wC	0.776911640874518	42	1.41599177402526	11	GTEx	902.251966985394	919.018168036547	902.251966985394	GTEX	1783.8224911769898	1574.10422529253	2405.27185244903	0.118947722338305	0.14529404394890802	0.184244143122892	AATCCCAACCCCTTAACGTTTCATTCCCTCCCACCTCCTTCAGTGCCCAAGCCGCTCTGCTCCTTAAGATCACAAACCACGCACAAACCACATCTTTTCTTCTTTACATAGCTAGTGCCTGGCAGAGGAGGTGCTCACTAAATCTTTTTTTTTTTTTTTTTTGTGAGATGGAGTCTTGCTCTGTCACCCAGGTTAGAGTG	6.147369405513e-16	4.57487163848429e-07	9.86081118606298e-14	1.3710722316390702e-16	8.93411566482749e-08	1.52507825872984e-14
0.323920881403901	8:109231948:T:A:A:wC	0.283201055828784	41	-0.15055396242424102	8	GTEx	1235.48089049801	785.782855492565	928.77835487815	GTEX	1546.4288856026099	956.035498702144	836.531147436253	0.0790880959492041	0.217949698312135	0.13761037250815195	AATCCCAACCCTTTGGGAGGCCGAGGTGAGAGGACTGCTTGAGCCCAGGAGTTCAAGACTAGCCTGGGCAACATAGTGAAACCTTGTCTCTACAAAAAAAAATAATAATAAAATTGAGGTGGAGGATCACCTGAGCTTAGGAGGTCGAGGCTGCAATAAGCCGTTACTGCACCACTGCACTTCCAACCTGGGTGACAGAG	0.000102460742458925	0.376103256739536	0.38137376118472	4.2090004158802506e-05	0.193811070227612	0.27392879714206897
0.27940148003625703	8:109231948:T:A:R:wC	0.452556917477438	41	0.134145647242978	8	GTEx	420.41189670106905	264.126630096233	329.494217866158	GTEX	510.0114345161461	361.8462748537391	361.469322965181	0.109725795623067	0.35392884943412	0.266058492064846	AATCCCAACCCTTTGGGAGGCCGAGGTGAGAGGACTGCTTGAGCCCAGGAGTTCAAGACTAGCCTGGGCAACATAGTGAAACCTTGTCTCTACAAAAAATAATAATAATAAAATTGAGGTGGAGGATCACCTGAGCTTAGGAGGTCGAGGCTGCAATAAGCCGTTACTGCACCACTGCACTTCCAACCTGGGTGACAGAG	0.0190672275921723	0.386051452158003	0.7099235051465291	0.0108852572014485	0.201014566811485	0.6141235987914611
1.33587432358966	1:212504488:C:T:R:wC	0.8707311075427779	42	0.922479821999842	1	GTEx	295.68033609695	343.68975074600996	295.68033609695	GTEX	747.3818737021339	628.857082620264	559.9300712720279	0.162290074855002	0.241018611251763	0.314637900306662	AATCCCAACTATTTGGGAGGCTGAGGCCGGAGAATTGCTCGAACCTGGGAGGCGGAGGTTGCAGTGGGCCAAGATTGTGCCACTGCACTCCAGGCTGGGCGACAGAATGAGACCTTGTCTCAAAAAAAAAAAAAAAAAAGAGAGTGTCTCTTTTCCCAGGCTGGAGTGCAGTGGCGTAATCATAGCTCACCACAGCCTTG	8.26829739970006e-16	0.00121020655264035	0.0107695058069162	1.85039848793654e-16	0.00030300984038825	0.00336919472221529
1.08183385550546	1:212504488:C:T:A:wC	0.698209219655673	42	0.577748969665064	1	GTEx	369.517395877059	343.058116306008	369.517395877059	GTEX	781.94022489167	556.4212065892078	551.387014617135	0.143945405399482	0.209737364087073	0.27379030535826	AATCCCAACTATTTGGGAGGCTGAGGCCGGAGAATTGCTCGAACCTGGGAGGCGGAGGTTGCAGTGGGCCAAGATTGTGCCACTGCACTCCAGGCTGGGTGACAGAATGAGACCTTGTCTCAAAAAAAAAAAAAAAAAAGAGAGTGTCTCTTTTCCCAGGCTGGAGTGCAGTGGCGTAATCATAGCTCACCACAGCCTTG	2.3686556992188e-13	0.00330112639272353	0.0879258628475467	5.6657234095862e-14	0.000871680516228547	0.0348421805866966
0.18939061301546	2:216227187:C:T:R:wC	0.43136601551229103	41	0.24078984625646105	2	GTEx	830.6013028152049	552.669051566404	652.166508448871	GTEX	946.9619875778128	745.521510449656	769.7606256895932	0.0949883464091715	0.234338468731624	0.137954674036604	AATCCCAACTTCCTCAACAAGTTCTCTGCACTAGATGATAGAAAAGGTTTTCAAAGAATCCTAGCGATTTTAAAAGGGACTTGAGATCACATGAAGAAACGTTCTCATTTTATAGGTAAGGAAACAGAGACCCAGAGGAGAGGAGTGACTTGCTTAGAGGGAGCAGGGAAGTCACACAGTGGACCACTGGTGGAGTTGGG	0.0712743119250453	0.16286943195021694	0.139932626126807	0.0461706378340941	0.0656535239177775	0.0809105270795443
0.0257414349315205	6:168394218:ACTT:A:A:wC	-0.260835143838754	41	0.121253749674763	6	GTEx	1974.2623067620104	1237.58982306625	1549.9996450759695	GTEX	2009.59859016122	1032.933692278	1685.9526901957902	0.0680939392552826	0.184406236989754	0.114233859145277	AATCCCAGATGTATTGAGTCAGAACTTCTGTAAGTGAGCCGAGGCACAGGCAGCATGAAAACAGTCCTGGCGGGCATCGACAGGCCCGGGCCGAAGAACTGCTTTACACCCTTCCAGTTAACAACATATCCCTTATATTAATTGTGTGGGTATGTTATTATTCTATAGAAACATATATAACAAATTCTTATGTAATT	0.761306856284607	0.322825848799791	0.397401585817659	0.705409583563365	0.157227046482759	0.288484569964206
0.0173922033684342	6:168394218:ACTT:A:R:wC	-0.0497580148168843	41	0.21685875064992105	6	GTEx	2168.45183746323	1338.89167835635	1644.11469648184	GTEX	2195.12403333499	1293.71814338707	1911.3983821551	0.0649544858070167	0.15900705123594194	0.111473577549744	AATCCCAGATGTATTGAGTCAGAACTTCTGTAAGTGAGCCGAGGCACAGGCAGCATGAAAACAGTCCTGGCGGGCATCGACAGGCCCGGGCCGAAGAACTTCTGCTTTACACCCTTCCAGTTAACAACATATCCCTTATATTAATTGTGTGGGTATGTTATTATTCTATAGAAACATATATAACAAATTCTTATGTAATT	0.83246620967315	0.874619384128348	0.0955651687852874	0.7888841776764209	0.754334139638027	0.0517289554184558
-0.4941309485919221	17:42380077:T:C:A:wC	-0.17457328009348094	41	0.0779485808510111	17	GTEx	272.381114265204	159.353203227547	196.84912831185295	GTEX	193.15837022228905	141.351877926512	208.128092568249	0.172304358580268	0.486192478306976	0.260939206495657	AATCCCAGCACATTGGGAGGCTGAGGCGGGTGGATCACCTGAGGTCAGGAGTTCGAGACCAGCCTGGCCAACATGGTGAAACCCCGTCTCTGTTAAAAACAAAAAAGTTAGCCGGGCGTGGTGGTGCACACCTGTAATCTCAGCTACTTGGGAGGCTGAGGCAAGAGAATCTGGAAGGTGGAGGTTGCAATGAGCCGAGA	0.00777756459224938	0.853901763654215	0.8327958521833899	0.00413363197312171	0.7195486521243849	0.765151294533381
-0.540704696719255	17:42380077:T:C:R:wC	0.0281217133060097	41	0.193862573286512	17	GTEx	275.199384871666	141.5445951767	154.292983155606	GTEX	189.190119906871	144.417040384567	176.466933735727	0.15655306936136	0.498598039180683	0.4331968171472029	AATCCCAGCACATTGGGAGGCTGAGGCGGGTGGATCACCTGAGGTCAGGAGTTCGAGACCAGCCTGGCCAACATGGTGAAACCCCGTCTCTGTTAAAAATAAAAAAGTTAGCCGGGCGTGGTGGTGCACACCTGTAATCTCAGCTACTTGGGAGGCTGAGGCAAGAGAATCTGGAAGGTGGAGGTTGCAATGAGCCGAGA	0.00117988682414338	0.9796743233705668	0.7439922042905541	0.000552724804003765	0.955021904515841	0.654502427347135
-0.0843200486197797	21:15466216:A:G:R:wC	0.20098705905997696	41	-0.26376888685531	21	GTEx	540.404308665708	360.98083891610804	409.997439060395	GTEX	509.525404105074	414.78561837862	341.16566637080797	0.10523193469837	0.217269491632664	0.228772573806822	AATCCCAGCACTTTGGGAGGCCATGACAGGTGGATTACCTGAGCTCAGGAGTTCAAGACCAGCCTGGGCAACGTGGTGAAACCCCATCTCTATTAAAATACAAAATAATCAGCCAAGTGTGGTGGCGCGTGCCTGTAGTCCCAGCTACTCAGGAGGTTGAGACATGAGAATTGCTTGAATCCTGGAGGCAGAGGAAGTTG	0.4989030466651561	0.568060357122203	0.353438928465073	0.422970644680226	0.354935313186804	0.24892095353364105
-0.128320649301874	21:15466216:A:G:A:wC	0.0749702877919777	41	-0.111436720248114	21	GTEx	1006.89089660803	668.633264142356	646.82893477191	GTEX	921.113993725422	704.289912045283	598.7743732931759	0.0858448749485414	0.169444183985307	0.159161190382176	AATCCCAGCACTTTGGGAGGCCATGACAGGTGGATTACCTGAGCTCAGGAGTTCAAGACCAGCCTGGGCAACGTGGTGAAACCCCATCTCTATTAAAATGCAAAATAATCAGCCAAGTGTGGTGGCGCGTGCCTGTAGTCCCAGCTACTCAGGAGGTTGAGACATGAGAATTGCTTGAATCCTGGAGGCAGAGGAAGTTG	0.185900330520703	0.8153334966399441	0.5940911722334661	0.134967466739706	0.65816484852528	0.483833582957684
1.03381274831561	22:42635326:T:C:A:wC	0.910866858451187	41	1.51575664391293	22	GTEx	782.776475834877	564.593885204108	672.012898485317	GTEX	1603.34367722994	1061.75368021773	1920.8043640194894	0.0793871096274151	0.185913195564963	0.114764078839777	AATCCCAGCACTTTGGGAGGCCGAAGCGGGTGGATCATCTGAGAACAGGAGTTCGAGACCAGCCTAGCCAATACGGAGAAACCCCGTCTCTACTAAAAACACAAAATTAGCAGGGCGTGATGGCGCATGCCTGTAATCCCAGCTACTCGGGAGGCTAAGGCAGGAGAATCACTTGAACCCCGGAGGCGGAGATTGCAGTG	6.167618181074538e-38	4.65462890589266e-06	9.21354543779495e-39	9.1225974834468e-39	9.61198986522351e-07	7.93260000132895e-40
0.5126541228962079	22:42635326:T:C:R:wC	0.496650898675889	41	1.21563713534976	22	GTEx	459.902197602578	310.58347169457994	361.83479605167395	GTEX	656.179723797759	438.019889441402	841.275514116889	0.102114442409381	0.290934312899377	0.152355022453764	AATCCCAGCACTTTGGGAGGCCGAAGCGGGTGGATCATCTGAGAACAGGAGTTCGAGACCAGCCTAGCCAATACGGAGAAACCCCGTCTCTACTAAAAATACAAAATTAGCAGGGCGTGATGGCGCATGCCTGTAATCCCAGCTACTCGGGAGGCTAAGGCAGGAGAATCACTTGAACCCCGGAGGCGGAGATTGCAGTG	1.48390205708694e-06	0.20604112565394506	9.875534398168777e-15	5.156720720324501e-07	0.0878054261419531	1.47551727794996e-15
-0.372362973984286	11:108005215:C:G:R:wC	-0.138578339853172	41	0.174115432938411	11	GTEx	66.4018643778532	51.4026840318064	39.701851584963705	GTEX	51.401036789214295	46.6408209069495	44.714366606844386	0.32267010446036404	0.883641188368572	0.5558616352141229	AATCCCAGCACTTTGGGAGGCCGAGGCAGGCGGATCACGAGGTCAAGAGATGGAGACCATCCTGGCCAACATGGTGAAACCCCGTCTCTACTAAAAATACAAAAATTAGCCAGGTGTGGTGGTGCACTAATCCCAGCTACTTGGGAGGCTGAGGCAGGAGCATCGCTTGAACCCAGGAGGCGGAGGTTGCAGTGAGCCAA	0.31672276789817305	0.940618201535006	0.8239861937421279	0.248498042693107	0.8753816006439151	0.7541019739549001
-0.718913829074106	11:108005215:C:G:A:wC	-0.588400994565728	41	-0.223020425108275	11	GTEx	41.437466664163296	32.5565757425318	22.1739634270306	GTEX	25.203516357119998	21.6672298686181	18.9502286158177	0.4519210594302221	1.2537323128958502	0.957033086010864	AATCCCAGCACTTTGGGAGGCCGAGGCAGGCGGATCACGAGGTCAAGAGATGGAGACCATCCTGGCCAACATGGTGAAACCCCGTCTCTACTAAAAATAGAAAAATTAGCCAGGTGTGGTGGTGCACTAATCCCAGCTACTTGGGAGGCTGAGGCAGGAGCATCGCTTGAACCCAGGAGGCGGAGGTTGCAGTGAGCCAA	0.15723680933483802	0.8024854622939959	0.871142977206135	0.111655685036125	0.638841294718062	0.815735672078394
-0.26336579043856	4:186997153:T:C:A:wC	-0.288008157905394	42	-0.275830043828171	4	GTEx	583.2856804021201	609.994056667779	583.2856804021201	GTEX	485.6486555308869	499.89373632454596	480.626041952214	0.162955491343677	0.284333500971036	0.33129781533097497	AATCCCAGCACTTTGGGAGGCTGAAGTGGGCAGATCATGAAGTCAAGAGATCGAGACCATCCTGGCCAACATGGTGAAACCTCGTCTCTACTAAAAATACAAAAATTAGCCAGGTGTGGTGGCGGGTGCCTGTAATCCCAGCTACTCGGGAGGCTGAGGCAGGAGAATCACTTGAACCCAGAAGGTGAAGGTTGCAGTGA	0.170261633825702	0.52161872756476	0.5904096688155811	0.106054891690869	0.311096580081078	0.40508486315907
0.7407468284993359	4:186997153:T:C:R:wC	0.870703951106587	42	1.05889805587826	4	GTEx	310.215174564219	344.956415412072	310.215174564219	GTEX	518.347578895633	630.495345444341	645.905329737021	0.181127855064252	0.241208604172258	0.296033073439604	AATCCCAGCACTTTGGGAGGCTGAAGTGGGCAGATCATGAAGTCAAGAGATCGAGACCATCCTGGCCAACATGGTGAAACCTCGTCTCTACTAAAAATATAAAAATTAGCCAGGTGTGGTGGCGGGTGCCTGTAATCCCAGCTACTCGGGAGGCTGAGGCAGGAGAATCACTTGAACCCAGAAGGTGAAGGTTGCAGTGA	0.000120173636566427	0.00122350019858788	0.00127361869473934	4.32052410108967e-05	0.000306486416423843	0.000347615166684721
-0.28204275122635497	12:96348191:G:A:A:wC	-0.317434439612174	42	-0.5889575289458859	12	GTEx	774.181808161803	809.176685553782	774.181808161803	GTEX	636.292873035232	649.243761403883	512.8938336675579	0.16385034804357998	0.207784333567648	0.36927138162289	AATCCCAGCACTTTGGGAGGCTGAGTCAGGCAGATCATTGGAGGCTGAGGCAGGCAGATCGTTTAAGCCCAGGAGTTCAAGACCAACCTGGGCAACATGACAAATTTTAGCTTGTGTGGTGGTGCATGACTATAGTCCCAGCTACTAGGGAGGCTGAGGTGGGAGGATTGCTTGAGCCTGGGAGGTCAAGGCTGTAGGGA	0.141069379387702	0.273940282113081	0.229148219450636	0.0851884885448139	0.126584274795904	0.11073060082876
-0.24665741133994695	12:96348191:G:A:R:wC	-0.104886958117973	42	-0.28700222975098605	12	GTEx	1182.32409336569	1137.21423974602	1182.32409336569	GTEX	996.72735382331	1057.09658303377	968.109359324416	0.146247322573044	0.17771786810356602	0.238802120539031	AATCCCAGCACTTTGGGAGGCTGAGTCAGGCAGATCATTGGAGGCTGAGGCAGGCAGATCGTTTAAGCCCAGGAGTTCAAGACCAACCTGGGCAACATGGCAAATTTTAGCTTGTGTGGTGGTGCATGACTATAGTCCCAGCTACTAGGGAGGCTGAGGTGGGAGGATTGCTTGAGCCTGGGAGGTCAAGGCTGTAGGGA	0.15027055184725502	0.742841256625575	0.397792055366334	0.0916846639503967	0.555064597558834	0.22942505520563
0.101760183714176	2:75890828:T:A:A:wC	-0.12145458384383502	42	0.498293662173184	2	GTEx	673.681361649397	793.364621051736	673.681361649397	GTEX	723.40977567412	729.2404849619978	952.180065890439	0.13090558652375694	0.21081620957943106	0.264607542290454	AATCCCAGCACTTTGGGAGGTCAAGGTGGGTAGACTGCTTGAGCTCAAGAGTTCGAGACCAGCCTGGGCAATGTCACGAAACCCCATCTCTACAAAAAAATACAAAAATCAGCTGGGCATGGTGGCGCATGCCTATAGTCCCAGCTACTTGGGAGGTTGAAGTGGGAGGATTGCTTGAGCCCAGAAGGCAGAGGTTGCAG	0.546656515286686	0.74989166572831	0.138710561107157	0.436949031891136	0.564536801617311	0.0596810827745305
0.274554912081418	2:75890828:T:A:R:wC	0.0818618662924882	42	0.5372585283905901	2	GTEx	557.237692272928	682.971006909387	557.237692272928	GTEX	674.214404677806	722.943244517856	807.8813834307872	0.136324746063317	0.195059356344121	0.26201543405356603	AATCCCAGCACTTTGGGAGGTCAAGGTGGGTAGACTGCTTGAGCTCAAGAGTTCGAGACCAGCCTGGGCAATGTCACGAAACCCCATCTCTACAAAAAATTACAAAAATCAGCTGGGCATGGTGGCGCATGCCTATAGTCCCAGCTACTTGGGAGGTTGAAGTGGGAGGATTGCTTGAGCCCAGAAGGCAGAGGTTGCAG	0.0788835325504124	0.8259528375548001	0.0996753486384481	0.0440119414021286	0.6747216511271639	0.0403171963605992
0.160478908707763	19:11264586:AT:A:A:wC	-0.415111531490741	42	-1.5570089696536002	19	GTEx	47.766430866487894	28.381614160401202	47.766430866487894	GTEX	52.9421705031549	21.2688953793884	16.317339402672502	0.529614105154751	1.27725371317644	2.08526035160213	AATCCCAGCACTTTGGGAGTCCGAGACGTGTGGATCATGAGGTCAGGAGATCGAGACCATCCTGGCTAACACGGTGAAACCCCGTCTCTACTAAAAAAAATATATAAAAATATTAGCCGGGCGTGGTGGCGGGCACCTGTAGTCCCAGCTACTCGGGAGGCTGAGGCAGGAGAATGGCGTGAACCCAGGAGACGCAGCT	0.829547732097805	0.8691372601551091	0.636923535086282	0.761881465584578	0.745178657216728	0.455260575707401
0.584638950906745	19:11264586:AT:A:R:wC	0.4429318234584779	42	-0.44737505669377503	19	GTEx	47.5970789247187	45.3385182627079	47.5970789247187	GTEX	71.6428250646327	61.6404219489229	34.9883181096898	0.464440102538067	0.9071041307044492	1.69358965598181	AATCCCAGCACTTTGGGAGTCCGAGACGTGTGGATCATGAGGTCAGGAGATCGAGACCATCCTGGCTAACACGGTGAAACCCCGTCTCTACTAAAAAAATATATATAAAAATATTAGCCGGGCGTGGTGGCGGGCACCTGTAGTCCCAGCTACTCGGGAGGCTGAGGCAGGAGAATGGCGTGAACCCAGGAGACGCAGCT	0.300842021100399	0.793354554000853	0.885065089474673	0.208101219169957	0.6253429231572939	0.7916582638398051
0.41141052572156	16:11285522:A:G:R:wC	0.33974443585999803	41	0.853047026447513	16	GTEx	186.50031358126895	152.887020723143	136.400669154971	GTEX	248.32435871329798	193.44402793364497	246.864115635755	0.163707294947075	0.371384222837414	0.324431138667205	AATCCCAGCACTTTTGGGAGTCTGAGGTGGGAGAATCACTTGAGCCCAGGAGTTTGAGACCAGCCTGACCAACATGGCGAAACCCCATCTCTACTAAAAATACAAAAAATAGCTGGGTGTGGTGGCATGCGCCTGTAGTCCCAACTACTCAGGTGGCTGAGGCATGAGAATCGCCTGAACACAGGAGACGGAGGTTGCAG	0.0208110498427743	0.573590320368872	0.0196343252024511	0.0119680125498361	0.360293596790035	0.00855451520396222
0.276276011337695	16:11285522:A:G:A:wC	0.323103715907632	41	0.496874682091994	16	GTEx	435.279628156558	263.893668109388	368.748130857757	GTEX	527.3584560358249	329.935098266719	521.125618614364	0.12263162834978597	0.25957508179933897	0.22671739391361806	AATCCCAGCACTTTTGGGAGTCTGAGGTGGGAGAATCACTTGAGCCCAGGAGTTTGAGACCAGCCTGACCAACATGGCGAAACCCCATCTCTACTAAAAGTACAAAAAATAGCTGGGTGTGGTGGCATGCGCCTGTAGTCCCAACTACTCAGGTGGCTGAGGCATGAGAATCGCCTGAACACAGGAGACGGAGGTTGCAG	0.0397718031262459	0.40247698434319706	0.0568283964111076	0.0242658581570827	0.21322701369357105	0.0284081336814109
0.819468910607734	2:172671205:CATA:C:A:wC	0.22686183307101604	42	0.897850693711117	2	GTEx	413.8648041783111	349.474749106895	413.8648041783111	GTEX	730.0350453227541	408.637252171868	771.9012144645551	0.16453032974727	0.28218593772392603	0.28223651149447304	AATCCCAGCATCCAACAGTCATTTTTTCTGCTCCCCTCCTTCCTGCCACCCTCCCCCACAAGTAGACCCCAGTGTCTGTTGTTTCCTTCTTTGTGTTCATAAGCTCCTATTTAGTTCCCACTTATAAATGAGAACATGTGGTATTTGGTTTTCTGTTCCTGCGTTAGTTTGCTAAGGATAATAGCGAATCTCAATTT	2.00353842046457e-06	0.631806802082298	0.0049641213926437	6.33692222958756e-07	0.4214290275542621	0.0014666651200072802
0.8485927955784921	2:172671205:CATA:C:R:wC	0.210667459471255	42	0.8033520418841079	2	GTEx	275.567823043653	247.511064973954	275.567823043653	GTEX	495.408557177792	286.522550431506	481.511199723265	0.190858977164371	0.351353964505929	0.375822484728664	AATCCCAGCATCCAACAGTCATTTTTTCTGCTCCCCTCCTTCCTGCCACCCTCCCCCACAAGTAGACCCCAGTGTCTGTTGTTTCCTTCTTTGTGTTCATAATAAGCTCCTATTTAGTTCCCACTTATAAATGAGAACATGTGGTATTTGGTTTTCTGTTCCTGCGTTAGTTTGCTAAGGATAATAGCGAATCTCAATTT	2.56829062899783e-05	0.7380053549735691	0.0829110510353201	8.741193248678973e-06	0.5487811527233311	0.032550540556695
0.031735303127573	17:7161611:G:T:R:wC	-0.442344568184997	41	-0.16659399235714498	17	GTEx	396.22640609621396	280.459992501964	316.056963707126	GTEX	404.979527286116	206.094334067265	281.500079765706	0.124873840655134	0.38228200723106703	0.19930647895458106	AATCCCAGCATTTTGGGAGGCCGAAGTGGGCAGATCACCTGAGGTTAGTGGTTTGAGACCAGCCTGGCCAATATAGCAAAACCCCATCTCTACTAAAAAGACAAAAATTAGCTGGGTGTGGTAGCACGTGCCTGTAATCCCAGCTACTCGGGAGGCTGAGGCAGGAGAATCACTTGAACCTGGGAGGCGGAGGTTGCAGT	0.841209863521353	0.446685176032294	0.517139904620507	0.7993882355734159	0.24722503347223104	0.4032289281450129
0.0586792179706984	17:7161611:G:T:A:wC	0.373658537149916	41	0.12768578754521	17	GTEx	195.44332103539296	120.93458793824301	145.823077006169	GTEX	203.601735421261	156.487215205163	159.36082120812	0.172460187828205	0.366146390232839	0.312925540709826	AATCCCAGCATTTTGGGAGGCCGAAGTGGGCAGATCACCTGAGGTTAGTGGTTTGAGACCAGCCTGGCCAATATAGCAAAACCCCATCTCTACTAAAAATACAAAAATTAGCTGGGTGTGGTAGCACGTGCCTGTAATCCCAGCTACTCGGGAGGCTGAGGCAGGAGAATCACTTGAACCTGGGAGGCGGAGGTTGCAGT	0.7855884977618142	0.517667813441961	0.767245204389312	0.7336698433081679	0.307483432675659	0.683245129930411
-0.137633395956327	3:197306177:A:G:R:wC	-1.27315073560614	41	-0.759180413154487	3	GTEx	106.56037694911998	49.2734882205447	85.96350011765827	GTEX	96.62656293256072	20.3293642736679	50.848347629991	0.22899787329694696	1.19514075799897	0.506476478645834	AATCCCAGCCACTTGGGAGGCTGAGGCAGGAGAGTCTCTTGAATCCGGGAGGCAGAGGTTGTGGTGAGCCGAGATCATGCAACTGCACTCAGCCTGGGCAACAAAGTTAGACTCCGTGTCAAAAAAAAAAAAAAGAAAGAAAGGAAAAAGAAAAATAAGGAGATATACCATGTTTTCAGATAGGAAAGCAACACTATAAA	0.618929552259176	0.494115457335099	0.213386721702312	0.5478234830707991	0.286752575828003	0.133887886685489
-0.398248419911132	4:120341613:A:ATTT:A:wC	0.4678709144141099	42	-1.48730573852718	4	GTEx	254.590234488307	241.839232224344	254.590234488307	GTEX	193.367928955737	334.83367583771803	90.81743782127708	0.258777524314671	0.4388874594713541	0.956505654193873	AATCCCAGCACTTTGGGAGGCCAAGGTGGGTGGACTGCTTTGAGCTCAGGAGTTTGAGAACAGTCTGGGAAACATGGTGAAACCTTGTCTCTACAAAATTTAAACACAAAAATCAGCTGGGTGTGGTGGCACTTACCTGTAATCCCAGCTACTCGGGAGGCTGAGGCAGGAGAATTGCTTGAGCCTGGCAGGTGGAGGCT	0.19449444502723	0.493713222152625	0.244088694949962	0.123813909787091	0.286406253443237	0.119961147455694
-0.175241544760519	4:120341613:A:ATTT:R:wC	-0.29210343386515303	42	-0.351084054230259	4	GTEx	367.066357536138	350.781817583866	367.066357536138	GTEX	324.80041441464	286.2570669893001	289.22733408138	0.222538755623579	0.39666577005967	0.43446884714252	AATCCCAGCACTTTGGGAGGCCAAGGTGGGTGGACTGCTTTGAGCTCAGGAGTTTGAGAACAGTCTGGGAAACATGGTGAAACCTTGTCTCTACAAAAAAACACAAAAATCAGCTGGGTGTGGTGGCACTTACCTGTAATCCCAGCTACTCGGGAGGCTGAGGCAGGAGAATTGCTTGAGCCTGGCAGGTGGAGGCT	0.540988669813525	0.6674515015044449	0.603554186910732	0.43100954216932497	0.4614892053127629	0.419046559608298
0.855959449627282	9:97381999:T:C:R:wC	-0.0236639701870451	42	0.193858822179913	9	GTEx	324.782895162798	367.8554385235289	324.782895162798	GTEX	588.2695522955099	361.798165245161	372.94035310545195	0.159057921875616	0.33001231181831103	0.389732069768515	AATCCCAGCACTTTGGGAGGCCAAGGTGGGCGGGTCACTTGAGGTCAGGAGTTCAAGGCCAGCCTGGCCAACATGGTGAAACCTCATCTCCACTAAAAATACAAAAATTAGCCAGGTGTGGTGGCGGGAACCTGTAATCCCAGCTACTCAGGAGGCTGAGGCAGGAGAATCGCTTGAACCCAGGAGGCGGAGGTTGCAGT	2.45370880876927e-07	0.973945099646836	0.769075597765219	7.38954656984279e-08	0.942835622255425	0.618895987295469
-0.11122399357766	1:40280217:A:C:A:wC	0.345891233982532	41	-0.14975233386654094	1	GTEx	672.1130553201921	492.052469251735	510.634960012259	GTEX	621.845314226142	625.639744264918	459.78229082750295	0.127879681745148	0.255575828542099	0.195889229192951	AATCCCAGCACTTTGAGAGGCCGAGGCAGGCGGATCACGAGGTCAAGAGATCGAGACCATCCAGGCCAACGTGGTGAAACCCCGTCTCTACTAAAAATACAAAAATTAGCTGAGCATGGTGGTGCGTGCCTGTAGTCCCCGCTACTCAGGAGGCTGAGGCAGAAGAATCCCTTGAACCTGGGAGGCGAAAGTTGCAGTGA	0.460270597162573	0.350662628809236	0.5572988410761589	0.3844343040525901	0.17593423953829698	0.444584486613451
-0.310474689193391	22:19871204:T:C:A:wC	0.6507382855403872	41	0.0496559262150413	22	GTEx	667.34883805558	413.591946259338	451.511367464738	GTEX	538.202735107239	649.494088835409	466.537342008129	0.132695839943881	0.206724983084145	0.198549385596252	AATCCCAGCACTGTAGGAGGACGAGGTGGGCAAATCACCTGAGGTCATGAGTTCGAGACCAGGCTGGCCAACATGATGAAACCCTGTCTCAGCCAGGCGCGATGGCTCATGCCTATAATCCCAACACTTTGGGAGGCCGAGGCAAGTGGATCACCTGAGGTCTGGAGTTCAAAACCAGCCTGGCCAACATGGTGAAACCC	0.032261200957942	0.00600439903412555	0.86106413627104	0.0192968085914067	0.0016447866299259804	0.802514982372348
-0.39260882012231296	22:19871204:T:C:R:wC	0.6858161147783111	41	0.103388425707822	22	GTEx	950.233782701076	623.6794565616381	592.8019193302359	GTEX	723.75840567821	1003.6088085129101	636.844871920941	0.0901753937087628	0.220644831315125	0.20057575735940095	AATCCCAGCACTGTAGGAGGACGAGGTGGGCAAATCACCTGAGGTCATGAGTTCGAGACCAGGCTGGCCAACATGATGAAACCCTGTCTCAGCCAGGCGTGATGGCTCATGCCTATAATCCCAACACTTTGGGAGGCCGAGGCAAGTGGATCACCTGAGGTCTGGAGTTCAAAACCAGCCTGGCCAACATGGTGAAACCC	3.42065104967276e-05	0.0068119172438578105	0.7032398168327328	1.3377617505074197e-05	0.00188207979976273	0.6062328479620861
-0.38850229710614703	1:117650610:A:G:R:wC	0.31938333027481897	41	0.460305775432871	1	GTEx	76.8704569255904	41.1676665264796	55.40733016491	GTEX	58.4705987232479	51.423823416382	76.0031509447426	0.31806171469050204	0.8940399033886391	0.4152858887641061	AATCCCAGCACTTCGGGAGGCTGAGATGGCCAGGAGTTTGAGACCAGCCTGGGCAACATGGCAAAACCCCATCTCTACAAAAAATGCAAAAAATTCACCAGGCATGGGGTCGGGGGGGTGGTGTGCCTATGGTTCCACCTACTCCAGGGGCTGAGGTGGGAGAATCACTTGAACCTCGGGAGGCAGAGGCTGCAGTGAGC	0.287233312866699	0.8547560703446558	0.37451320850917	0.22190876664567705	0.7209150609768321	0.267686094252371
0.37513545214112	1:117650610:A:G:A:wC	0.5314215421104189	41	0.287416860343461	1	GTEx	43.5767260668514	49.414990267616	44.757007715585296	GTEX	56.608144147354295	71.421366164553	54.629585133159296	0.29160100471020395	0.7818336232350179	0.4686163280095	AATCCCAGCACTTCGGGAGGCTGAGATGGCCAGGAGTTTGAGACCAGCCTGGGCAACATGGCAAAACCCCATCTCTACAAAAAATGCAAAAAATTCACCGGGCATGGGGTCGGGGGGGTGGTGTGCCTATGGTTCCACCTACTCCAGGGGCTGAGGTGGGAGAATCACTTGAACCTCGGGAGGCAGAGGCTGCAGTGAGC	0.26036637675343105	0.696721164820435	0.645248987620997	0.198279671181402	0.496686960702691	0.5396575853546589
-0.362652009332738	20:26107002:C:T:R:wC	-0.248060635338386	41	-0.379501614125528	20	GTEx	505.947842501636	377.728414423521	387.2225203838711	GTEX	393.83988413285005	317.931569293699	297.541113945805	0.149182323017451	0.30906872106229605	0.204112886530292	AATCCCAGCACTTCGGGAGGCTGAGGTGGGCAGATCACCTGAGGTCAGGGGTACAAGACTAGCCTGACTAACATGGTGAAATCCTGTCTCTACTAAATACATAAATTAGCTGGGCATGGTGGCAGATGCCTGTAATCCTGGCTACTTGGGAGGCCGAGGCAGGAGAATCTCTTGAACATGGGAAGCAGAGGTTGCAGTGA	0.0257016351999391	0.63255004070944	0.113130799009563	0.015060061204184997	0.4222020776397629	0.0629884275932315
-0.13444782307312594	20:26107002:C:T:A:wC	-0.233857862886406	41	-0.483306409311053	20	GTEx	600.128250772918	386.612734420943	421.891572744001	GTEX	546.50785375806	328.612671080918	301.91146934436296	0.108529887372623	0.28060214293187	0.27503598808530394	AATCCCAGCACTTCGGGAGGCTGAGGTGGGCAGATCACCTGAGGTCAGGGGTACAAGACTAGCCTGACTAACATGGTGAAATCCTGTCTCTACTAAATATATAAATTAGCTGGGCATGGTGGCAGATGCCTGTAATCCTGGCTACTTGGGAGGCCGAGGCAGGAGAATCTCTTGAACATGGGAAGCAGAGGTTGCAGTGA	0.279995616721076	0.616337176163043	0.13693552862224198	0.215416165600568	0.4046110636009461	0.0788755659234717
-0.0934339796742513	11:57326927:C:T:R:wC	-0.237006220407962	41	-1.42655898256753	11	GTEx	122.436631791688	91.1815552390937	134.804241234718	GTEX	114.771607316902	77.320123479965	50.1241678711096	0.211081698898744	0.7821211224573399	0.55667810389746	AATCCCAGCACTTTAGGAGGCCGAGGTGGGCAGATCACTTGAGGCCAGGAGTTTGAGACCAGCCTGGCCAACATAGCAAAATCCTGTCTCCACTAAAAACACAAAAATTAGCCAGGCATAGTGGCACGTGCCTGTAGTCACAGCTACTCAGGAGGCTGAGGCAGGAGAATCGCTTGAACCCCAGAGTGGAGGTTGCAGGA	0.719541044827046	0.8790714977150129	0.0233608487648114	0.658023486307719	0.761866943903755	0.0103883240869471
-0.256419952093837	11:57326927:C:T:A:wC	-0.00509964189422948	41	-0.194711270469414	11	GTEx	453.905943490985	292.892708053513	353.23129158322195	GTEX	380.26669946113	292.132921962792	308.10989902635896	0.137439562620689	0.365550084129401	0.231289033984285	AATCCCAGCACTTTAGGAGGCCGAGGTGGGCAGATCACTTGAGGCCAGGAGTTTGAGACCAGCCTGGCCAACATAGCAAAATCCTGTCTCCACTAAAAATACAAAAATTAGCCAGGCATAGTGGCACGTGCCTGTAGTCACAGCTACTCAGGAGGCTGAGGCAGGAGAATCGCTTGAACCCCAGAGTGGAGGTTGCAGGA	0.0930424353705424	0.994745385542668	0.513819981210627	0.0620844088469325	0.9888693951069292	0.39987047505951895
-0.0659324306932595	1:40280217:A:C:R:wC	0.0945654519878765	41	0.22847120459337905	1	GTEx	881.2949787783009	616.764720173937	629.5621918310591	GTEX	841.4837459340649	658.617699002137	738.1686670203578	0.0996127637219207	0.215293200105061	0.140251241068312	AATCCCAGCACTTTGAGAGGCCGAGGCAGGCGGATCACGAGGTCAAGAGATCGAGACCATCCAGGCCAACGTGGTGAAACCCCGTCTCTACTAAAAATAAAAAAATTAGCTGAGCATGGTGGTGCGTGCCTGTAGTCCCCGCTACTCAGGAGGCTGAGGCAGAAGAATCCCTTGAACCTGGGAGGCGAAAGTTGCAGTGA	0.581483663411971	0.81677354828592	0.171977681605876	0.50804340348903	0.660487419624973	0.103310101486334
0.59463706380958	9:97381999:T:C:A:wC	0.15409564743549098	42	-0.223795496591424	9	GTEx	353.419987666155	353.501301967259	353.419987666155	GTEX	533.955250007111	392.998631293994	302.072784376981	0.164396535260947	0.240621288002312	0.41578917795691	AATCCCAGCACTTTGGGAGGCCAAGGTGGGCGGGTCACTTGAGGTCAGGAGTTCAAGGCCAGCCTGGCCAACATGGTGAAACCTCATCTCCACTAAAAACACAAAAATTAGCCAGGTGTGGTGGCGGGAACCTGTAATCCCAGCTACTCAGGAGGCTGAGGCAGGAGAATCGCTTGAACCCAGGAGGCGGAGGTTGCAGT	0.000766178305922342	0.71708579692121	0.7478254158635179	0.000297933731304628	0.521907789390101	0.590409493029422
0.186819010787511	14:73779265:C:T:R:wC	0.163377942392511	42	0.0569159623845766	14	GTEx	303.491732138809	326.619609458575	303.491732138809	GTEX	346.28741691399597	366.020258167136	314.873340111364	0.21437539017271304	0.28664377556110604	0.397104752319568	AATCCCAGCACTTTGGCAGGGTGAGGTGGGCAGATCACTTGACCTCAGGTGTTTGAGACCAGCCTGGGCAACATGGTGAAACCCTGTCTCTACAAAAAACACAAAAATTAGCTGAGTGTGGTGGCACATGCCAATAGTCCCAGCTACTCGAGAGGCTGTGTTGGGAGGATCCCCTGAGCCTGGGAGTTTGAGGCTGCAGT	0.493397588931011	0.7529942334055508	0.94030552017071	0.383504480156244	0.568699016734555	0.886031675412568
0.36776919090653903	14:73779265:C:T:A:wC	0.24643306408556495	42	-0.645089435620347	14	GTEx	269.894597502681	283.934165893277	269.894597502681	GTEX	348.056857583346	336.907268992465	172.24320161494495	0.20280847071722305	0.293389554904448	0.5663444673611401	AATCCCAGCACTTTGGCAGGGTGAGGTGGGCAGATCACTTGACCTCAGGTGTTTGAGACCAGCCTGGGCAACATGGTGAAACCCTGTCTCTACAAAAAATACAAAAATTAGCTGAGTGTGGTGGCACATGCCAATAGTCCCAGCTACTCGAGAGGCTGTGTTGGGAGGATCCCCTGAGCCTGGGAGTTTGAGGCTGCAGT	0.118375808615426	0.612875845743703	0.429020702414165	0.0697729537276417	0.40093545169110106	0.25468615170014003
0.0228436756329709	1:76344332:G:A:A:wC	0.212701300797634	42	-0.467235539626333	1	GTEx	664.268336470752	494.566055272672	664.268336470752	GTEX	675.3260401405099	572.857901692831	478.94785314342005	0.13918506785731902	0.19458759198891	0.329807608925956	AATCCCAGCACTTTGGGAGGCCAAGGAGGGCTGATAGCTTGAGTCCAGGAGTTTGAGGCTAGCCTTGGCAACATAGCTAGTCTTTTGTAGAGACAAGACATTGTCTCTACAAAAACTGAGAAAATTTGCCAGGCATGGTGATGTATGCCTGTAGTCCCAGCTACTCCGGAGGCTGAGGTAGGAGGATCACTTGGATCACT	0.910084069691348	0.479695111778064	0.299613977322534	0.8696331579509449	0.27435530171926303	0.156573228920298
-0.119837334680075	1:76344332:G:A:R:wC	0.24238901229846696	42	0.0041264083954705	1	GTEx	775.0303567748981	539.36023532875	775.0303567748981	GTEX	713.6746081000099	638.368540455391	775.555743269435	0.14673564033320402	0.239352125986549	0.249550806315062	AATCCCAGCACTTTGGGAGGCCAAGGAGGGCTGATAGCTTGAGTCCAGGAGTTTGAGGCTAGCCTTGGCAACATAGCTAGTCTTTTGTAGAGACAAGACGTTGTCTCTACAAAAACTGAGAAAATTTGCCAGGCATGGTGATGTATGCCTGTAGTCCCAGCTACTCCGGAGGCTGAGGTAGGAGGATCACTTGGATCACT	0.5241392583693939	0.521750019085327	0.9938528748913008	0.414106368784766	0.311209238329772	0.986807305607051
0.0217468016031173	4:152607042:AG:A:A:wC	0.408349172856435	41	-0.0241448534109395	4	GTEx	458.402829009509	352.15998576341104	377.7253861233409	GTEX	464.716263054422	467.515759885489	371.777914402605	0.12249041803404	0.276347101306878	0.187615130149915	AATCCCAGCACTTTGGGAGGCCAAGGCGGGCTGATCACTTGAGATCAGGAGTTCGAGACCAGCCTGCCCAACATGGTGAAACCCTGTCTCTACTAAAAAAAAATACAAAAATTAGCTGGGTGTGGTGGCGGGTGCTTGTAATCTCAGCTACTCAGGAGGCTGAGACTTGAGAATCACTTGAAACTGGGAGGTGGAGGTT	0.890107021311231	0.295018554123995	0.930709662481771	0.8590851927296841	0.139496756235934	0.897600155019848
-0.369428251122726	4:152607042:AG:A:R:wC	0.0556629984567208	41	-0.164049319880563	4	GTEx	557.676385533264	406.63277901929	414.432774763023	GTEX	432.008671900444	422.712824616746	369.696701736821	0.136101255141976	0.239322164013664	0.226468197242034	AATCCCAGCACTTTGGGAGGCCAAGGCGGGCTGATCACTTGAGATCAGGAGTTCGAGACCAGCCTGCCCAACATGGTGAAACCCTGTCTCTACTAAAAAGAAAATACAAAAATTAGCTGGGTGTGGTGGCGGGTGCTTGTAATCTCAGCTACTCAGGAGGCTGAGACTTGAGAATCACTTGAAACTGGGAGGTGGAGGTT	0.0120736514948763	0.909686204924468	0.5802174382212479	0.00664033008658913	0.816082855401056	0.468831696683924
-0.126014920594677	X:1518708:C:T:R:wC	-0.31412278464447496	42	-0.359544963986715	X	GTEx	369.238767537112	413.65172656780493	369.238767537112	GTEX	338.448293039056	332.486394427896	287.68548853750804	0.21688765834118895	0.263032769110919	0.42848988770223706	AATCCCAGCACTTTGGGAGGCCAAGGTGGGCGGATTACCTGAGGTCGGGAGTTCCAGACCAACCTGGCCAACATGGTGAAACCCCATCTCTACTAAAAACACAAAAATTAGGCGGGCATGGTGGTGGGTGCCTGTAATCCCAGCTACTCAGGAGGCTGAGACAGGATAACTACTTGATCCCGGGAGGTGGAGGTTGTAGT	0.662686287680662	0.42777107014726	0.5867298642344829	0.561230537397469	0.232386285176761	0.40141437569250105
-0.370111116413986	X:1518708:C:T:A:wC	0.280453816040644	42	-0.233572240084482	X	GTEx	474.70614434192703	541.235371844533	474.70614434192703	GTEX	366.68487013644796	657.067807021387	403.10720559472	0.193517946404738	0.201292331245328	0.33319715004530703	AATCCCAGCACTTTGGGAGGCCAAGGTGGGCGGATTACCTGAGGTCGGGAGTTCCAGACCAACCTGGCCAACATGGTGAAACCCCATCTCTACTAAAAATACAAAAATTAGGCGGGCATGGTGGTGGGTGCCTGTAATCCCAGCTACTCAGGAGGCTGAGACAGGATAACTACTTGATCCCGGGAGGTGGAGGTTGTAGT	0.0972832827726295	0.332401428214116	0.661685478485046	0.0558067663991423	0.16353928570689902	0.483301071244544
-0.611325394488538	X:37920275:T:A:R:wC	-0.559441025796596	41	-0.5456013521633251	X	GTEx	354.084726438229	185.50530264448105	267.033104608634	GTEX	231.888899432882	125.95391679304	182.676478126806	0.190193500206504	0.5426228566044551	0.303016736861455	AATCCATTCATTAACCCATCCATCTATCTTTCCCACACATTTATTGATAACCTGTTAAGTATACTAGGGACTAAGGATACAAAGTTGAATAAAAAATGGTCTATCTTCAATGGTTACACAGTATAAGGAGGAAGATGAGTTTATTATTTTATTCATAAATTTCTGTCTTGATGCGTTAAAATGTCTTAAGGAAGAAACAG	0.0026546141210401397	0.5122104083739121	0.12641424289365302	0.00130795480942769	0.30254353289866304	0.071771458784121
-0.900716206996138	X:37920275:T:A:A:wC	0.0920891505191383	41	-0.115519940560667	X	GTEx	436.74506647453	209.185572865254	305.937174412142	GTEX	234.06847040247501	223.010954502937	282.552787416769	0.16052460607190802	0.37143691459416905	0.30903910388052	AATCCATTCATTAACCCATCCATCTATCTTTCCCACACATTTATTGATAACCTGTTAAGTATACTAGGGACTAAGGATACAAAGTTGAATAAAAAATGGACTATCTTCAATGGTTACACAGTATAAGGAGGAAGATGAGTTTATTATTTTATTCATAAATTTCTGTCTTGATGCGTTAAAATGTCTTAAGGAAGAAACAG	6.36055155938608e-08	0.9032150461399008	0.787706419452735	2.0106922461559798e-08	0.804191075218926	0.7085504144814271
0.91727377059826	16:21087644:C:A:R:wC	0.256724324196789	42	0.281982897984016	16	GTEx	630.516538009716	658.874003844587	630.516538009716	GTEX	1191.81846592131	787.045110130788	767.9507886628979	0.15215093039565306	0.19582275709132	0.253639828668146	AATCCATTATAATTGGTGACCTTATAAGAAGAGATTAGGACACAGACACACAGAGGGAAGACCATGTCAATTCATAGGGGAAGACAGCCATCTGCAAGCCAAGGAGAGAGGCCTCAGAAGCAACCAACCCTGCCTACAACTTGGCCTTGGACTTTAAGCCTCCAGAATTATGAGACAATAAATTTCTGTTGTGTAAGCCA	5.91922165211307e-09	0.370552347668413	0.44288586997719503	1.6527398088599305e-09	0.189856573768905	0.26624765870939804
1.51365410186607	1:11783451:T:A:R:wC:Alt_1-11783484-A	1.25363071728078	42	1.04575591631115	1	GTEx	453.86376919650985	421.61830529885594	453.86376919650985	GTEX	1295.58513500332	1004.58498344567	934.8072397625059	0.110777814194437	0.17673037394867394	0.277520331765592	AATCCAGGAACATTCACAGGCCTGGGGCCCACCCACAAAGCTTCTGTTTTGTTTGGTCTGGGCTTCATAGTTTTTCTCCCAGGTAACTTCAGGTGCAGCTGGGGCGGAGAGTCTCTGCTCTCCCCTTCCATCGGTAGCAGTGTGGCTGGTGTTAAATCCACCTATTCCACCTCTCACAGCTTTGGCAACCTTAGGAAAGT	1.1416128686414899e-41	8.10157822438804e-12	0.0006237276320029348	1.6686479881097294e-42	1.3079507133700701e-12	0.00016441991894033999
0.178555424169284	2:107614903:C:A:A:wC	1.4007881161636695	41	0.348163395573905	2	GTEx	367.628622416736	217.98087578053295	270.79154600228	GTEX	415.889846047778	575.929270788629	345.29202088660895	0.111610347158339	0.25090777273146697	0.20941477908183806	AATCCAGACTCCAAGGATGGCCAAGCTCTTCTGTACTGTCACAAAGTTTTTGTCCTACTCTAACTCTGAGCACCAGGGACTTGTTACTGGACCCCTCAGACTGGGGCTCAAGCCATTTGTTTCCACAAAGCAACTCTCTTAATCTTCTCAACGATGCTCTGAGCTGGGCACTAAAGTTCCCTTCTTTTATAGATGAGGAA	0.15472415164362102	1.24537006311154e-07	0.16225577149037398	0.109640591237373	2.36567274746181e-08	0.0964017293198893
-0.31696279021447604	2:107614903:C:A:R:wC	-0.36232978906978497	41	-0.477112078111744	2	GTEx	320.78332604356603	158.22612008239798	205.361577332776	GTEX	257.40311492694303	123.174660537603	147.117521335634	0.148661279580487	0.5722699490389489	0.329219677276335	AATCCAGACTCCAAGGATGGCCAAGCTCTTCTGTACTGTCACAAAGTTTTTGTCCTACTCTAACTCTGAGCACCAGGGACTTGTTACTGGACCCCTCAGCCTGGGGCTCAAGCCATTTGTTTCCACAAAGCAACTCTCTTAATCTTCTCAACGATGCTCTGAGCTGGGCACTAAAGTTCCCTTCTTTTATAGATGAGGAA	0.0525881181200243	0.720860285519236	0.23081529700729106	0.0329974788865646	0.526639035703224	0.147275867808926
-0.975298342346175	17:45905776:G:C:A:wC	0.8423296380628951	41	-0.897247349126201	17	GTEx	40.3692397652326	20.6848907971471	43.758781732622296	GTEX	20.5649721153914	37.1112733502059	23.5314344469847	0.468319919663319	1.15304552100037	0.745303388950326	AATCCAGAGCCCAAAAGCCAATACAGAATCAAGTGCGGATTTCATCTTAAAATATCTGGATCAGGCAGTCAAACTGAAATAATGACGTGCATGACAATGCCTGAGTGTCCTACTTCACTATGGCCAGAGACAAGATTACTTTAATCCACCATCCCACCACCAAGTGACATGTACCCAAATTCCTCCTTACCTCCTGTGGG	0.0587507430895609	0.670447531698056	0.330151768566714	0.0372925153179706	0.465068776226368	0.228640369005312
-0.785615887243068	17:45905776:G:C:R:wC	-0.662990984061103	41	-0.34949291832050605	17	GTEx	88.98521359695921	60.558839794167994	59.2336024567302	GTEX	51.7506931275935	38.2530024966491	46.4248626643177	0.3787345810227221	2.43503507307444	0.7578418970020451	AATCCAGAGCCCAAAAGCCAATACAGAATCAAGTGCGGATTTCATCTTAAAATATCTGGATCAGGCAGTCAAACTGAAATAATGACGTGCATGACAATGGCTGAGTGTCCTACTTCACTATGGCCAGAGACAAGATTACTTTAATCCACCATCCCACCACCAAGTGACATGTACCCAAATTCCTCCTTACCTCCTGTGGG	0.0598389898452086	0.892750784860266	0.735747329838731	0.0380498046870922	0.785413163529475	0.6446776177444521
-0.288679952640013	6:46127336:T:TA:A:wC	-0.102704758788432	41	-0.37900523740254105	6	GTEx	314.11306416937697	144.667931796649	258.692811923526	GTEX	257.293751522646	134.730737270263	199.039321751082	0.15387654333996698	0.472711186111904	0.25661538053821104	AATCCAGAGTTCATACTTCTGGGGAGTTTGCTACCTACCATATACTTTCTCAGCTTTTTAATCTATAGGCCATTTCCAATTATTTGATTCTATTCTATTAAAGAGGTTTTATAATGAAATGGGAATTATGTGCCAACATTCCTTATTGGTATTATCATTTTAAAAAATAAGACATTCACCAAATTTTAGGAAGCACTTAA	0.0911096788983425	0.916021893971691	0.22100976679620896	0.0606485362694941	0.827999914433769	0.139692016768145
-0.582349987942767	6:46127336:T:TA:R:wC	0.194066658211404	41	-0.348866177624297	6	GTEx	771.057417074715	277.13316571933103	558.227968964086	GTEX	514.52335802995	317.221020528127	438.035110228572	0.136579396424431	0.358714312691065	0.179135920187947	AATCCAGAGTTCATACTTCTGGGGAGTTTGCTACCTACCATATACTTTCTCAGCTTTTTAATCTATAGGCCATTTCCAATTATTTGATTCTATTCTATTAAGAGGTTTTATAATGAAATGGGAATTATGTGCCAACATTCCTTATTGGTATTATCATTTTAAAAAATAAGACATTCACCAAATTTTAGGAAGCACTTAA	5.05410510616052e-05	0.7674611434072008	0.0951609497789027	2.00961182809445e-05	0.58850332654699	0.0514755063783865
0.196281433903649	1:111728610:T:C:A:wC	0.492804160692714	41	0.8982759019728391	1	GTEx	293.242089075728	180.48881897383202	218.865709797812	GTEX	336.025186175194	254.18933253622	407.82635717467	0.135165572006402	0.31838556349895697	0.18560635808085504	AATCCAGATCTGAATCCTGGTGCAGTGTTCTCTCCTATGCCCTACTGGGCTTTAGTGGGCTAAAGTTCTGAAGCAAGATGTTAAGGGCTAATTGAAATGCGTTTATTCTCCTAGATTCTTTTTCAGCATAGATGGAATCTGAAAAGCACTCAGATATTTAGTGTGTGCTTCCTTCAGCCCTAAATACAGCATTAGCATCA	0.199796708708013	0.265841880327816	5.3145567224519796e-06	0.146458362375171	0.121665172533592	1.3004651418847e-06
-0.31284151533819105	1:111728610:T:C:R:wC	-0.156552231528667	41	-0.110114784540268	1	GTEx	345.348917803713	212.357915557357	267.200127198927	GTEX	278.11820267306	190.60828689796398	247.422131392456	0.138808795381453	0.3363146621662	0.296452381240954	AATCCAGATCTGAATCCTGGTGCAGTGTTCTCTCCTATGCCCTACTGGGCTTTAGTGGGCTAAAGTTCTGAAGCAAGATGTTAAGGGCTAATTGAAATGTGTTTATTCTCCTAGATTCTTTTTCAGCATAGATGGAATCTGAAAAGCACTCAGATATTTAGTGTGTGCTTCCTTCAGCCCTAAATACAGCATTAGCATCA	0.0396911304950078	0.8042768873293901	0.7891579655249069	0.0242113590507557	0.6415782133938629	0.7103085510972329
-0.292908663751972	9:116075797:T:C:A:wC	-0.277881470677058	42	-0.647876615320095	9	GTEx	1141.26938721748	1240.98414969601	1141.26938721748	GTEX	930.984042521682	1023.87152733513	729.9699700125	0.132468769254221	0.21353177298943105	0.317387921829459	AATCCAGCACATGCTACGACTGTCCCTGAGACAGCTGTCTACTGCCCCTAGGCACTTGGGCAGGGGATCTCCTTGGAGCCAGAAAGTTAATAACTGGTCCTGAAGATACAAACAATGTCATGGTCTATGACTTTGTGACACGATGCAAAGGAAAGCGTTTGGGCTTTGAGTCAGGCAGACCCAGATTCATACCTCAGCTC	0.0510683313976152	0.375176053477771	0.101588440432942	0.0270252713972201	0.19313563896137195	0.0412233173889864
-0.309604082672442	9:116075797:T:C:R:wC	-0.171998834470951	42	-0.983493825209232	9	GTEx	1266.18730828303	1387.44910509467	1266.18730828303	GTEX	1020.2717288853	1232.08153700644	639.422967075831	0.140628934862958	0.17745273315165502	0.258626753048878	AATCCAGCACATGCTACGACTGTCCCTGAGACAGCTGTCTACTGCCCCTAGGCACTTGGGCAGGGGATCTCCTTGGAGCCAGAAAGTTAATAACTGGTCTTGAAGATACAAACAATGTCATGGTCTATGACTTTGTGACACGATGCAAAGGAAAGCGTTTGGGCTTTGAGTCAGGCAGACCCAGATTCATACCTCAGCTC	0.0522097879139518	0.544762008712467	0.000546127673033419	0.02769587873053	0.332412675154398	0.00014309664219963502
0.0927706689586857	9:79210598:T:C:A:wC	-0.0499648098624438	42	0.369117633988169	9	GTEx	228.230183364912	253.46904441504	228.230183364912	GTEX	243.613132053551	244.900546123028	295.52654111983	0.23577533252343	0.318988114644712	0.5261622034805901	AATCCAGCCAGCCGGAGACTAGAAGAGATCCACGCAGTGCAGTAGGAATATGCGTGGCCACAGTCTTTTGCGTTCCATTTGCATATAGTACTTGAGATGCCCCATGAGTACAAAATTTTGGTGGGAGTTCAGCAAGTCCTAAGCGGTGTGTTAAGGCTGTGACTTGGTAAGGTTTGAGTCACTGACAGCCTGGAGAGGCC	0.7755832737473041	0.940696121588593	0.6614156326451589	0.693971911119962	0.875532253789341	0.4829734297623479
-0.0506295588620189	9:79210598:T:C:R:wC	0.4365703394462971	42	-0.123916167452529	9	GTEx	291.325551604331	270.452252237133	291.325551604331	GTEX	281.01100132382004	366.0855486037489	267.602665134223	0.217221088175459	0.244628577128159	0.374036260659836	AATCCAGCCAGCCGGAGACTAGAAGAGATCCACGCAGTGCAGTAGGAATATGCGTGGCCACAGTCTTTTGCGTTCCATTTGCATATAGTACTTGAGATGTCCCATGAGTACAAAATTTTGGTGGGAGTTCAGCAAGTCCTAAGCGGTGTGTTAAGGCTGTGACTTGGTAAGGTTTGAGTCACTGACAGCCTGGAGAGGCC	0.870732371406505	0.18018491606529105	0.8521913348690441	0.815700473059485	0.0743221204164523	0.7404220221187021
