## Supplementary Tables 2,6,10 for "Machine-guided design of synthetic cell type-specific *cis*-regulatory elements": SupTable 2 - UKBB_GTEX_CODA_averaged_no_cutoffs.txt (part 287 of 458)

HepG2_mean	IDs	K562_mean	OL	SKNSH_mean	chr	class	ctrl_mean_hepg2	ctrl_mean_k562	ctrl_mean_sknsh	data_project	exp_mean_hepg2	exp_mean_k562	exp_mean_sknsh	lfcSE_hepg2	lfcSE_k562	lfcSE_sknsh	nt_sequence	padj_hepg2	padj_k562	padj_sknsh	pvalue_hepg2	pvalue_k562	pvalue_sknsh
0.240595628777174	7:151209391:G:A:A:wC	0.00684718334481733	41	0.634022729519813	7	GTEx	576.75770440318	413.37643406697197	396.949060865345	GTEX	681.777245397491	415.67813663172205	615.5162696052951	0.0922338646154138	0.2825988081017801	0.158003272910009	AATCCAGCCATGGACACTATTACAGTTGTTTGCGAACTTGTTATTCTGAATCTTCACCCAAGAAAAGCATTGTGCATCTCTGACCTTCCACAATCACAGATAGAGGTGGCAGTGTCTCATTCTGTGATAAAGTTGCTATTTTTACTTGTGTACTCCTCCCCACCTTCATCCTGATACTCGTATTTAAAAACTATATTATT	0.0161522759947025	0.991058168755432	0.000203652597580502	0.00909296615677607	0.980669672972527	6.00233583027568e-05
0.0781026338494405	7:151209391:G:A:R:wC	-0.108910497224891	41	-0.12913612317566694	7	GTEx	691.338528247775	421.457136089534	549.648762508519	GTEX	729.500950100583	390.879260587454	501.98984934258596	0.0908531622880506	0.265350806471787	0.162946383366456	AATCCAGCCATGGACACTATTACAGTTGTTTGCGAACTTGTTATTCTGAATCTTCACCCAAGAAAAGCATTGTGCATCTCTGACCTTCCACAATCACAGGTAGAGGTGGCAGTGTCTCATTCTGTGATAAAGTTGCTATTTTTACTTGTGTACTCCTCCCCACCTTCATCCTGATACTCGTATTTAAAAACTATATTATT	0.465951679360428	0.830579052990856	0.541359392104097	0.389977677691866	0.68148345143776	0.428065205760664
-0.495576229725699	22:22732430:G:A:A:wC	-0.4554814782872	42	-0.354504805457565	22	GTEx	487.495616042562	484.60371952548894	487.495616042562	GTEX	345.09115979077	353.5909906109349	381.463271731329	0.21771156371380895	0.259625445384039	0.3857050669720301	AATCCAGCCTGGCTGGGCATGGCAGCTCACACCTGTAATCCTAGCAGTTTGGGAGGCGGAGGTGGGTGGATCACCTGAGGTCAGGAGTTTGAGACCAGCATGAGCAACATGGTGAAACATCGTCTCTACTAAAAATACAAAAATTAGTTGGGCATGGTGGCTGGCGCCTGTAATCCCAGCTACTCGAGAGACTGAGGCAG	0.0438413254141751	0.190080869127033	0.543646725852639	0.0228282257176969	0.0793655548848263	0.358038823865774
-0.3450367246181321	22:22732430:G:A:R:wC	-0.369003123435128	42	-0.943021693562612	22	GTEx	304.35217229429696	340.52247393993696	304.35217229429696	GTEX	240.049433920991	263.563666267447	158.347674657877	0.319209836909219	0.291099938404314	0.8082448218697171	AATCCAGCCTGGCTGGGCATGGCAGCTCACACCTGTAATCCTAGCAGTTTGGGAGGCGGAGGTGGGTGGATCACCTGAGGTCAGGAGTTTGAGACCAGCGTGAGCAACATGGTGAAACATCGTCTCTACTAAAAATACAAAAATTAGTTGGGCATGGTGGCTGGCGCCTGTAATCCCAGCTACTCGAGAGACTGAGGCAG	0.38324780225159294	0.391377256748732	0.415006477839061	0.279737679792952	0.20493488956700304	0.24331032093246
5.2218315016715495	3:128399623:G:C:A:wC	6.37237107301476	41	6.83089608137472	3	GTEx	29.3992488777535	28.737223429626397	34.2252724215737	GTEX	1107.6620008444302	2365.58719152054	3923.2037082038	0.142954918035188	0.158071209071228	0.15871114648145598	AATCCAGCGGCCCCACCCGGCCACGCCCCCACGCCAGGCCATGACCCCCATATGGCTCACTGCGCAAGCTCACACCCAGTCCCAGGAAGCGAGCCCCACCTCGCCCCAGCTCTGCATTCACAGCCGCCAAGCGGTCCCGGAAGCCGAATGCCGGATAGGTCAAAGACAGCGCCGCTGCTCCGGCACTGCCGCCAGAGGGC	1.1918971117617885e-290	0.0	0.0	4.012521210850426e-292	0.0	0.0
6.23519695819386	3:128399623:G:C:R:wC	5.99777935838353	41	7.357198973970621	3	GTEx	2.1180329838863	8.22470954562934	4.401771407181419	GTEX	165.159149154438	509.31239197149694	708.714506201964	0.4757417456738711	0.293560835696332	0.35444217942678496	AATCCAGCGGCCCCACCCGGCCACGCCCCCACGCCAGGCCATGACCCCCATATGGCTCACTGCGCAAGCTCACACCCAGTCCCAGGAAGCGAGCCCCACGTCGCCCCAGCTCTGCATTCACAGCCGCCAAGCGGTCCCGGAAGCCGAATGCCGGATAGGTCAAAGACAGCGCCGCTGCTCCGGCACTGCCGCCAGAGGGC	2.0627784446510898e-38	1.4169853048803493e-91	2.2238413132886596e-94	3.0316849589166196e-39	8.843310194032335e-93	1.0571461712922695e-95
0.412943947100785	21:46298617:A:C:R:wC	0.231572632417765	41	0.23277321763220504	21	GTEx	878.545107642375	550.0154825709079	653.741581088006	GTEX	1169.55524334177	645.5739792529499	767.8944311342178	0.0866570135524362	0.201185398681018	0.14518623183949694	AATCCAGGAAAACCATTATAAGGACATTTCCCTTTACCCGAGGCCCTTGTGAGTTATGACCATTAGATGCCATGCTGTTGCCACCCTCAGAAACATACAAACATGTTCTGATAACAATTTACTTGTTTTCTCACTGGGCAGAGGCATTTCCATGCAGAAGAGCACTGCCTTAGCAGTGAGTAAAATTGCTGTAGAAAAAG	5.19192002304788e-06	0.449794704394859	0.179675856161519	1.8860221888244702e-06	0.249715389163996	0.108874315509618
0.100061308218578	21:46298617:A:C:A:wC	-0.12338818400811097	41	0.164086202350949	21	GTEx	333.62035875245897	169.02987101174298	243.70604990831902	GTEX	357.559562862517	155.191814021867	272.58422827677896	0.15300051939538695	0.405722829130897	0.21662671924717006	AATCCAGGAAAACCATTATAAGGACATTTCCCTTTACCCGAGGCCCTTGTGAGTTATGACCATTAGATGCCATGCTGTTGCCACCCTCAGAAACATACACACATGTTCTGATAACAATTTACTTGTTTTCTCACTGGGCAGAGGCATTTCCATGCAGAAGAGCACTGCCTTAGCAGTGAGTAAAATTGCTGTAGAAAAAG	0.5862914040503879	0.8785956992345331	0.5612927955748779	0.5131161489729621	0.7610369261362909	0.44877396869894
1.32934109256281	1:11783451:T:A:A:wC:Alt_1-11783484-A	0.8991755986413349	42	0.8976265345708909	1	GTEx	506.78703012146	519.895524919594	506.78703012146	GTEX	1272.1146971919302	969.1110443357401	944.4741160867579	0.160063423632414	0.17983068501875304	0.21969635940974	AATCCAGGAACATTCACAGGCCTGGGGCCCACCCACAAAGCTTCTGTTTTGTTTGGTCTGGGCTTCATAGTTTTTCTCCCAGGTAACTTCAGGTGCAGCAGGGGCGGAGAGTCTCTGCTCTCCCCTTCCATCGGTAGCAGTGTGGCTGGTGTTAAATCCACCTATTCCACCTCTCACAGCTTTGGCAACCTTAGGAAAGT	4.485834750495691e-16	2.80957125835161e-06	0.00017607082836411	9.974405679910807e-17	5.72936624707792e-07	4.39328268546095e-05
0.388372738231442	1:241622573:A:G:A:wC	-0.164401819263224	41	-0.00243959278980405	1	GTEx	2472.1769407292	1483.5109096213598	1784.9642929674399	GTEX	3236.3430091811897	1323.6161678269	1781.85269698255	0.0547188913848686	0.15814191324613094	0.123365301462064	AATCCAGAACATGGGAAGGTCATTCTGTGGATTCAGGATCACTCTGACAATACTAAAAAGGGCCTACACAGTGTTATATGCATGCAAATAAATGTCCTCGGGTGCAGGAAGGACATTTATACTAGCTCTGGTTTGTGAAAGGCAATCTTTGATTGTCTTAAACAAAGGGTTTTTTTGTGTTGTTGTTTTTTGTTTTGTAA	4.9236339270133e-12	0.5077103079666889	0.98970642631737	1.26943047148103e-12	0.298533165015548	0.984222576873576
0.5353420447928929	1:241622573:A:G:R:wC	-0.236005858156983	41	-0.0202608907785394	1	GTEx	1027.37731323906	711.772639344345	827.9037803368469	GTEX	1488.76224990021	604.277231127722	816.3500442937192	0.0773822707455098	0.237657204722429	0.153545112107322	AATCCAGAACATGGGAAGGTCATTCTGTGGATTCAGGATCACTCTGACAATACTAAAAAGGGCCTACACAGTGTTATATGCATGCAAATAAATGTCCTCAGGTGCAGGAAGGACATTTATACTAGCTCTGGTTTGTGAAAGGCAATCTTTGATTGTCTTAAACAAAGGGTTTTTTTGTGTTGTTGTTTTTTGTTTTGTAA	1.73505733837214e-11	0.532142514672343	0.9288809177553607	4.57584313451646e-12	0.32068482789805297	0.895020681049352
0.142648810487146	2:20197851:A:T:A:wC	0.10324842600136802	41	0.0693948706573872	2	GTEx	264.96593464414	184.893865359052	236.782186775811	GTEX	292.52804792594503	198.68423578775295	248.232951966157	0.168573235563452	0.463578421349972	0.26564618716765603	AATCCAGAAAGCCTTCCTGGAAGACATAGGTTCCTCCTCTGCCATTGCAGGAACCAAAATAGTTTATTTCCCTCTAATTTTCCTCTTAAATGTCATTTCTTGGGCAGAACCTTTTGTGGCTCACTAATGCCTATAGAATAGCTTCTTGTGAAATGTGAGACGCTATATAATCTATACATAAAGTGCCTTTCCAACCTTAA	0.473407057131585	0.913861621788598	0.8545925913802199	0.397434106074438	0.823753031600014	0.793914804280117
1.2263862295117	8:70744812:G:A:A:wC	3.25549908638236	41	0.655202196005803	8	GTEx	64.6048308836773	32.8168760357982	38.2586552318285	GTEX	151.63815615361202	311.609096160199	60.5596744304418	0.202611306995044	0.29838948806344	0.5050767934831409	AATCCACACAGCCAAAGGCCGGGTTGGCGTCTCCACTAGTGGGACTGAGGCTTGGCCGGCAGGAGGCGCTGCTGAGGACCGGTAAACTCTTAGACCTGAAGGTCTCCGGCTCGCACCTCTCTTGGACAGCTTCTGCAGTGGCCGGCGCCTCCAGCTGCTCTCCCGCCCCGGGCTGCAGTCCAGTGCCTTCGTCCATGGCG	4.800358095760411e-09	8.87061956906875e-27	0.28971275225659604	1.4226009932220402e-09	1.0299109724293301e-27	0.19455108940891694
0.41298121904165097	5:32298185:G:A:R:wC	0.296963794924635	42	0.44838455434397495	5	GTEx	361.61835420975405	333.106740528662	361.61835420975405	GTEX	481.231778717046	409.245446157947	492.45466652788804	0.189011196548991	0.245726486638378	0.310655907461974	AATCCAAGCTAATGCTCCTTCAACAGAACCAGAAGCAGGCAGGATCTTGGCTGTGCCTTGAAAGCTAGTTAGGATTTGGATCAGTGGAAGGGGCAAGAAGCGTGGAGGGCTCTTAAATGGGAAGATGACAACATGAAGGCCGCGTTCAGCAGAAGGCTGGCTGTGGTGTGTGGGCATCTGGGGGTGGTGCAGACGGGGAG	0.0542229282606478	0.4205144655598111	0.288345039295463	0.0288920453098734	0.22684977724081	0.148922490281778
1.20892619034976	16:29809673:ATTTC:A:A:wC	1.06575217563028	41	0.8824536235714591	16	GTEx	694.611314641949	590.075386424011	584.256568221734	GTEX	1605.95743015794	1235.14558766455	1077.46818358805	0.0817458473303398	0.156443549634495	0.131585802730922	AATCCAAGGTCCAGATGAGAGTAGAATCCCTTACCCACCCCCACCCCACTCCACCCCTTACACACACACACACACACACACACACACACACACGCTAATTTCTTTCTTCCTGCAGGTTTGATGCCTTCTATGGGGAGAGGAGTACTCAGCAGGACATCTATGCAGGTTCAGTGCAGCCCATCCTAAGGCACTTGCT	1.3362149046257194e-48	5.7798174937755896e-11	1.1265209302491201e-10	1.7291016985712393e-49	9.60002524582398e-12	1.9962367075064894e-11
2.29985498990983	16:29809673:ATTTC:A:R:wC	2.09821408873149	41	1.7809602312667798	16	GTEx	387.051689582898	307.18280320786096	313.831321191348	GTEX	1906.43344535429	1315.25239855411	1077.72841351119	0.0754820861391338	0.169092004475299	0.15922028690013698	AATCCAAGGTCCAGATGAGAGTAGAATCCCTTACCCACCCCCACCCCACTCCACCCCTTACACACACACACACACACACACACACACACACACGCTAATTTCTTTCTTTCTTCCTGCAGGTTTGATGCCTTCTATGGGGAGAGGAGTACTCAGCAGGACATCTATGCAGGTTCAGTGCAGCCCATCCTAAGGCACTTGCT	1.395631588200319e-202	2.2573891650089003e-34	4.577776866048219e-28	6.734985762806074e-204	2.34391214737401e-35	4.80132930253066e-29
0.299515141270592	8:120080692:G:A:A:wC	0.4128482800258049	42	0.46636271681117	8	GTEx	408.83604453617795	200.735198223793	408.83604453617795	GTEX	502.61785629179	267.573771162642	565.9968343286811	0.17722612316215	0.363748925058597	0.286907783222644	AATCCAAGTTTTAACCTTTGATACGATAAAATAAATGCTGTGAGGAACAATGAGAGCTTAGAGCTTCCAAATAATTTCTTGGGTGAATAAATGAATAATACGAGGGCAAATGTTCAGAAAGAAAGTTTTGATTAGAAATAAAGTATTTGCTTAAAACCGTTACTGAAGTTTCCTTAGAGTATAGGAAACTTTAGATTATT	0.149349391107095	0.457971477300384	0.218088107160744	0.0910247236429959	0.256383093491315	0.104060430810129
0.137651810942108	8:120080692:G:A:R:wC	0.22744606213110605	42	0.325797974030381	8	GTEx	325.695565393345	182.647168422569	325.695565393345	GTEX	358.5122611166259	213.70662636201402	408.059463449198	0.19548593623337496	0.328269435860766	0.35891127316605703	AATCCAAGTTTTAACCTTTGATACGATAAAATAAATGCTGTGAGGAACAATGAGAGCTTAGAGCTTCCAAATAATTTCTTGGGTGAATAAATGAATAATGCGAGGGCAAATGTTCAGAAAGAAAGTTTTGATTAGAAATAAAGTATTTGCTTAAAACCGTTACTGAAGTTTCCTTAGAGTATAGGAAACTTTAGATTATT	0.58932478863299	0.6898313319618921	0.549682799425551	0.481338126115478	0.488394927172561	0.364015818764148
0.660688502698745	16:3237473:C:T:R:wC	-1.00559793789431	41	-0.109642683571677	16	GTEx	129.790393614366	107.24567171334499	124.29811156469401	GTEX	204.913270240839	53.3204649781609	115.449269636635	0.190414115393555	0.876898485103621	0.349218322471325	AATCCAATGTTTCCAGTTTCTGGGTCCCGAAACTCTTCCCATGCAAGCTCTAGGACAATCTCTTTTTCTCCAGTCTCCACTTCAAGGCTCAGTTGTTTTCCACCTATGGCCCTTAGGGCCAGCCCGAGGCTACACTTGCCAGCCAGAGAGGCTGCGGCAAGCAGCGTTTATGCTCCATAGTCCCAGGTGAGGAAGACGAA	0.0011158245935381302	0.4519861987154381	0.823570698584995	0.000520951909802633	0.251478076126802	0.753546853916742
0.20378879576711606	16:3237473:C:T:A:wC	-0.0659378532617225	41	0.098919556214855	16	GTEx	275.561172173146	156.58843465623698	167.654117333587	GTEX	316.978265999973	149.493573829452	179.455070371305	0.14859922529872	0.414294944809766	0.27313039749023105	AATCCAATGTTTCCAGTTTCTGGGTCCCGAAACTCTTCCCATGCAAGCTCTAGGACAATCTCTTTTTCTCCAGTCTCCACTTCAAGGCTCAGTTGTTTTTCACCTATGGCCCTTAGGGCCAGCCCGAGGCTACACTTGCCAGCCAGAGAGGCTGCGGCAAGCAGCGTTTATGCTCCATAGTCCCAGGTGAGGAAGACGAA	0.22796401639240896	0.9396809889221228	0.794680922071123	0.170250678663871	0.873545346937959	0.717225214938546
0.444270869922895	11:58166435:T:C:A:wC	0.409732815317418	42	0.5787233767345601	11	GTEx	97.33866650296741	86.92144876360929	97.33866650296741	GTEX	132.652622110036	115.60920443759501	145.36304105187202	0.39548319958177097	0.5653255298973511	0.831744646669977	AATCCACAATACTATCTCCGTCTTAATCACCTCTACGTAGTCCTTTTAGGCAATATAAGGTAAGATCGAAAGGTTCCAGGAATCAAGATGCATAAAGAACGTGCATTATAATAGCCTATTGAATTTATGCTATGTTTGCTACTGACAGACATTGTCATGTTTATATTCTACATGGACGTTTAGAATCATTTCAATTAATT	0.3625963952127579	0.673496908780826	0.664454169713217	0.261283704627035	0.468591155803942	0.486557514420929
-0.353035489269428	11:58166435:T:C:R:wC	-1.6827576682519498	42	-0.9641534537843492	11	GTEx	89.14441995778441	94.65595358745449	89.14441995778441	GTEX	69.3688843736806	29.4418082901509	45.4001222073555	0.4308971735363879	1.15411023608118	1.19468670264506	AATCCACAATACTATCTCCGTCTTAATCACCTCTACGTAGTCCTTTTAGGCAATATAAGGTAAGATCGAAAGGTTCCAGGAATCAAGATGCATAAAGAATGTGCATTATAATAGCCTATTGAATTTATGCTATGTTTGCTACTGACAGACATTGTCATGTTTATATTCTACATGGACGTTTAGAATCATTTCAATTAATT	0.522624642678028	0.303601840949742	0.604153296940242	0.412613373024401	0.144825033062146	0.419646574001743
0.914045352447855	8:70744812:G:A:R:wC	2.36703050469671	41	0.162669957816221	8	GTEx	92.8668701291224	100.27954429731399	67.1866941870729	GTEX	175.019595540955	518.1569835739521	75.21146168926691	0.190101576409232	0.241199825059284	0.463172274632835	AATCCACACAGCCAAAGGCCGGGTTGGCGTCTCCACTAGTGGGACTGAGGCTTGGCCGGCAGGAGGCGCTGCTGAGGACCGGTAAACTCTTAGACCTGAGGGTCTCCGGCTCGCACCTCTCTTGGACAGCTTCTGCAGTGGCCGGCGCCTCCAGCTGCTCTCCCGCCCCGGGCTGCAGTCCAGTGCCTTCGTCCATGGCG	4.22508164152204e-06	7.77407756661851e-22	0.8012698718750321	1.52299557171593e-06	9.84270099541052e-23	0.725432066541195
-0.569780131916031	2:20197851:A:T:R:wC	-0.228025935780766	41	-0.150293411882457	2	GTEx	483.114535366107	263.719582371593	294.68564912400103	GTEX	325.830995115698	225.030179626138	265.78807718677797	0.13051780920685602	0.359856532375326	0.248656866157795	AATCCAGAAAGCCTTCCTGGAAGACATAGGTTCCTCCTCTGCCATTGCAGGAACCAAAATAGTTTATTTCCCTCTAATTTTCCTCTTAAATGTCATTTCATGGGCAGAACCTTTTGTGGCTCACTAATGCCTATAGAATAGCTTCTTGTGAAATGTGAGACGCTATATAATCTATACATAAAGTGCCTTTCCAACCTTAA	3.2494791907899395e-05	0.720618171951604	0.6504946644808729	1.26811692982545e-05	0.5263041034609329	0.545563830433918
1.98948274515944	17:36342895:G:A:A:wC	1.9363793121275703	41	1.5023612101821002	17	GTEx	782.558157090606	493.209067499423	527.634582383854	GTEX	3104.969930137009	1886.7796120311402	1494.14452338565	0.0652265815840603	0.123256579764126	0.10939485378102	AATCCACATCTGTGACATGCAAATAGCCCAGTTGTACAGTGACTTGCCTGATCCTTTTCACTCTGAATGATTTTTTTTTTTTTTTCAGTTTGCACACACACCAGTTCAGTCTGTGGGTGTACAGTTCCTCCACGGTTCCAAACCGATGTGCAGAGTCTCCCGGCCACCGCTCCAGCCCCTCCTGGGGCGACTCCTTCATC	5.233633156863087e-203	1.5527051349502092e-54	7.79300854186884e-42	2.519502963533608e-204	1.28874575671608e-55	6.40723185144885e-43
2.15727718813716	17:36342895:G:A:R:wC	2.44478102621246	41	1.6987266204749	17	GTEx	792.242067393588	434.516626141455	602.6075467966381	GTEX	3529.5636342589205	2364.95192510654	1956.1508296941504	0.0594135812399058	0.130120538641895	0.113226882179621	AATCCACATCTGTGACATGCAAATAGCCCAGTTGTACAGTGACTTGCCTGATCCTTTTCACTCTGAATGATTTTTTTTTTTTTTTCAGTTTGCACACACGCCAGTTCAGTCTGTGGGTGTACAGTTCCTCCACGGTTCCAAACCGATGTGCAGAGTCTCCCGGCCACCGCTCCAGCCCCTCCTGGGGCGACTCCTTCATC	3.3693330156655063e-287	1.3643615110508392e-77	9.557331846909126e-50	1.1458314527635286e-288	9.364001135329545e-79	7.032678911751908e-51
0.698428996845134	22:23738649:C:T:R:wC	-0.270642403428682	41	0.33983099600304306	22	GTEx	542.732862374699	447.859952096464	471.840173948443	GTEX	881.2010955106731	371.178978950785	596.812199573312	0.0982680384416151	0.29184021831385	0.18644866365290105	AATCCACCCCCTGTGGGCTGTGGCATCCGTGAGAGAGAAGCAGAAAGTTGGTCAACACGGCACCAGCTTCAGGGCCCTAGAGCTCACACCCTTCCCGCACTGAGATAGCCTCAGCCCAGGATGTCTCAGCCCCGAACAGCTGTGCACCCCTCACACTCCCTCAGCGCTGCCCCTGGCATTTGGCAGGCAGGAGAGTTCCA	4.59252194826362e-12	0.566836297892699	0.121306273852481	1.18260333295982e-12	0.353737057516479	0.0683561419201541
0.4499065902972021	22:23738649:C:T:A:wC	-0.206965215329278	41	0.5613377880771291	22	GTEx	461.508862523884	364.00689277	382.34401809652604	GTEX	630.39490746883	315.618015943825	564.364936658844	0.103010553354267	0.27017843045977896	0.17217718409701602	AATCCACCCCCTGTGGGCTGTGGCATCCGTGAGAGAGAAGCAGAAAGTTGGTCAACACGGCACCAGCTTCAGGGCCCTAGAGCTCACACCCTTCCCGCATTGAGATAGCCTCAGCCCAGGATGTCTCAGCCCCGAACAGCTGTGCACCCCTCACACTCCCTCAGCGCTGCCCCTGGCATTTGGCAGGCAGGAGAGTTCCA	3.2206677429144704e-05	0.651933695183741	0.00308927129883815	1.25632138508767e-05	0.4436575000425421	0.00111320607650296
0.7048525424825892	16:4097854:C:T:R:wC	0.449034163904007	41	0.164405742024587	16	GTEx	288.06467298322	168.781462802745	219.08025163596298	GTEX	469.2005783533169	230.283855763669	245.187308779915	0.121060187050306	0.398034996540394	0.247554887658851	AATCCACGTTGGCCAGGCTGATCTCGAACTCCTGACCTCAGGTGATCCGCCCGCCTCGGCCTCCCAAAGTGCTGGGATTACAGGCGTGAGCCACCGCATCCGGCCAGAGTGTGTTGTTTTCTCATTGCAGTCCCTAACTTGCCCTGAACCCTCCCTTACCCAGGTAGCCACGAAGCATCTGGTGACTGAGGCCTGGGAGT	1.89421647430464e-08	0.461412976589621	0.6153223297791539	5.8032291142335e-09	0.259266142157875	0.5066145703281589
0.46528805469267	16:4097854:C:T:A:wC	0.23435738880144294	41	0.0055840547421033	16	GTEx	441.790608102518	299.932484429265	318.107819665266	GTEX	610.3805719503	352.98409177667196	318.892443613374	0.10295660096153	0.254826677138551	0.215533166592535	AATCCACGTTGGCCAGGCTGATCTCGAACTCCTGACCTCAGGTGATCCGCCCGCCTCGGCCTCCCAAAGTGCTGGGATTACAGGCGTGAGCCACCGCATTCGGCCAGAGTGTGTTGTTTTCTCATTGCAGTCCCTAACTTGCCCTGAACCCTCCCTTACCCAGGTAGCCACGAAGCATCTGGTGACTGAGGCCTGGGAGT	1.63542925990366e-05	0.570993813265838	0.986485155781706	6.20549926239777e-06	0.357743308921656	0.9793306396885748
-0.142921571891047	18:22782204:C:T:A:wC	-1.58098152893405	41	0.8716896798777941	18	GTEx	25.1510955597668	11.7383554585068	13.2249227510602	GTEX	22.8138735260867	3.8887269271835296	24.0459794901967	0.572124218785574	2.79069277918931	0.6993196513482709	AATCCACTAATTTAAATTTCATGACAATTAACAAGGGTTAAACAAATGTTTATTAAATATAGCTTTAAAAATTAGTTGGCCCTCCATATTTGTGGATTTTGCATCTGCAATCAACCTCTGGTTGAAAAATTTGAAAAAATAAAAAATAATACTACAATACCATAAGAATAATCAAATAAAAAACCAATACATTATGACAG	0.843911924364305	0.7547596901294	0.31126960065354	0.802735339301778	0.571040765821689	0.21258732438138
1.6993457457414751	1:11783451:T:A:A:wC,1:11783451:T:A:A:wC:Alt_1-11783484-R	0.920797966411725	41,42	1.0110032383906025	1	GTEx	481.488972513734	1039.71842937357	395.689685377797	GTEX	1370.91700485943	1967.4913091023495	614.027651391008	0.111034603278113	0.14416777448537602	0.19676375006505806	AATCCAGGAACATTCACAGGCCTGGGGCCCACCCACAAAGCTTCTGTTTTGTTTGGTCTGGGCTTCATAGTTTTTCTCCCAGGTAACTTCAGGTGCAGCAGGGGCGGAGAGTCTCTGCTCTCCCCTTCCATCTGTAGCAGTGTGGCTGGTGTTAAATCCACCTATTCCACCTCTCACAGCTTTGGCAACCTTAGGAAAGT	2.009809390042002e-64	9.73942590014808e-10	0.00044560237386199883	2.3516773428902567e-65	1.6918398219308002e-10	0.0001451469756340966
1.4765148323944097	1:11783451:T:A:R:wC,1:11783451:T:A:R:wC:Alt_1-11783484-R	0.893286713240198	41,42	1.258052096489835	1	GTEx	462.044069592474	905.831939470927	378.508174004732	GTEX	1378.5992580873901	1681.6670250337195	759.521656082692	0.115175948437133	0.142696245092047	0.20519085635826004	AATCCAGGAACATTCACAGGCCTGGGGCCCACCCACAAAGCTTCTGTTTTGTTTGGTCTGGGCTTCATAGTTTTTCTCCCAGGTAACTTCAGGTGCAGCTGGGGCGGAGAGTCTCTGCTCTCCCCTTCCATCTGTAGCAGTGTGGCTGGTGTTAAATCCACCTATTCCACCTCTCACAGCTTTGGCAACCTTAGGAAAGT	3.050797101220678e-42	2.18482188237475e-09	3.8415797410301746e-10	4.445637259556124e-43	3.84835309248841e-10	7.109921517706896e-11
1.2439559983276298	16:21087644:C:A:A:wC	-0.0453210746770896	42	0.470331133746824	16	GTEx	513.365692391965	587.9036127417489	513.365692391965	GTEX	1215.6239490071	569.2856222381009	709.3097712597121	0.132990462121479	0.251538137984969	0.280186165074554	AATCCATTATAATTGGTGACCTTATAAGAAGAGATTAGGACACAGACACACAGAGGGAAGACCATGTCAATTCATAGGGGAAGACAGCCATCTGCAAGCAAAGGAGAGAGGCCTCAGAAGCAACCAACCCTGCCTACAACTTGGCCTTGGACTTTAAGCCTCCAGAATTATGAGACAATAAATTTCTGTTGTGTAAGCCA	4.16662939118237e-20	0.931068676076445	0.199624625838117	8.461532243294549e-21	0.857014589285495	0.0932226229311033
-0.273150134442322	11:57243588:A:G:R:wC	-1.2024862937290302	41	-0.51546771639215	11	GTEx	182.419366419306	143.367951271566	104.116976748654	GTEX	150.737943419131	62.299000765869295	72.79110365021971	0.206986442797651	0.6160344321099289	0.41029754616511	AATCCAGGATGCTATGAATCAAAAGGTCAACCCTTTCTCTTCTGCCACGGTGCACCCCCTTCCCTCCCCCGGCCAAGGCCCCAGCGGGGTCTGCACCCTACCTCAGGCCCATTCTCTTCTTCTGTGCCCCACTCCACCCCACCCAGGATGACTTGTTCGCGGACCTGGCCAACCTGAGCCACCTCTTCCTCCACGGGAAC	0.247367859119041	0.13208036383232302	0.307052102264033	0.18695113404258296	0.0509406942368078	0.208997585783828
-0.8473413269010072	21:43822014:CT:C:R:wC	-0.679743837348526	42	0.39234660156637696	21	GTEx	324.091369149657	268.88464533741296	324.091369149657	GTEX	180.175593129751	168.078606860897	424.796567767483	0.309449984063081	0.427862039536858	0.392824398108478	AATCCATATACAGTCACTTGATTTACAATAAGCCTCCTACTGCAATTCACTGGGCAAAGGATAGCCCTTTCAATGCGGAAGTAGATGAAAGTTTACCCCTACCTCACACCATACACAGAATGAATTCAAATGGATCATAGAGCTAAATATGAAGAGCAAAAGTAGCAAAACTTCTAGAACAAAACATAGATGATCTTCAT	0.0132691500461867	0.24959980138900695	0.501288055547807	0.00617732280277817	0.112128447708033	0.3178994890287281
0.5655803991071371	11:107717100:G:T:R:wC	0.6916124369181961	41	0.906104855549971	11	GTEx	593.402573451547	283.074220746132	375.931254865717	GTEX	879.1807338953951	456.836669316119	704.6334716009	0.08795765762027201	0.255246246026378	0.178045864380143	AATCCATATCAACGCCCATGAACGTATTGTTGCCTCTCAGCAGAAAAAAGTGAATGATGATGATCCTGAATCATGAAGAAAACATGATACCACGATAAAGGTACTGTTTATCAAAAGAGTAGTCTCATATATTTGTCTTAAATATGCCATGAAAATTTTTAAGTAATTTTTTTTTTCTTGGCAAAATCTCCAGGATTAGT	4.5334652524563203e-10	0.02219273938243	1.54457448186305e-06	1.27483166987029e-10	0.00673666155732845	3.59642798222159e-07
0.621212297725704	11:107717100:G:T:A:wC	0.631051373320978	41	0.8761648213059879	11	GTEx	577.366092474935	300.73419721399	377.046314797304	GTEX	887.934373317467	465.624772958703	692.217716553947	0.0863882212898731	0.243367897236604	0.15889096734603306	AATCCATATCAACGCCCATGAACGTATTGTTGCCTCTCAGCAGAAAAAAGTGAATGATGATGATCCTGAATCATGAAGAAAACATGATACCACGATAAATGTACTGTTTATCAAAAGAGTAGTCTCATATATTTGTCTTAAATATGCCATGAAAATTTTTAAGTAATTTTTTTTTTCTTGGCAAAATCTCCAGGATTAGT	2.52292158035473e-12	0.0303860451785266	1.6271979222541403e-07	6.43479478540949e-13	0.00951445714162747	3.50266591598544e-08
-0.120744175915027	12:372438:G:A:A:wC	0.142373977972927	41	-0.190530167326131	12	GTEx	834.3389021899982	489.495198356868	643.836814626774	GTEX	766.862171590137	540.730284846629	564.017036521109	0.0881916428904594	0.258922234812994	0.201818082462349	AATCCATCAAGAATAGGTATTCCTTTGGTCAGGTGCTGTGTAGATTAATTTAAAAATACATTTATCTTACCGTTTCGCAGCTTGCAATGTGGAATGGACAATGATTTAGAACAAAGATACATAGATACAGAACTCTGAGATGTCAGAAAAACTTCCCAAACATACACAGACATTTATACACATATAGAAAAAGTCTGAAA	0.228816086257715	0.762954825176996	0.457921144848418	0.17096448282116	0.582407459395776	0.345134460302595
-0.137187878356918	12:372438:G:A:R:wC	-7.75130308269563e-05	41	-0.107444277828143	12	GTEx	997.970109723442	536.803700008614	771.350577895574	GTEX	907.9615992640199	537.160737382679	716.367560738505	0.0965237105371057	0.24603530664943804	0.163425225711085	AATCCATCAAGAATAGGTATTCCTTTGGTCAGGTGCTGTGTAGATTAATTTAAAAATACATTTATCTTACCGTTTCGCAGCTTGCAATGTGGAATGGACGATGATTTAGAACAAAGATACATAGATACAGAACTCTGAGATGTCAGAAAAACTTCCCAAACATACACAGACATTTATACACATATAGAAAAAGTCTGAAA	0.210266746491835	0.999876055954614	0.619300331462307	0.155233391290699	0.999748627746249	0.510890182248716
-0.756417814325416	7:21527820:C:G:R:wC	0.32135635522823497	42	-0.483295686060625	7	GTEx	199.22747166559398	152.191924826724	199.22747166559398	GTEX	117.665206086949	190.207585092049	142.35423229469	0.320912690476212	0.318799707753427	0.6335358203513439	AATCCATCCTCCTCAGCCTCCTGGAGTGTTGGGATTATAGGTGTGAGCCACTGCCTCTGCCAAGCTAGTGGCTTTTATTTTAGGTAACTGGGTGGAACACTGTGTTACACTGGAAGATGCCTAATTACCAAAATACAATAATATGCTGTGCAACCATGTTTTTTTAAGATACAAATCTTTAATATTAACATTTTGCCCCA	0.0361272022369697	0.5242160870304621	0.628186218862275	0.0184191345206052	0.31344505093743297	0.4455501415172461
-0.7452473937315559	7:21527820:C:G:A:wC	-0.873423104421942	42	-0.492219547810169	7	GTEx	108.344780800178	92.3330188030565	108.344780800178	GTEX	64.64984148730639	50.4152111894106	77.0246439101448	0.525609257067835	0.717223017394509	2.23715890760779	AATCCATCCTCCTCAGCCTCCTGGAGTGTTGGGATTATAGGTGTGAGCCACTGCCTCTGCCAAGCTAGTGGCTTTTATTTTAGGTAACTGGGTGGAACAGTGTGTTACACTGGAAGATGCCTAATTACCAAAATACAATAATATGCTGTGCAACCATGTTTTTTTAAGATACAAATCTTTAATATTAACATTTTGCCCCA	0.236817901820632	0.415895345521489	0.906016205272152	0.15622772448584502	0.223305859683793	0.8258556325609019
-0.240558780079018	14:52548843:C:T:R:wC	-0.31581711793249395	42	-0.51572661662617	14	GTEx	497.96632623010805	436.308023632756	497.96632623010805	GTEX	421.595482245831	350.315657805212	348.521350594385	0.23107778262536	0.294853325086545	0.358638465342464	AATCCATCCTTCGGGTAGGGAAAGGGAGCCCTCACCTGTGAAGGGGGTGCTGTCTGGTGTTCAAGCCTTGATGGACACCATCCACAACCCCCTGTCATGCATGGTGAGTAACTGAGCGTGACCTCCACTACACACTTTGCATTTATATAGAGAGCTTCCAAGCTATGGTTCCAAACTCCCAATCTTTCCTCACATAGCAA	0.4032163865092511	0.491160367006125	0.290679960625148	0.297861874103067	0.284124892982968	0.15043049127907002
-0.0707883902060998	14:52548843:C:T:A:wC	-0.28168707309103697	42	-0.669143660224835	14	GTEx	614.06017467144	544.386491203981	614.06017467144	GTEX	583.812272247783	447.604683565127	385.21705131570803	0.203530928905626	0.21470572304700605	0.3758716634346561	AATCCATCCTTCGGGTAGGGAAAGGGAGCCCTCACCTGTGAAGGGGGTGCTGTCTGGTGTTCAAGCCTTGATGGACACCATCCACAACCCCCTGTCATGTATGGTGAGTAACTGAGCGTGACCTCCACTACACACTTTGCATTTATATAGAGAGCTTCCAAGCTATGGTTCCAAACTCCCAATCTTTCCTCACATAGCAA	0.803080945012654	0.37011153148482107	0.16758804017158202	0.7279891603579379	0.189530876763083	0.0750358691486678
0.0523812639615847	10:46339615:C:G:R:wC	0.0432203397147599	41	0.348844299751198	10	GTEx	231.353764491255	102.0411578415	160.19919333689	GTEX	239.527207115024	105.375170567502	203.73924833676202	0.18344205786423806	0.505487420342005	0.29129588296708697	AATCCATGACTCCTCCATCACATCACAAATTAATTGTGTTGATAAAAAGATGGCAAAATGTATAAACAAAAAGGTTACACGTTTTCACTAACATCATAACAACTAAAGGAAAGTATATCACATATTAAAATAAGACAAGGGAACATGTGAAAAGATGAAAATTTTAAACCAATATGAGTTTTTCTAAATACTTTCTATAA	0.8210050034410369	0.968647668604548	0.332998396486752	0.775225374509933	0.931862062859198	0.231088353263316
-0.264465115370946	10:46339615:C:G:A:wC	0.00960058611530837	41	-0.16971187157526502	10	GTEx	647.625056776655	295.311221980459	515.996299149299	GTEX	539.427477833331	297.295433794545	459.11602136870596	0.127818335166932	0.323351524691325	0.206700379224169	AATCCATGACTCCTCCATCACATCACAAATTAATTGTGTTGATAAAAAGATGGCAAAATGTATAAACAAAAAGGTTACACGTTTTCACTAACATCATAAGAACTAAAGGAAAGTATATCACATATTAAAATAAGACAAGGGAACATGTGAAAAGATGAAAATTTTAAACCAATATGAGTTTTTCTAAATACTTTCTATAA	0.0605335141986518	0.98899851647188	0.5253084966105349	0.0385394944763964	0.976313598253245	0.411616341270275
-0.734553653187012	1:24799552:G:C:A:wC	-0.056516805599138	42	-1.27571721777727	1	GTEx	749.594132975139	783.0956114812559	749.594132975139	GTEX	450.03181085253	753.071471109293	309.98184832629397	0.194345271826116	0.24859659564886305	0.377622005179495	AATCCATGCAGTGACAGCTGAGTTCGTGTCTTATGTTTGGCTAATACTTCCTAGAATTATCTAGAACAGTACTGTCTAGTAGAACTTTCTGCGATGATGCAAGTGTTCTATGTCTATGCTGCCCAACATGGTAGCCACTCTCCACAGGTGGCTGTTGAACACTTTAAATGTGGCTAGTGCAACCAAGGAACTGAATGTTT	0.00041516034345026	0.911805220679618	0.0025725602069579397	0.000157060168329738	0.820156695901306	0.000729377142838413
-0.6027982351055411	1:24799552:G:C:R:wC	-0.321655174399368	42	-1.40223409230959	1	GTEx	1148.03894711943	1226.4862973571699	1148.03894711943	GTEX	755.110446864942	980.8784924311279	433.03564413653504	0.15828729553611098	0.197584712378183	0.3328606284171789	AATCCATGCAGTGACAGCTGAGTTCGTGTCTTATGTTTGGCTAATACTTCCTAGAATTATCTAGAACAGTACTGTCTAGTAGAACTTTCTGCGATGATGGAAGTGTTCTATGTCTATGCTGCCCAACATGGTAGCCACTCTCCACAGGTGGCTGTTGAACACTTTAAATGTGGCTAGTGCAACCAAGGAACTGAATGTTT	0.000371831803222466	0.234684767475589	0.000103232763292036	0.000139951447847146	0.103538555662835	2.52362560473228e-05
0.00985638655989739	X:148581132:C:T:R:wC	0.0873941442434194	42	0.466348620376573	X	GTEx	772.108109557398	671.71273787348	772.108109557398	GTEX	776.176769695424	713.454035623843	1067.6168804461302	0.151712070581063	0.218168286729629	0.243987961072095	AATCCATGGAGACCAAAAATAGTTCAGTTGTTGTCCCACGCTGGGTGCTGAGACAAAATGAGGAACGACTGGTAATGGGTACAGGGTTTCTTTTGAGAGCGATAAAAATGATCTAAGATCGATTTGGGTGATGGCTGCATAGCTCCGTGAGTATGCTAAAAACCATTAAATTATATACTTCAAAAGGGAGAGTTTTATGG	0.9654474983544408	0.8351617777710071	0.131448857898935	0.9481997056456072	0.688728387607451	0.0559584433109846
0.27798846721163595	X:148581132:C:T:A:wC	0.044642506729018	42	0.409321517419156	X	GTEx	542.415835379376	549.005115852703	542.415835379376	GTEX	657.713031867818	566.5971441049501	721.1623292274701	0.157009177344741	0.212399502761557	0.244492434571201	AATCCATGGAGACCAAAAATAGTTCAGTTGTTGTCCCACGCTGGGTGCTGAGACAAAATGAGGAACGACTGGTAATGGGTACAGGGTTTCTTTTGAGAGTGATAAAAATGATCTAAGATCGATTTGGGTGATGGCTGCATAGCTCCGTGAGTATGCTAAAAACCATTAAATTATATACTTCAAAAGGGAGAGTTTTATGG	0.128576437680708	0.918973527916206	0.201143399664372	0.0766399424067213	0.833525795116975	0.0940975004357689
1.92922900720901	17:34452966:C:G:R:wC	1.76637976171999	42	1.54117974947176	17	GTEx	1293.48632305106	1415.7174722940802	1293.48632305106	GTEX	4925.34314004045	4816.0743803263	3764.85581716872	0.0921664271188413	0.0941878291445908	0.151881818869845	AATCCATGGCTCCAGGGCTGGCCTGGCTCCAGCACTGCTTCCTGTCACATGGGGCGGTTGCCTTCCACCAGCAGAGGGCAGAGAACCACAGTGTTATAGCCTTTGTTGTACTTGCATTTGGCAGGTCCCAAGTTCTTGTCCCACATCCAAGAAGAATGAGGTTATGCTGACAACCAAAGGATGAGGAGAGTTTTATTGAG	2.946386714511689e-96	2.61971542183307e-77	2.83407584058818e-23	2.7368120227135684e-97	1.8023811261503392e-78	3.40902065141602e-24
1.7440074747373102	17:34452966:C:G:A:wC	1.68795605022825	42	1.42170879556997	17	GTEx	1104.52956001861	1170.03066020419	1104.52956001861	GTEX	3701.27825692425	3770.80751891375	2958.46310036732	0.0923774943955529	0.100097172689284	0.140628891452509	AATCCATGGCTCCAGGGCTGGCCTGGCTCCAGCACTGCTTCCTGTCACATGGGGCGGTTGCCTTCCACCAGCAGAGGGCAGAGAACCACAGTGTTATAGGCTTTGTTGTACTTGCATTTGGCAGGTCCCAAGTTCTTGTCCCACATCCAAGAAGAATGAGGTTATGCTGACAACCAAAGGATGAGGAGAGTTTTATTGAG	1.6166614733037094e-78	1.0880717626078199e-62	4.1470559935650395e-23	1.6932663052684295e-79	8.395667524135647e-64	5.006308168897809e-24
0.6126608623980239	6:163614984:C:T:R:wC	0.15995946554387305	41	0.7678057082311371	6	GTEx	2496.9416453991103	1912.93388860652	1858.29919147679	GTEX	3817.93587864067	2137.5074695705202	3164.26584201783	0.0551185382244516	0.16199954600368	0.100870618470154	AATCCATGTTGGACTAGGAAACTGTTTCTTTTTGTTTCTTTTTTTTTTTTTTTTTCCTGAGATGGAGTCTCATTCTGTCACCCAGGCTGGAGTGCAGTGCCGCGATCTCGGCTCAGTGCAACCTCCACCTCCTGGGTTCAAGCGATTCTCCTGCCTCAGCCTCCCGAGTAGCTGGGACTACAGGTGTGGGCCACCAAAGC	6.121921297619658e-28	0.535103413110352	1.72656109479711e-13	1.0565666784720898e-28	0.323443215148077	2.7033086381578e-14
0.536371864307704	6:163614984:C:T:A:wC	0.0111705639286635	41	0.616042027176092	6	GTEx	2272.2927835183104	1495.77452495784	1542.59366146834	GTEX	3295.28818445464	1506.76687091895	2364.67599469426	0.0622998891552276	0.14557880356384698	0.102570687310148	AATCCATGTTGGACTAGGAAACTGTTTCTTTTTGTTTCTTTTTTTTTTTTTTTTTCCTGAGATGGAGTCTCATTCTGTCACCCAGGCTGGAGTGCAGTGTCGCGATCTCGGCTCAGTGCAACCTCCACCTCCTGGGTTCAAGCGATTCTCCTGCCTCAGCCTCCCGAGTAGCTGGGACTACAGGTGTGGGCCACCAAAGC	3.36864182210362e-17	0.972000249991594	9.62648690352964e-09	7.33699730329172e-18	0.938836686199254	1.9012786007389707e-09
1.18386135556547	21:43822014:CT:C:A:wC	0.759302509318503	42	1.48013557762986	21	GTEx	476.754165911587	467.845743557109	476.754165911587	GTEX	1083.13981212172	791.7313113770081	1330.1478947728501	0.13793586209663594	0.210574757106971	0.18338724063924894	AATCCATATACAGTCACTTGATTTACAATAAGCCTCCTACTGCAATTCACTGGGCAAAGGATAGCCCTTTCAATGCGGAAGTAGATGAAAGTTTACCCCACCTCACACCATACACAGAATGAATTCAAATGGATCATAGAGCTAAATATGAAGAGCAAAAGTAGCAAAACTTCTAGAACAAAACATAGATGATCTTCAT	4.27151902915904e-17	0.0012411722682216099	4.7029262995015014e-15	9.26763021379105e-18	0.000311124170948937	6.9671299158227895e-16
-0.141029424317184	19:52888048:G:A:R:wC	-0.0773512845156671	41	-0.0237611758410538	19	GTEx	999.058491497915	650.233124938911	762.814017653856	GTEX	905.7777179866388	616.691631964115	750.834713773859	0.0928088949172796	0.255152746805633	0.142610965594323	AATCCATACTGGAGAGAAACCTTATGAATGTAAAGAATGTGGCAAGGTCTTCAGGCACAAGTTTTGTCTAACCAATCATCATAGAATGCACACGGGAGAGCAACCTTACAAATGTAATGAATGTGGCAAAGCATTTAGAGACTGTTCAGGCCTTACTGCCCATCTACTAATTCACACTGGAGAGAAACCTTACAAATGTA	0.178219686332381	0.8790107157853009	0.909156243668389	0.128619592349329	0.7617703864251401	0.8676727155613031
-0.19954478705589104	19:52888048:G:A:A:wC	-0.290620568001469	41	-0.214289596893068	19	GTEx	1025.31957605361	629.133324063258	759.792642050968	GTEX	892.5110491733681	514.6629272831599	654.374668153324	0.0848825844418549	0.24501750610221695	0.159239060360358	AATCCATACTGGAGAGAAACCTTATGAATGTAAAGAATGTGGCAAGGTCTTCAGGCACAAGTTTTGTCTAACCAATCATCATAGAATGCACACGGGAGAACAACCTTACAAATGTAATGAATGTGGCAAAGCATTTAGAGACTGTTCAGGCCTTACTGCCCATCTACTAATTCACACTGGAGAGAAACCTTACAAATGTA	0.0313940678771463	0.431875256027564	0.26992506876095	0.0187314348051228	0.235574262793716	0.17839605812100798
0.63906103647985	1:212640275:A:G:A:wL:Alt_1-212640333-A	-0.120639048873356	42	0.975230353346154	1	GTEx	498.88573199382597	609.956376499405	498.88573199382597	GTEX	777.2869741166589	561.130476175987	980.5415587935008	0.127935777627636	0.222536557010652	0.21462749568811604	AATCCAGGGCAGGCACAAGACCCAGGTGTCTTCCCAGGGGAAGTGGAACGAGGGTGGCCTGCCTGGTCCAGGACGTCAGCTGAGCAGGAGGCCTGGAAGAGGGGAACCTTTGACTCAGGAGGGCTCACATTAGTGGTAGGCTGGGAAATACCCCACAAGTGATGGAAAAGAAGCAGATGGCAGATCAGGAACTGGATGTG	1.86204816803508e-06	0.7669403074018242	2.3839274470838896e-05	5.87837758892733e-07	0.587743485653897	5.524182569759951e-06
0.0371384816737949	11:57243588:A:G:A:wC	-0.800190417827805	41	-0.266791031494604	11	GTEx	119.57865637440901	96.2431151691764	97.1342557236282	GTEX	122.762253507813	55.252629908230496	80.6862769868421	0.197810269605529	1.64418872313391	0.400774027330522	AATCCAGGATGCTATGAATCAAAAGGTCAACCCTTTCTCTTCTGCCACGGTGCACCCCCTTCCCTCCCCCGGCCAAGGCCCCAGCGGGGTCTGCACCCTGCCTCAGGCCCATTCTCTTCTTCTGTGCCCCACTCCACCCCACCCAGGATGACTTGTTCGCGGACCTGGCCAACCTGAGCCACCTCTTCCTCCACGGGAAC	0.883551215996562	0.794122813029287	0.6143828393509351	0.851074203991055	0.626486564710402	0.50560963472429
1.2830502140115	15:40602256:T:C:A:wC	1.97516066995876	41	1.757793810554	15	GTEx	32.1830612029825	9.699571152272402	19.1292151008704	GTEX	78.72986772330309	38.2603072854769	64.6955833127006	0.270058822928576	0.92554156069737	1.25380575011439	AATCCAGGCAGTCAGGAGAGCGGAAAATCTTCATCAAAGAGCTTTTTGCTTTTAAAAATACATTTAGGTTTGAAAATTTGTGTTGACAAAGAAAAATGTCATGTAAATAATAGTAGAGAAAATCAGGGTAGTTACATGAATGCCCCGTTTGGGAAATGTGGCCTTGGGCTCCTGGGCTGAGCTGGGTAGAGGGCAACCCT	5.5592459556748e-06	0.0910092768045155	0.248298481538426	2.0241036595473998e-06	0.0328379185618723	0.160925214543615
-0.541452308713123	15:40602256:T:C:R:wC	-1.24125991595677	41	-0.145252307540213	15	GTEx	14.596505388488	2.69815590282882	1.34201821611954	GTEX	10.0259730133798	1.11106483633815	1.2030179098649	0.8179408956526519	2.8621140062831003	3.006726019764589	AATCCAGGCAGTCAGGAGAGCGGAAAATCTTCATCAAAGAGCTTTTTGCTTTTAAAAATACATTTAGGTTTGAAAATTTGTGTTGACAAAGAAAAATGTTATGTAAATAATAGTAGAGAAAATCAGGGTAGTTACATGAATGCCCCGTTTGGGAAATGTGGCCTTGGGCTCCTGGGCTGAGCTGGGTAGAGGGCAACCCT	0.581428638441379	0.819431879405651	0.97431802195749	0.507990468633354	0.6645161848326421	0.961469881178886
0.8650537082123549	16:1963989:C:A:A:wC	0.35895504819650603	42	1.6567439434972	16	GTEx	143.443084471644	209.540457730251	143.443084471644	GTEX	260.919285815062	268.564787485238	451.6026192937209	0.239295984147017	0.33067970107067	0.43695958196579693	AATCCAGGCTTCCCCCACAACACCCACCATGAGCGGTGCAGAGTAGGGGTGGGCGGCACGGGAGCCTTCCCACCCCGCAGAACCAGGCCCTGGGCAGAGATGGCCTACAGACGATACCGGACAAGTCCTCCTCCGTCTTGGTGACAGAGGGAGCTGGGACTCCCTCCACCCACCCACTGCCACTTCAGAAGCAGCCACAG	0.000772059853503716	0.483677413515765	0.000570259820921889	0.0003003537963303	0.277697274930118	0.000149724018167106
0.969454996710884	16:1963989:C:A:R:wC	0.181481112305441	42	1.27969502901976	16	GTEx	192.14620195830898	236.90009433937402	192.14620195830898	GTEX	376.56883819570197	268.948831448887	466.307519344869	0.18807991031491894	0.291974897679652	0.30953237418445395	AATCCAGGCTTCCCCCACAACACCCACCATGAGCGGTGCAGAGTAGGGGTGGGCGGCACGGGAGCCTTCCCACCCCGCAGAACCAGGCCCTGGGCAGAGCTGGCCTACAGACGATACCGGACAAGTCCTCCTCCGTCTTGGTGACAGAGGGAGCTGGGACTCCCTCCACCCACCCACTGCCACTTCAGAAGCAGCCACAG	8.21604759035936e-07	0.726762421193006	0.000143735569214461	2.543294926293e-07	0.534228538168642	3.56061514623336e-05
-0.2955583593474569	22:43594138:T:C:A:wC	-0.8049548576117042	42	0.310838826576684	22	GTEx	1616.625660409	1759.53448474121	1616.625660409	GTEX	1317.14545523724	1007.06780942633	2003.17033448633	0.111188799328024	0.197764703517105	0.177060803353979	AATCCAGGGACTACCAACTCTTTGCCTTGGGCATGTCCTGTGGTCTCCCAGAGCCTTCATTTCCACATCTGAAGAATGGTCTTAACCCCACCATCTACACGGGGCTGGGGGGATGGAATGTGTGGATATTAGAGGGTTGAGCCCAGAGCCTGGCACCCAGTGGGCACTGAGTGAGCGTCAGCTTCCCCACCTTTCCCTTC	0.0165674952967588	0.000202137054563511	0.175026249588208	0.00785670298867849	4.69595812801217e-05	0.079165533520488
-0.132794951790964	22:43594138:T:C:R:wC	-0.9872676639426148	42	0.229926107376164	22	GTEx	1501.9521691836999	1687.15777871371	1501.9521691836999	GTEX	1369.35504502204	850.7117191076842	1758.50897573131	0.126704887304732	0.186216195202825	0.187116113896256	AATCCAGGGACTACCAACTCTTTGCCTTGGGCATGTCCTGTGGTCTCCCAGAGCCTTCATTTCCACATCTGAAGAATGGTCTTAACCCCACCATCTACATGGGGCTGGGGGGATGGAATGTGTGGATATTAGAGGGTTGAGCCCAGAGCCTGGCACCCAGTGGGCACTGAGTGAGCGTCAGCTTCCCCACCTTTCCCTTC	0.399601112218868	5.842865214511479e-07	0.384824535154003	0.294608681992216	1.1471150538499697e-07	0.2191511575248
0.251538546059135	1:212640275:A:G:R:wL:Alt_1-212640333-A	-0.237326055071559	42	0.662032392446871	1	GTEx	936.971607125199	1035.05506870992	936.971607125199	GTEX	1116.50278638999	877.667764300352	1481.63723658026	0.123037219302638	0.17720807971053198	0.203408981600242	AATCCAGGGCAGGCACAAGACCCAGGTGTCTTCCCAGGGGAAGTGGAACAAGGGTGGCCTGCCTGGTCCAGGACGTCAGCTGAGCAGGAGGCCTGGAAGAGGGGAACCTTTGACTCAGGAGGGCTCACATTAGTGGTAGGCTGGGAAATACCCCACAAGTGATGGAAAAGAAGCAGATGGCAGATCAGGAACTGGATGTG	0.0739400644897272	0.357198950293609	0.0038990407288158704	0.0409130405446244	0.180489053382993	0.0011351774413738901
0.26742935879088897	1:212640275:A:G:R:wL:Alt_1-212640333-R	-0.434016106812901	42	0.7830377443227191	1	GTEx	601.999573856015	619.9644907707319	601.999573856015	GTEX	725.314731082091	458.842641763709	1035.07436068779	0.16892161950311602	0.264457731143448	0.226414427761898	AATCCAGGGCAGGCACAAGACCCAGGTGTCTTCCCAGGGGAAGTGGAACAAGGGTGGCCTGCCTGGTCCAGGACGTCAGCTGAGCAGGAGGCCTGGAAGAGGGGAACTTTTGACTCAGGAGGGCTCACATTAGTGGTAGGCTGGGAAATACCCCACAAGTGATGGAAAAGAAGCAGATGGCAGATCAGGAACTGGATGTG	0.18038587988305105	0.229754148699424	0.00194682830491533	0.113385799950856	0.100765260607694	0.000543339724456625
0.4134943516107801	1:212640275:A:G:A:wL:Alt_1-212640333-R	-0.20712472914582894	42	0.826623088772449	1	GTEx	765.649212145594	819.077200193493	765.649212145594	GTEX	1020.64112986837	709.348768760753	1358.10173677175	0.142490159982281	0.180670521316778	0.21228159112231304	AATCCAGGGCAGGCACAAGACCCAGGTGTCTTCCCAGGGGAAGTGGAACGAGGGTGGCCTGCCTGGTCCAGGACGTCAGCTGAGCAGGAGGCCTGGAAGAGGGGAACTTTTGACTCAGGAGGGCTCACATTAGTGGTAGGCTGGGAAATACCCCACAAGTGATGGAAAAGAAGCAGATGGCAGATCAGGAACTGGATGTG	0.008264890432732779	0.452143659511344	0.000382635291666458	0.0037088900242120398	0.25162042670795604	9.86073833299188e-05
0.4940718616744521	7:142419586:C:T:A:wC	0.367411015846302	42	0.4643521383046889	7	GTEx	628.243064714154	552.914643105335	628.243064714154	GTEX	884.176748112687	712.770401855215	867.962440245859	0.131973699912769	0.188196583818804	0.22772469602814605	AATCCATAAGATCCAGGGCTGGGGATAAATTTAATCTATTAATTATTCTTCTGAAGTTGGCAGCTTTGAAAAAGATGCCCTGAGTCAGCATAGTCATTCTAACCAAAAAGAAAAAAGGGAAAAAATAATCATCTTTCCCAACCCTTAAATCGTCCAGCACTAACCAGACTCTGAGACCCTCTGCAGCAGCAGCCTATCAG	0.00047651830941715097	0.13200676628070002	0.102049975149352	0.000181319629959289	0.0509058601696279	0.0414406131887711
1.0680559249193902	21:45724055:G:A:A:wC	0.555650067799523	41	0.312981498472493	21	GTEx	361.4451310988391	256.874379803848	313.836233888517	GTEX	757.870064255265	377.502025084086	389.785557467827	0.0890281138774133	0.264350093204994	0.215999164395974	AATCCAGTCCCAACAACAAAGTGGCCATGTGACATGGCCACTTTGTTCTCCTCCCAAGGGCTCAGCACAAAGCTGGGTTTTGGCAGCTTCATTGTCTCCAGGCGTCAAAGCAGGTTTTATTTTGCAGAGCACCCTGAAGACATTTGGAAGTGAGGGGTACCCTTGCTGACCCCTGATCCTGGGGCCCCTTTGCCGTTCCC	2.30120833987472e-32	0.0974631286567864	0.23089772282242604	3.691276692593409e-33	0.0355578583127411	0.14733925138106602
1.09070282464	21:45724055:G:A:R:wC	0.5185551285384651	41	0.784357189926547	21	GTEx	530.086460341495	357.7099929757921	338.99082444288797	GTEX	1128.69647575874	512.63867740719	583.488307723619	0.080503487274556	0.26372516527510004	0.156724871807435	AATCCAGTCCCAACAACAAAGTGGCCATGTGACATGGCCACTTTGTTCTCCTCCCAAGGGCTCAGCACAAAGCTGGGTTTTGGCAGCTTCATTGTCTCCGGGCGTCAAAGCAGGTTTTATTTTGCAGAGCACCCTGAAGACATTTGGAAGTGAGGGGTACCCTTGCTGACCCCTGATCCTGGGGCCCCTTTGCCGTTCCC	5.6977600711738e-41	0.12843336453482	2.3659207641844397e-06	8.08475769713648e-42	0.0492673218030339	5.59560939552961e-07
-0.499005729042549	14:39729397:T:A:A:wC	0.71056243971615	42	-4.32664216464587	14	GTEx	40.4932091803068	30.436105769100102	40.4932091803068	GTEX	28.7080888683221	49.8480294608333	1.94112195344337	0.8481949443786558	0.939434778093494	2.9545143907640696	AATCCAGTCTGTCATTGATGGACATTTGGGTTGGTTCCAAGTCTGCTATTGTGAATAGTGCCGCAGTAAACATACGTGTGCATGTGTCATTATAGTAGCATGATTTATAATCCTTTGGGTATATACCCAGTAATGGGATCCCTGGGTCAAATGGTATTTCTAGCTTTAGATCCTTGAGGAATCGCCACACTGTCTTCCAC	0.6582938015789269	0.656928646568981	0.27948254143608	0.556320942197031	0.4494260135702729	0.14307994764068302
-0.6171331999558679	14:39729397:T:A:R:wC	-0.0631172678814759	42	-1.27410116382164	14	GTEx	693.416737062683	683.630409294638	693.416737062683	GTEX	452.319971130105	654.585715106081	285.864458479884	0.174848527054944	0.208510431108541	0.4996757277215929	AATCCAGTCTGTCATTGATGGACATTTGGGTTGGTTCCAAGTCTGCTATTGTGAATAGTGCCGCAGTAAACATACGTGTGCATGTGTCATTATAGTAGCTTGATTTATAATCCTTTGGGTATATACCCAGTAATGGGATCCCTGGGTCAAATGGTATTTCTAGCTTTAGATCCTTGAGGAATCGCCACACTGTCTTCCAC	0.00105304762368777	0.8791974038147621	0.0311844119092214	0.000416297798980044	0.7621142563098601	0.0107767414296484
-0.31730717838027506	7:127428552:A:G:R:wC	-0.14653382692327402	42	-0.243675929059495	7	GTEx	502.648058606949	328.698438161124	502.648058606949	GTEX	402.604548452464	296.64679052869	424.292689180644	0.245085583787716	0.350708083245297	0.4039715698856911	AATCCAGTCTTTCTGTATTGTGACAGAAATGCTCTCAGCTGTCCTTTTTTGTACCTTTTAATTTACTCATTTAATAAAGTCGATTTTCACTTTTTAAACAAAATAAAATCCATGTTCTCTCTTGACCCAATACCCTCCTTTAGCTGCCATTCTTTCTTGAAAGATTCGTGTACATTAATCATGTACATTTGATCAACTAT	0.285632171176912	0.826887826692729	0.713517341108558	0.195430959254107	0.676076692983315	0.5463751897800669
0.10369415700994697	7:127428552:A:G:A:wC	-0.158541299013953	42	-0.157806767625362	7	GTEx	430.36714297865996	301.043896617334	430.36714297865996	GTEX	462.80438203035203	269.4106233657	386.333084197742	0.177792264825642	0.337276214789452	0.40614276787799897	AATCCAGTCTTTCTGTATTGTGACAGAAATGCTCTCAGCTGTCCTTTTTTGTACCTTTTAATTTACTCATTTAATAAAGTCGATTTTCACTTTTTAAACGAAATAAAATCCATGTTCTCTCTTGACCCAATACCCTCCTTTAGCTGCCATTCTTTCTTGAAAGATTCGTGTACATTAATCATGTACATTTGATCAACTAT	0.66133290469649	0.802135727565169	0.823941418990462	0.559737060768444	0.6383095213643779	0.6976090688661539
1.46471491863208	1:236375505:T:TG:A:wC	2.84494994962543	41	2.41056110613142	1	GTEx	136.992750288404	54.86400988562329	60.1454078846207	GTEX	377.553303905045	393.901203727351	319.434298163025	0.145526396664521	0.283054876098775	0.229155569633455	AATCCAGTGACTCAGCAACTCCTAATGACATCTACCTGGTTCCTCCAAGTCTGGATTCTCTACCTCTAGTCCTTGAGCTATGGCTGGACCCTGTCTTCTGGTTTTCTCAAACTGATTAACATCTTGCTAATACTAATTCTCTAGCTCCAAACCTGGTCTGCCCTTTTGGACCTTGGATGTCCTACCACTCAAAATATTAG	4.1727912587461204e-23	7.3339930517976e-23	6.26659346447764e-25	7.893287022444799e-24	9.1052771137665e-24	7.03785722649087e-26
2.53687962390874	1:236375505:T:TG:R:wC	2.26393574152637	41	2.38479999463899	1	GTEx	66.2278820383671	71.8778632532932	53.619258547931004	GTEX	383.692207812267	345.012309739604	280.205174019927	0.15978734353509602	0.277666780055721	0.274965590015283	AATCCAGTGACTCAGCAACTCCTAATGACATCTACCTGGTTCCTCCAAGTCTGGATTCTCTACCTCTAGTCCTTGAGCTATGGCTGGACCCTGTCTTCTGTTTTCTCAAACTGATTAACATCTTGCTAATACTAATTCTCTAGCTCCAAACCTGGTCTGCCCTTTTGGACCTTGGATGTCCTACCACTCAAAATATTAG	7.694453778749699e-56	2.42393181218327e-15	3.0562282153442606e-17	9.203479768371477e-57	3.5375467216793e-16	4.205669621677669e-18
0.5393251601480901	7:142419586:C:T:R:wC	0.490911405173922	42	0.6877735861686899	7	GTEx	466.59315519537	438.297010959584	466.59315519537	GTEX	678.326146258302	615.282207263309	750.4315195917419	0.16563647962052802	0.21850492964206605	0.27499720534133004	AATCCATAAGATCCAGGGCTGGGGATAAATTTAATCTATTAATTATTCTTCTGAAGTTGGCAGCTTTGAAAAAGATGCCCTGAGTCAGCATAGTCATTCCAACCAAAAAGAAAAAAGGGAAAAAATAATCATCTTTCCCAACCCTTAAATCGTCCAGCACTAACCAGACTCTGAGACCCTCTGCAGCAGCAGCCTATCAG	0.0027119219582516607	0.07102438373643903	0.0353430709042643	0.0011296304353662	0.0246602658547633	0.0123836088558106
-0.29713848719984004	3:197306177:A:G:A:wC	-0.623071329106885	41	0.5970065674515329	3	GTEx	226.98340028607498	133.14581253083298	156.29592925167802	GTEX	184.644940958756	86.4399773911874	236.901933951962	0.17156788669000902	0.571099663657625	0.273890274378067	AATCCCAGCCACTTGGGAGGCTGAGGCAGGAGAGTCTCTTGAATCCGGGAGGCAGAGGTTGTGGTGAGCCGAGATCATGCAACTGCACTCAGCCTGGGCGACAAAGTTAGACTCCGTGTCAAAAAAAAAAAAAAGAAAGAAAGGAAAAAGAAAAATAAGGAGATATACCATGTTTTCAGATAGGAAAGCAACACTATAAA	0.121095826047306	0.480768797447237	0.0583334961739847	0.0832913020806783	0.275271652860958	0.0292775573248647
1.24074770186383	12:100804414:T:C:A:wC	-0.100809989416097	42	1.38373863831225	12	GTEx	797.071256372816	804.243003021327	797.071256372816	GTEX	1883.68781933562	749.604161939759	2079.8491256273896	0.0990660891856394	0.17042429037383602	0.15114433797813698	AATCCCAGCGACGGGGGAGGCTGAGTCAGGAGAACCACTTGCACCCGGGAGGCAGAGGTTGTAATGAGCTGAGATTGCACCACTGCACTCCAGTCTGGGCGACAGAGCACGACTCCATCTCAAACAAAAGAAGAAAAAAAGGTGGCTTATTGCAGTTTTCCTGGTAAGAGGTCACGGGGCCTGGAACTAAAGCAGTGACA	3.4671560499772196e-35	0.7421322402253591	4.1053708660154797e-19	5.48744364686919e-36	0.554169648599552	5.431710710466209e-20
1.17053999462813	12:100804414:T:C:R:wC	-0.24256465113061604	42	1.1648456513186898	12	GTEx	602.576711083549	645.546311938311	602.576711083549	GTEX	1355.10901470311	545.327286419852	1353.49288095019	0.12735112140508698	0.267861421959325	0.223090193535293	AATCCCAGCGACGGGGGAGGCTGAGTCAGGAGAACCACTTGCACCCGGGAGGCAGAGGTTGTAATGAGCTGAGATTGCACCACTGCACTCCAGTCTGGGTGACAGAGCACGACTCCATCTCAAACAAAAGAAGAAAAAAAGGTGGCTTATTGCAGTTTTCCTGGTAAGAGGTCACGGGGCCTGGAACTAAAGCAGTGACA	1.88306087934893e-19	0.578479845634997	8.45656328734644e-07	3.8762269186088696e-20	0.36516866637062	1.77564700858953e-07
3.7006293715772096	13:47249860:A:G:A:wC	1.81444527785782	42	3.437908588755	13	GTEx	2283.28866437043	2313.71870950203	2283.28866437043	GTEX	29686.5031459028	8137.101135697159	24745.893591111802	0.0846209621487043	0.0948215814179756	0.114740397207523	AATCCCTTCTTCATTATTTGCTTGGGTAGCGTTCCAATCTCTGAGGGAGATAACAGCGGAGGCATAAATTCACGTGCTCGCCATGCTGTTTGTCCATTCGTTGTCTCTGGAGGCGCCTCCTAACCTCTGGTTTCTGTGGGATGATTGGAAACCCAGGGCTTGCGCAAGGCCCTCTGTGCTTCCATTTCTGCCTTTCTTCT	0.0	1.9062307946177196e-80	8.242769437682203e-196	0.0	1.281860697900409e-81	3.0248409256842176e-197
-0.332331514543842	18:24631220:T:G:A:wC	-0.388632370661442	41	-0.596286117156425	18	GTEx	886.609574014187	592.4182548721959	656.556999422721	GTEX	704.142157183505	452.5068596528309	434.952971295191	0.104414367737178	0.24653556108098496	0.22879439936037105	AATCCCTATGCTTTGGGAGGCTGAGGCAGGAGGATCACTTGAGGCCAGCAGTTTCAGACCAGCCTGTGCAACAAAATGAGACCACCATCTCTAAATTGTGTTTTTAAAGATTAGCCAGGCATGGTGGCACACATCTGTCACCTCCCTAATTAGTTGGGAGGCTGAGGCAGGAGGATCACTTAAACCAAGGAGTTTGAGGT	0.00293986359685405	0.2543848071628481	0.0208685430087351	0.00145851259812416	0.114939522621549	0.00915504696159331
-0.31921352442538603	18:24631220:T:G:R:wC	-0.14889234779506302	41	-0.465743941500136	18	GTEx	1032.90777880727	693.100033639295	777.4340613615	GTEX	827.662704338817	625.3604655429419	563.406211873772	0.101566903007689	0.200343377490762	0.182966270746766	AATCCCTATGCTTTGGGAGGCTGAGGCAGGAGGATCACTTGAGGCCAGCAGTTTCAGACCAGCCTGTGCAACAAAATGAGACCACCATCTCTAAATTGTTTTTTTAAAGATTAGCCAGGCATGGTGGCACACATCTGTCACCTCCCTAATTAGTTGGGAGGCTGAGGCAGGAGGATCACTTAAACCAAGGAGTTTGAGGT	0.00334375669874328	0.6639013331520329	0.0244100796558897	0.00167289140149747	0.457369215806797	0.0109115727966441
0.165823406678939	6:73593255:G:A:A:wC	1.9345661392019295	41	0.803617599936916	6	GTEx	498.644750999887	237.02701379707	378.34723293798896	GTEX	559.373040116424	906.335457778393	659.997929462274	0.123860017812062	0.21118725866755	0.160445584031664	AATCCCTGAAACATCCATTGTTGGATTTTTATAGATTCCTCTTGGAAATTCAGAGCCAAAAACTTTTAAAAGGTTTAAGAAAAGAAATAAAAAGAAGAGAAAGTCCAACATGAAGCAAATACACTTGGGATGGAGCTGACTCAGGAAGACAGGAGTCAAAAAAATAGAGCATTTGCAAGGAACAGTGAGAGATAACATCA	0.24008690332984	3.86908792748949e-19	2.3195923419444e-06	0.180636803426332	5.1690840485399e-20	5.48099078099129e-07
0.336445491517086	6:73593255:G:A:R:wC	1.51759621122765	41	0.6768615416960589	6	GTEx	389.329683180572	209.973099137892	299.635025753391	GTEX	491.8146738740911	600.487738441205	478.286056220347	0.10916682118792	0.232922281757323	0.1982061765712	AATCCCTGAAACATCCATTGTTGGATTTTTATAGATTCCTCTTGGAAATTCAGAGCCAAAAACTTTTAAAAGGTTTAAGAAAAGAAATAAAAAGAAGAGGAAGTCCAACATGAAGCAAATACACTTGGGATGGAGCTGACTCAGGAAGACAGGAGTCAAAAAAATAGAGCATTTGCAAGGAACAGTGAGAGATAACATCA	0.0040576403804327395	4.22886848759494e-10	0.0018511619989540894	0.00205656927601522	7.246640132227602e-11	0.0006379684145028451
0.14655840263171802	7:145321789:T:C:A:wC	-0.38031962209579	41	0.26965003108569496	7	GTEx	535.900888788536	326.75137746832	437.5061105219101	GTEX	592.896871186402	251.07417696117298	526.749861315214	0.12356851132986303	0.355975669065914	0.213086817528704	AATCCCTGAAAGAGATTTACAAGACTGATTTGTAAACCTTTATGGTTAAAAAAATTCCTAAAGGCTTTTATAAATGTCTCAGATATGTAGTCACAGTGACGTGTCATTTATCTAGCACGAATGTAAGATGTGAAAGGTGCCAATCAGCCATTTCTTCAAGTTTTAATCTCAACATCAAAGCAATATGATTATTGAAGCAT	0.302515326026121	0.492544537704827	0.303114702852516	0.23560265106064895	0.285346175046126	0.205711208167286
-0.228218156113536	7:145321789:T:C:R:wC	-0.26909498850110003	41	0.0435072082773885	7	GTEx	810.53828571475	492.1113211324991	636.962463932117	GTEX	691.64946514493	408.32356730643	656.947654096188	0.0944482416628958	0.25429826695737	0.160319951778259	AATCCCTGAAAGAGATTTACAAGACTGATTTGTAAACCTTTATGGTTAAAAAAATTCCTAAAGGCTTTTATAAATGTCTCAGATATGTAGTCACAGTGATGTGTCATTTATCTAGCACGAATGTAAGATGTGAAAGGTGCCAATCAGCCATTTCTTCAAGTTTTAATCTCAACATCAAAGCAATATGATTATTGAAGCAT	0.026673174789657	0.497848861876134	0.8487814189638491	0.015677828686557	0.289970432909526	0.786100798589647
5.2730247249025	18:21729329:G:A:A:wC	5.46771084749902	41	5.4227504028737314	18	GTEx	1442.05361929357	1110.48714531991	1118.3725601508802	GTEX	55783.685928127685	49124.6223747679	47973.9439715763	0.0617102238514061	0.0791376378360854	0.0957834836868941	AATCCCTGAGCTAGACATAAAGGTTCTCTACGGCCCCACCAGAGTATCTAGATACAGAGTGTTGATTGGTGCATTCACAGACCCTGAGCTAGACACAGGATGCTGATTGGTGTTTACAAACCTTGAGCTAGATAGAGAGTGCCGATTGGTGTACTTACAATCCCTGGGCTAGACATAAAGGTTCTCCACGTCCCCACCAG	0.0	0.0	0.0	0.0	0.0	0.0
5.23869953189661	18:21729329:G:A:R:wC	5.464383725855678	41	5.41905688077484	18	GTEx	547.589799748434	457.435431293273	426.969262870286	GTEX	20665.674977338702	20194.4506850441	18267.528836038302	0.0703935245526328	0.0991725452946356	0.101169820684422	AATCCCTGAGCTAGACATAAAGGTTCTCTACGGCCCCACCAGAGTATCTAGATACAGAGTGTTGATTGGTGCATTCACAGACCCTGAGCTAGACACAGGGTGCTGATTGGTGTTTACAAACCTTGAGCTAGATAGAGAGTGCCGATTGGTGTACTTACAATCCCTGGGCTAGACATAAAGGTTCTCCACGTCCCCACCAG	0.0	0.0	0.0	0.0	0.0	0.0
-0.0838995317499957	3:129859186:T:C:A:wC	-0.273407942628191	41	0.0307397824952443	3	GTEx	859.338295096245	363.08283957304803	591.607072246358	GTEX	810.704587256471	300.482754580433	605.240951164404	0.0930851525150879	0.29943243910595	0.181231494331216	AATCCCTGAGGAGTAGTAGAATAGCAGATGGAACACTGAGAAGTTATTTCCTTGAGGATAGATTTCCACAATGGAAAGGAAACGAGAGGTTCTGAGAGGCGGGCTAGTGGCTTGTACTATAGCATAGCCTGCTTTTGCTGGTGTGTGACAATTAGGCCTGGTGGAACTGCCATCAATAAACTAAGTGTGGTCAGGGTGAG	0.4428622867043711	0.574454526166119	0.907386980848597	0.367418076825557	0.361196655028188	0.865312046038521
-0.110906947291509	3:129859186:T:C:R:wC	-0.505180519184376	41	-0.212126316582812	3	GTEx	523.4210882869751	293.26699451540503	367.009586354364	GTEX	484.8771595369471	206.581937422771	316.89034825606603	0.11435734167051803	0.371048946503243	0.19229132828511894	AATCCCTGAGGAGTAGTAGAATAGCAGATGGAACACTGAGAAGTTATTTCCTTGAGGATAGATTTCCACAATGGAAAGGAAACGAGAGGTTCTGAGAGGTGGGCTAGTGGCTTGTACTATAGCATAGCCTGCTTTTGCTGGTGTGTGACAATTAGGCCTGGTGGAACTGCCATCAATAAACTAAGTGTGGTCAGGGTGAG	0.4062965383246429	0.346928111906119	0.377041322396719	0.332132253933322	0.173357964724035	0.26996171937984104
0.5258454771311359	12:10487203:C:T:R:wC	-0.0363183001887054	42	0.65565557527223	12	GTEx	253.32218453246003	192.702549113197	253.32218453246003	GTEX	364.13446372920197	187.664395801766	399.06373535365196	0.190489826533346	0.370155370150685	0.351804842314919	AATCCCTGAGGAGTAGTAGAATAGCAGATGGAACACTGAGAAGTTATTTCCTTGAGGATAGATTTCCACGATGGAAAGGAAATGAGAGGTTCTAAGAGGCGGGCTAGTGGCTTGTACTATAGTATAACCTGCCTTCGCTGGTGTGTGGCGATTAGGCCTGGTGGAACTGCCATCAATAAATCAAGCGTGATCAGGGTGAG	0.0124561120787209	0.9639544448116278	0.14385634632105498	0.00577145246275538	0.921839891153399	0.0623650872767089
0.3081811796094289	12:10487203:C:T:A:wC	0.131893454145481	42	-0.6018774337545579	12	GTEx	162.041941622363	77.238723278959	162.041941622363	GTEX	200.220232826614	84.5621092777494	106.35100752309499	0.26400363275085104	0.5605342951116379	0.920451234354098	AATCCCTGAGGAGTAGTAGAATAGCAGATGGAACACTGAGAAGTTATTTCCTTGAGGATAGATTTCCACGATGGAAAGGAAATGAGAGGTTCTAAGAGGTGGGCTAGTGGCTTGTACTATAGTATAACCTGCCTTCGCTGGTGTGTGGCGATTAGGCCTGGTGGAACTGCCATCAATAAATCAAGCGTGATCAGGGTGAG	0.341721326143748	0.9085532617320128	0.6868381423487622	0.243074346529154	0.8139762627176601	0.513180173760739
-0.0956952158703923	2:219955093:G:A:A:wC	-0.212601983418321	41	0.0503232036882116	2	GTEx	1337.74529334098	764.55157074123	1014.7626232731301	GTEX	1251.68479952575	660.189481198599	1050.5817760587402	0.082909325536462	0.186812531040448	0.12945922644468902	AATCCCTGATCCACTACTTCATCTTCATCTCTAAGCCTTAGTTTCTTCAGCTGTGGAATGGGAATGATATTACTGCCTGCACTATGGAGTTATTATGAGAATTAAATGAGATCATGCATGTAAAGTTCTCCCTATAGTGCCTGGCACATAGGAAGGGCTCAATAAATATTAACTGTTATTATTAATTCAATCATTAAACA	0.316624770120127	0.456416593764402	0.7788865385017749	0.248411892511892	0.25509964382967004	0.6974843534261529
0.19085642811947	2:219955093:G:A:R:wC	-0.20750601699568694	41	0.33445144123099296	2	GTEx	827.876596185411	519.55141939878	619.341932898467	GTEX	944.2023030641292	449.961709558795	780.3404266944141	0.10927912183291802	0.30907383797006394	0.15024104722201	AATCCCTGATCCACTACTTCATCTTCATCTCTAAGCCTTAGTTTCTTCAGCTGTGGAATGGGAATGATATTACTGCCTGCACTATGGAGTTATTATGAGGATTAAATGAGATCATGCATGTAAAGTTCTCCCTATAGTGCCTGGCACATAGGAAGGGCTCAATAAATATTAACTGTTATTATTAATTCAATCATTAAACA	0.117748716094855	0.701029425190687	0.0525750430100819	0.0807234051187392	0.501978433781176	0.0260075525882207
-0.281272535987498	10:17248172:G:A:R:wC	0.19183083849463295	41	0.000274408956918656	10	GTEx	355.73247962518207	201.74414278290797	278.907469609861	GTEX	292.781203595363	230.66622824000495	279.47193158359	0.151800060890434	0.310772591301569	0.23682433097361	AATCCCTGCTCCTCGGGAGGCTGAGGCAGGAGAATCACTGAACCTGGGAGGCAGAGGTTGCAGTGAGCCAAAATTGTGCCATTGCACTCCAGCCTGGTCGACAAGAGTGAAACTCCATCTCAAAAAAATATATATATATTTTTTCTCTTCTATAATGATTTGCTTTGTGGTTAAGAATGCAAGCTTCAGAGCCACAGTGT	0.0954796293167082	0.728958247157955	0.99938080212792	0.0638946125120415	0.537056139529723	0.999075489329248
-0.18979163531174695	12:124407403:C:T:R:wC	-0.0501063425940085	41	-0.643422316724058	12	GTEx	869.3048382977521	529.0647617615858	668.003237872539	GTEX	762.7274200529871	510.836896638257	428.030925532503	0.0972944840332053	0.233275480617784	0.17899038452496	AATCCCTGGTGTCTCTGTGTGTCCAAATTTCCTCCTCTTATAAGGACACCAGTGAGGTTGGACTGGGCCCACCTTAATGGCCTCATTTGAACTTAATCACCTATTTAAAGACCCTGTCTCCAAATACTGTCATATTCTCAGGTACTGGAAGTTGGGGCTTCAACATAGGAAGTTTGGAGAAATATAATTTAGCCCTTAAC	0.0780811655064948	0.917037074173642	0.000989022586989808	0.0510936177146436	0.829927366139106	0.00032472668899600896
-0.129860529728912	12:124407403:C:T:A:wC	-0.2534943121405089	41	-0.565457738170824	12	GTEx	786.718222342128	524.417320856888	631.933118064711	GTEX	718.423490077475	440.12135355126196	427.618516847497	0.0955764141520306	0.22385617599272695	0.20010781872522	AATCCCTGGTGTCTCTGTGTGTCCAAATTTCCTCCTCTTATAAGGACACCAGTGAGGTTGGACTGGGCCCACCTTAATGGCCTCATTTGAACTTAATCATCTATTTAAAGACCCTGTCTCCAAATACTGTCATATTCTCAGGTACTGGAAGTTGGGGCTTCAACATAGGAAGTTTGGAGAAATATAATTTAGCCCTTAAC	0.232627824724749	0.459250893452315	0.0115029404795983	0.17423883353015804	0.257467096224281	0.0047167804467929605
0.924050572928512	9:46206491:C:T:R:wC	0.0638206295108685	41	1.56365105442675	9	GTEx	923.981137735587	759.768917794921	750.355629680968	GTEX	1754.26533142059	793.980518006448	2217.23801692825	0.0765930458928897	0.191513439121562	0.117697456228606	AATCCCTGTCTCTACTAAAAATACAAAAATTAGTCGGGTGTGGTGGATCACTCTCTAATCCCAGCTACTTGGGAGGTTGAAGCAGGAGAATCGCTTGAACCTGGGAGGTAGAATTTGCAGTGAGCAGAGTTCATGCCATTGTACTCCAGCCTGGGCAACAAGAGCGAAACTGCATCTCAAAGAAAAAAAAAAGAAAGAAT	1.0200229087086098e-32	0.865533223348514	3.2920910689044896e-39	1.62807930656314e-33	0.738950402742486	2.8156594940050894e-40
0.961224812558638	9:46206491:C:T:A:wC	-0.23259124202485695	41	1.74256663334216	9	GTEx	1169.12457019871	841.55545347143	897.008035563895	GTEX	2276.75985414323	716.746759356545	3000.79525684286	0.0678060358898415	0.24313306265476894	0.10756841677599302	AATCCCTGTCTCTACTAAAAATACAAAAATTAGTCGGGTGTGGTGGATCACTCTCTAATCCCAGCTACTTGGGAGGTTGAAGCAGGAGAATCGCTTGAATCTGGGAGGTAGAATTTGCAGTGAGCAGAGTTCATGCCATTGTACTCCAGCCTGGGCAACAAGAGCGAAACTGCATCTCAAAGAAAAAAAAAAGAAAGAAT	9.5180098518798e-45	0.55141539611306	7.583384306135777e-58	1.28817832532869e-45	0.338748101146391	5.0746100688053675e-59
0.418843467767231	1:39463561:AG:A:R:wC	0.7741445108755791	41	-0.0660256127276466	1	GTEx	487.106936249495	332.141480205523	433.7665319439061	GTEX	650.915816146296	568.247763401381	414.26322200056	0.0927628759262447	0.216967396637072	0.236123020877671	AATCCCTGTTAGGTAAACAGAGGTTTCTTTTACTGTAAATTGTACTAGTTAACCATCCAGCTAACTGCAGATCTTGTGTTCTTTGCCACAGGAAAACAAGTAAAGGGAACTCTGTCTGGTTTATGCCAAAGTAGCTATTCTTTTATGCATTGTTGAAATAGTGGCAATAAGAACATACTGTCTTTGAAGCCACTGGGGAG	1.66563276637457e-05	0.00142582678924567	0.8438176332363879	6.3255331005390095e-06	0.000359685890089662	0.779766157278381
0.493080660999863	1:39463561:AG:A:A:wC	0.518643152650982	41	0.0191595326166158	1	GTEx	1024.52838282077	714.80722018162	893.903666767672	GTEX	1440.98551597689	1024.08124529581	906.36053455322	0.0708432678153871	0.175458653081437	0.135806142770503	AATCCCTGTTAGGTAAACAGAGGTTTCTTTTACTGTAAATTGTACTAGTTAACCATCCAGCTAACTGCAGATCTTGTGTTCTTTGCCACAGGAAAACAATAAAGGGAACTCTGTCTGGTTTATGCCAAAGTAGCTATTCTTTTATGCATTGTTGAAATAGTGGCAATAAGAACATACTGTCTTTGAAGCCACTGGGGAG	1.2959371421461e-11	0.010908666552195998	0.923747491209067	3.3988029637018802e-12	0.00311729810908407	0.887806731698663
1.0291079712058702	1:64047140:G:T:A:wC	0.9081034284029	41	1.00226458021635	1	GTEx	1365.19414313155	677.841527571968	970.925700218554	GTEX	2786.18430913224	1271.56029921968	1945.1233778084	0.0693258035949776	0.155004775713745	0.0978373511130618	AATCCCGTCTCTTAAAAAAAAAAAAAAAAAAAAAAAGGGTGGATGCTCAATGTTGTCAAATATTTTTTTCTACTTCAATTGATGTGGTTGTATGGTTGGTTTTTCTTCTTTAGACTGTTAATATGGTACCTTATTTTCTGATCTGAAACCTGACTGATTTTCAAATTTGAACCAGCCTTTCATTTCTAGGATAAATTCCA	5.859325958701778e-49	2.53724927195389e-08	1.08714731713049e-23	7.549820793676978e-50	4.669224177674221e-09	1.25670883125738e-24
1.01248648203676	1:64047140:G:T:R:wC	0.637935254330011	41	0.8729710696363071	1	GTEx	748.9452496814281	458.869534219983	537.016232982915	GTEX	1512.12183850547	713.812501093212	982.796705839354	0.0748418708137594	0.185047195531781	0.1396916730011	AATCCCGTCTCTTAAAAAAAAAAAAAAAAAAAAAAAGGGTGGATGCTCAATGTTGTCAAATATTTTTTTCTACTTCAATTGATGTGGTTGTATGGTTGGGTTTTCTTCTTTAGACTGTTAATATGGTACCTTATTTTCTGATCTGAAACCTGACTGATTTTCAAATTTGAACCAGCCTTTCATTTCTAGGATAAATTCCA	7.485890275429028e-41	0.00219438747153886	2.17367735561657e-09	1.0639518516902099e-41	0.000565969674952107	4.1237384185381297e-10
-0.19049626118025306	17:43665239:C:CATTG:A:wC	-0.588177135039996	42	-1.39283196860287	17	GTEx	234.176151353181	193.705575768801	234.176151353181	GTEX	205.316541990738	128.884868935393	88.5511456079187	0.245902226899154	0.396289510010184	0.7474012306920941	AATCCCGTCCAGGTTGCTGCAAATGCCATTAATTCATTCCTTTTTATGACTGAGTAGTATTCCACTGTATATCTATACCACAGTTTCTTTAGCCACTCATTGATTGATGGGCATTTGGGTTGGTTCCACATTTTTACAATTGTGAATAGTGCTACTATAAACATGTGTGTGCAAGAATCTTTTTCGGCCAGGAGCGGTGG	0.548221550384918	0.292190512811664	0.143882780972503	0.438527031596471	0.137753029368676	0.0623825920234097
-0.322304284091153	1:11095424:A:T:A:wC	-0.200629524664748	42	-0.646847610197843	1	GTEx	400.547537942981	457.926942479088	400.547537942981	GTEX	319.486320983955	398.33283677546206	255.66782820574002	0.22863030258306	0.246182980697839	0.482563909545541	AATCCCGACACTCCTGGAGACCAAGGCGGGTGGATCACTTGAGGTGAGGAGTTCAAGACCAGCCTGGCCAGCATGGTGAAACCCTGTCTCTACTAAAAATATACAAAAAATTAGCCTGGCATGGTGGCGTGCACCTGTAATCCCAGCTCCTCAGGAGGTTGAGGCAGGAGAATTGCTTGAACCTGTGAGGCGGGGGTTGC	0.23988039391488	0.626135753090048	0.332952747743029	0.15862292727502694	0.41509464239943294	0.18010257882859498
-0.472682542749993	6:40316109:G:A:A:wC	-1.34128710371272	41	0.5206387945372001	6	GTEx	49.6544734415921	24.5271843536365	19.019898506531803	GTEX	35.8250082911876	9.63604189679674	27.239047280329	0.353284586350285	2.04363852425116	0.838546417304552	AATCCCCTCCACGTCCTTTCTAAGTTATCCCAGAGAATAATGCCATGTCAAAGGGACATTTGTCTAATGGAAGGAGCCCAGGCCAGGGGAGAGGGGTATAGGGGAGAGAAGCCTTAAAAAATCCAGCCAAGCATCTGTGGTTTGTGCTCCATGTAAAGTGAAATCTGGGTATTTCTTCCACTAAACAGCATGGGAATAAG	0.240414942000475	0.708909122162399	0.640814713589193	0.180907725381809	0.511616278962276	0.5346769373457511
0.402159118383712	6:40316109:G:A:R:wC	-0.414842841198507	41	0.0353433728313886	6	GTEx	26.5198815566761	21.694287592732	21.347403539062107	GTEX	35.0139489308781	16.2715996454807	21.9625811595261	0.541581893910658	1.27468667315298	0.673988852446538	AATCCCCTCCACGTCCTTTCTAAGTTATCCCAGAGAATAATGCCATGTCAAAGGGACATTTGTCTAATGGAAGGAGCCCAGGCCAGGGGAGAGGGGTATGGGGGAGAGAAGCCTTAAAAAATCCAGCCAAGCATCTGTGGTTTGTGCTCCATGTAAAGTGAAATCTGGGTATTTCTTCCACTAAACAGCATGGGAATAAG	0.5331100042603	0.8689608753106558	0.972153849454397	0.4577458015928351	0.7448428557455792	0.95817881493738
2.13575868843406	1:47392763:T:C:A:wC	1.72498432193072	42	2.2554634413710097	1	GTEx	611.917426092759	579.484137422565	611.917426092759	GTEX	2689.6192333774497	1914.6116662195896	2921.5556069189397	0.109939708495136	0.125076239996154	0.159072423121955	AATCCCCTGATGCCAGGTGACTGGCTGGCCATCCTGTCCATGAGGTTCCCAGGTCACTCTCCTTTCCCAGTGTTTCCATCTCCCTCCACTCCTGGCTGACTACCGACTGTCCAGCCCTCCCCTTTCCTGCCTGTTCTCAGAGCAGGGCTGAATTAATCCAATGACCGGGGAACTCAGGGGACTTGGAGGGAGGTCCTAGT	4.533962424262258e-83	3.04360403623872e-42	1.43077523862553e-44	4.59508675436824e-84	2.868827678971299e-43	1.2386615752719695e-45
2.23119666229515	1:47392763:T:C:R:wC	1.82958458285918	42	2.37520045781944	1	GTEx	779.419213211828	848.371997063074	779.419213211828	GTEX	3659.13483971182	3015.95180599849	4041.92234073078	0.102361970144136	0.107808893868629	0.144262757082962	AATCCCCTGATGCCAGGTGACTGGCTGGCCATCCTGTCCATGAGGTTCCCAGGTCACTCTCCTTTCCCAGTGTTTCCATCTCCCTCCACTCCTGGCTGATTACCGACTGTCCAGCCCTCCCCTTTCCTGCCTGTTCTCAGAGCAGGGCTGAATTAATCCAATGACCGGGGAACTCAGGGGACTTGGAGGGAGGTCCTAGT	2.804196047895838e-104	1.76714849740081e-63	8.971554318631307e-60	2.470551958376168e-105	1.3547656775600294e-64	6.610948269292368e-61
1.89780485271177	9:139670064:A:G:R:wC	0.816748302896655	42	1.42388733125193	9	GTEx	128.3218153721	157.927988350762	128.3218153721	GTEX	478.4281201184471	278.159286724539	345.3067414722741	0.211359147744738	0.257643099066306	0.360514463900635	AATCCCCTGCTAATCCCACCTGGCTCAGAGGAGGAGCCATGTCCTCACAGCAGCCTGCAGTCCCCGCCTGACTCAGCCTCCTCTCGGCTCTGATTCTCCATGCCCCTCTACCCCTCTCTGTCTCCTCTCCCACCCCAGAAAGGGGATCCTGCAGGTTCATCCTGGTGGATTCAAACCCATCTTTGCCACACAGATAGTCA	1.30253787567643e-18	0.00558959704873874	0.000306625767026612	2.73108808672546e-19	0.00152398871435158	7.82824416240203e-05
1.7443581132359698	9:139670064:A:G:A:wC	0.3084973260396649	42	1.40433128565009	9	GTEx	163.25207528246	178.09785155836002	163.25207528246	GTEX	547.305139712669	220.165651437985	430.9189568346061	0.16130797225861598	0.37988696983328	0.334455740065443	AATCCCCTGCTAATCCCACCTGGCTCAGAGGAGGAGCCATGTCCTCACAGCAGCCTGCAGTCCCCGCCTGACTCAGCCTCCTCTCGGCTCTGATTCTCCGTGCCCCTCTACCCCTCTCTGTCTCCTCTCCCACCCCAGAAAGGGGATCCTGCAGGTTCATCCTGGTGGATTCAAACCCATCTTTGCCACACAGATAGTCA	1.6428719404706697e-26	0.627578615835423	0.000109466173814407	2.96023532761644e-27	0.416747668431392	2.6826756948841295e-05
0.726245915354495	19:4090113:T:C:A:wC	1.21854114082105	41	1.06723786683462	19	GTEx	104.914959401299	54.53595023378701	82.1150304160589	GTEX	173.33065954984298	126.969911474058	171.387055716225	0.18952211654001105	0.54583931513536	0.3095423153065	AATCCCCTGGGTTCAAGCGATCCTCCCGCCTTAGGCTCCCAAAGCACTGGAATGACAGGCATGAGCCGCCGCCCCCAGCCTCACTCTCCTTCCTTTTGGCGAGAGCCGCCATCGCCTGGGGGCTCACTGCAGGTCTTCATCCCTTGACCCAAAGGGAGAGGCGAGCTCTCCCTAAGGGAGGGCCCTGCGCCCTCCAGCCT	0.000293753031078293	0.0733602740382792	0.00165504828074794	0.000127113470462297	0.0255873941727329	0.000565186752551913
0.344313365223663	19:4090113:T:C:R:wC	1.09446946795828	41	0.6952569903021311	19	GTEx	207.403222158686	134.165611195615	111.08313122880301	GTEX	263.21953739726	286.761737473992	179.916489092263	0.180219157941526	0.33460810318503903	0.278814893164609	AATCCCCTGGGTTCAAGCGATCCTCCCGCCTTAGGCTCCCAAAGCACTGGAATGACAGGCATGAGCCGCCGCCCCCAGCCTCACTCTCCTTCCTTTTGGTGAGAGCCGCCATCGCCTGGGGGCTCACTGCAGGTCTTCATCCCTTGACCCAAAGGGAGAGGCGAGCTCTCCCTAAGGGAGGGCCCTGCGCCCTCCAGCCT	0.0849097961235539	0.0040135919650015894	0.0278538182605481	0.0560655375320854	0.00107206012226513	0.0126449627633604
-0.7085450462630629	1:11095424:A:T:R:wC	-0.7643440627792659	42	-0.783225663835278	1	GTEx	347.857577616091	346.130444423807	347.857577616091	GTEX	212.588002238656	203.53928339489	202.665439664917	0.252049148296972	0.309472535852947	0.44419025127950496	AATCCCGACACTCCTGGAGACCAAGGCGGGTGGATCACTTGAGGTGAGGAGTTCAAGACCAGCCTGGCCAGCATGGTGAAACCCTGTCTCTACTAAAAAAATACAAAAAATTAGCCTGGCATGGTGGCGTGCACCTGTAATCCCAGCTCCTCAGGAGGTTGAGGCAGGAGAATTGCTTGAACCTGTGAGGCGGGGGTTGC	0.0107782461505937	0.0417247334184367	0.172702797665965	0.0049366541756165295	0.0135177873371223	0.0778556003476187
-0.27179728457608604	4:7097025:C:T:R:wC	-0.14317293991062802	41	-0.6394233620834661	4	GTEx	618.401839322481	494.283875341172	504.25686204473	GTEX	511.96973129955705	447.626078347449	324.005603574662	0.1067480589616	0.252915419440516	0.209948609584392	AATCCCGGCACTTTGGGAGGCTGAGGCAGGTGGATCACCTGATGTCAGGAGTTCAAGACCAGCCTGGCCAACATGGTGAAACCTTGTCTCTACTAAAAACACAACAAAAAAAATGAGCCAGGCATGGTGGCGGGCACCTGTAATCCCAGCTACTCAGGAGGCTGAGGCAGGAGAATTGCTTGAACCTGGGAGGCGGAGGT	0.0190769917813296	0.754952365501688	0.00604953651333989	0.010891628665981	0.5713324661474011	0.0023220228366178397
-0.0758259210012231	17:43665239:C:CATTG:R:wC	-0.5731016613999921	42	-0.8103097477598441	17	GTEx	325.320135261591	323.283411148602	325.320135261591	GTEX	308.991120582168	217.337970446032	184.709098763202	0.213922870814956	0.3552221447011	0.515438321341392	AATCCCGTCCAGGTTGCTGCAAATGCCATTAATTCATTCCTTTTTATGACTGAGTAGTATTCCACTGTATATCTATACCACAGTTTCTTTAGCCACTCATTGATGGGCATTTGGGTTGGTTCCACATTTTTACAATTGTGAATAGTGCTACTATAAACATGTGTGTGCAAGAATCTTTTTCGGCCAGGAGCGGTGG	0.7990749994642109	0.240175601991081	0.237738240646939	0.722998308344355	0.106666035682433	0.11593223690651
-0.59225148435148	4:7097025:C:T:A:wC	0.16437996394883406	41	-0.6842205070417521	4	GTEx	381.330889452919	206.90888682204601	234.189199571593	GTEX	252.97741522849	231.90860548883202	145.82819846259	0.179327457250752	0.363006944521566	0.324649658783509	AATCCCGGCACTTTGGGAGGCTGAGGCAGGTGGATCACCTGATGTCAGGAGTTCAAGACCAGCCTGGCCAACATGGTGAAACCTTGTCTCTACTAAAAATACAACAAAAAAAATGAGCCAGGCATGGTGGCGGGCACCTGTAATCCCAGCTACTCAGGAGGCTGAGGCAGGAGAATTGCTTGAACCTGGGAGGCGGAGGT	0.00198128100662442	0.810450231838122	0.0682628077893231	0.0009578411823466279	0.6506720933313679	0.0350685673338305
-0.8909247719859921	10:27503818:C:T:R:wC	-0.754184166731859	41	-0.5543809040229211	10	GTEx	574.539597824306	375.990978136253	401.306992421313	GTEX	309.74741934101297	223.048547226964	272.974225705259	0.143131359462154	0.350791002325082	0.23301074711616104	AATCCCGGCATTTTGGGAGGCTGAGGTGGGAGCACTGATTGAGGCCAAGAGTTTGAGACCAGCCTAGGCAACATATCAAGAACCCATTTTTAGGTTGGGCACAATGCCTCACGTCCATAATCCCAGCACTTTGAGAGGCTGAGGTGGGCAGATCACTTGAGGTCAGGAGTTTGAAACCAACCTGGCCAACATGGTGAAAC	1.6710318712765901e-09	0.0879648314680682	0.0368634850137317	4.83016120151785e-10	0.0315589329197326	0.0173499090403443
-0.7062760956722841	10:27503818:C:T:A:wC	-0.405478968557708	41	-0.471880878774349	10	GTEx	1166.18010019172	782.310896381898	792.6992688592619	GTEX	714.696978310148	591.0441789733001	571.6535620561029	0.0878374675095594	0.23641719151243806	0.202206523205216	AATCCCGGCATTTTGGGAGGCTGAGGTGGGAGCACTGATTGAGGCCAAGAGTTTGAGACCAGCCTAGGCAACATATCAAGAACCCATTTTTAGGTTGGGTACAATGCCTCACGTCCATAATCCCAGCACTTTGAGAGGCTGAGGTGGGCAGATCACTTGAGGTCAGGAGTTTGAAACCAACCTGGCCAACATGGTGAAAC	3.8688489661513e-15	0.203269568753998	0.0410695928210401	8.9315330313149e-16	0.0863270157613835	0.019613634822059
3.3644189261052	18:43684365:G:C:A:wC	4.63793384511567	42	3.6846844350070698	18	GTEx	266.27811975871003	315.33887214352404	266.27811975871003	GTEX	2742.07763698501	7843.480518615259	3422.40779025445	0.129542145422891	0.0894798505563312	0.132369670160227	AATCCCGGGCCCGGCGAGGGGCGGGTGCCAACGGCGTGTGGGCGGGGCCTAGGGAGTGAGCGGGGCGCATCTCCCGCTAGGAGTTCCTAGTAAAGTGGCCGGAGCCGCAGCTATGGAGCCGCAGGAGGAGAGAGAAACGCAGGTGATGGGGCGGGAATGGGGATCGTTGGCCTCCTGGAAAACGCGTTTTTGACACCCCC	1.494600653977659e-147	0.0	3.9251676894613075e-169	1.0365400975445693e-148	0.0	1.5772831668857192e-170
2.43053399937736	18:43684365:G:C:R:wC	4.48264605043401	42	2.4583246883674903	18	GTEx	216.421059163312	224.16382760841802	216.421059163312	GTEX	1169.0402907488	5023.6117846723	1189.46859216517	0.170139712736535	0.0952207522031467	0.198765447693606	AATCCCGGGCCCGGCGAGGGGCGGGTGCCAACGGCGTGTGGGCGGGGCCTAGGGAGTGAGCGGGGCGCATCTCCCGCTAGGAGTTCCTAGTAAAGTGGCGGGAGCCGCAGCTATGGAGCCGCAGGAGGAGAGAGAAACGCAGGTGATGGGGCGGGAATGGGGATCGTTGGCCTCCTGGAAAACGCGTTTTTGACACCCCC	1.9198496704256397e-45	0.0	3.91692978775969e-34	2.6939725851627298e-46	0.0	3.8955211239559204e-35
0.235537104849939	13:113617322:T:G:A:wC	-0.230205416460685	41	-0.152035310968721	13	GTEx	1270.02529846789	887.515302224338	938.56795672595	GTEX	1495.7064748749601	756.9277411333949	844.7910781326241	0.0765972333709015	0.198593457084512	0.146504158676647	AATCCCGTAGGTACCCACTGCTGACCAAGCATCTGGCCTGTCCAGATGCGGGGTGTGCTTCCCCTCTCTGAGCAGCTAAAAGGTGTTTGAAGGGGTGGGGCCCGTGGGTGAGAACCTGTCTGGGCCTGGAGCTCTGGGAGGTGGACGAAGGGGTTCTGGAATATTCCAGGCTGGTGCCAGATCTGTCATGGCAGCCTTCT	0.00414663807195274	0.44561892413173	0.40927085295947707	0.00210496912410219	0.2463831238825	0.299384488597042
-0.112684917568119	13:113617322:T:G:R:wC	-0.20282087888023	41	-0.6237347009801829	13	GTEx	314.075083817536	244.35364525261696	254.976620956558	GTEX	290.75297705502004	212.365684087788	165.092369972236	0.167731145634728	0.5078662984590879	0.30568536328390805	AATCCCGTAGGTACCCACTGCTGACCAAGCATCTGGCCTGTCCAGATGCGGGGTGTGCTTCCCCTCTCTGAGCAGCTAAAAGGTGTTTGAAGGGGTGGGTCCCGTGGGTGAGAACCTGTCTGGGCCTGGAGCTCTGGGAGGTGGACGAAGGGGTTCTGGAATATTCCAGGCTGGTGCCAGATCTGTCATGGCAGCCTTCT	0.575449842786484	0.8356811098116429	0.0787074725048064	0.5016991324683521	0.689628842059411	0.0413058512709624
0.0022289529017753607	4:41541119:T:C:A:wC	-0.0283197397439519	42	2.3047344349412	4	GTEx	529.532683841789	557.0411484867279	529.532683841789	GTEX	530.4632933380091	545.913760773788	2617.46642151406	0.16831048183171998	0.212830500936682	0.141434726642268	AATCCCGTCAGACCCGTCTGAATGCTAAACGTTCCATGGCACTGGTTATCTAGGGGAAGAAAATTTTCCTTAGCCAAATTTATGAGGCTGGGTTGAAAACCAGGTTGAAACAGAGCCTGGCGAATCCCTATGGCAAAATGATTCATCTTTGTGGAGTCGGGAAATCTATTTTTATCACCTTTATTCAGCCAGCTCCTGAT	0.9934181810262388	0.949839203179744	1.4281277537899099e-58	0.989433842116305	0.894144021841141	1.06417659754283e-59
0.16062221717230898	4:41541119:T:C:R:wC	-0.260923513629482	42	2.21189838206782	4	GTEx	568.157264745162	561.967993030822	568.157264745162	GTEX	635.5403416220739	469.199738221943	2629.2366341786897	0.15101850029859304	0.222168457898226	0.162308574962023	AATCCCGTCAGACCCGTCTGAATGCTAAACGTTCCATGGCACTGGTTATCTAGGGGAAGAAAATTTTCCTTAGCCAAATTTATGAGGCTGGGTTGAAAATCAGGTTGAAACAGAGCCTGGCGAATCCCTATGGCAAAATGATTCATCTTTGTGGAGTCGGGAAATCTATTTTTATCACCTTTATTCAGCCAGCTCCTGAT	0.391823317533841	0.43780178713558493	3.03632949370036e-41	0.287513122704242	0.24021884951292705	2.7394840254718402e-42
2.34180140427502	13:47249860:A:G:R:wC	0.913509030445182	42	1.17398850283972	13	GTEx	1416.2620462635998	1420.59467005751	1416.2620462635998	GTEX	7178.55194171268	2675.66724032089	3194.6186865270092	0.0802642092176589	0.125097516860677	0.14741531482597198	AATCCCTTCTTCATTATTTGCTTGGGTAGCGTTCCAATCTCTGAGGGAGATAACAGCGGAGGCATAAATTCACGTGCTCGCCATGCTGTTTGTCCATTCATTGTCTCTGGAGGCGCCTCCTAACCTCTGGTTTCTGTGGGATGATTGGAAACCCAGGGCTTGCGCAAGGCCCTCTGTGCTTCCATTTCTGCCTTTCTTCT	6.775163156394645e-186	1.7872894518204099e-12	1.11247884850232e-14	3.8920804853376356e-187	2.82731086618008e-13	1.6681270532302498e-15
1.14038760291785	14:33163056:G:C:A:wC	-0.4744829236268189	42	1.02852547441563	14	GTEx	421.75637229167	308.676000800119	421.75637229167	GTEX	929.389078578599	222.019843950518	861.840032074194	0.145361816557333	0.350175223649607	0.249951676153517	AATCCCTTGAATCAGATACTCTTCTAATTTTGTGGGTGGCATTCCACTTTTTCTGTCTGTATGATTAAAATATAGGAGGGTGCAAGGAGAGAGAAATAGCGACTGTAATTCAGGAAGTATTTCTAAATGGTTATACCTCTCAAGGAAATGTTTATTAGTTATTCCTTATTAGTCACAGAGTCAATAAAGAAAACCAGATG	1.86594620081861e-14	0.349909070380756	0.000155934902639574	4.32380633608866e-15	0.17542165538225402	3.87351858925805e-05
0.250504904637783	16:75180680:T:C:A:wC	0.0214216783315138	41	0.16770802885724898	16	GTEx	546.126320241252	466.141763113748	465.186380817367	GTEX	649.4580548304519	473.18034409695395	522.7358622297	0.1049211627617	0.33707785900358	0.15256281795981902	AATCCCCGCACTTTGGGAGGCCAAGGCAGGAGGATTTCTTGATCCCAGGAGTTTGAGACGAGCCTGGGCAACATGGCAAAATGCCATCTCTACAAAAAACACAAAAAATTACCCAGGCATGGCTGTGTATGCCTGTAGTTTTAGCTACTTGGGAGGCTGAACTGGGAGGGTCACTTGAGCCCAGGAAGTGGAGGCTGCAG	0.0286639753616472	0.9771221003733308	0.378922320938222	0.0169609272052251	0.9493276468363968	0.27164945644086497
0.8294708839036341	14:33163056:G:C:R:wC	-0.0313844914172061	42	0.824305750019016	14	GTEx	368.698123399971	249.645345427922	368.698123399971	GTEX	654.484437152359	244.25029054577203	651.197729971743	0.14326702061502802	0.356270291902586	0.28359987760044897	AATCCCTTGAATCAGATACTCTTCTAATTTTGTGGGTGGCATTCCACTTTTTCTGTCTGTATGATTAAAATATAGGAGGGTGCAAGGAGAGAGAAATAGGGACTGTAATTCAGGAAGTATTTCTAAATGGTTATACCTCTCAAGGAAATGTTTATTAGTTATTCCTTATTAGTCACAGAGTCAATAAAGAAAACCAGATG	2.45691245075632e-08	0.967687907328116	0.011609205844992	7.051865455998249e-09	0.929803713434154	0.0036540337649828896
-0.30333848662274393	12:49814640:G:A:A:wC	-0.27145377129096804	41	-0.452284170757955	12	GTEx	362.105353931739	198.273648704943	276.56633017023	GTEX	293.285049249615	164.162744567082	201.62085676446895	0.14404404445577898	0.390669621479932	0.266215058731219	AATCCTAACACTTGGGAGGCCGAAGTGAAATGATCACTTGAGGCCAGGGGTTCAGGATCAGCCTAGTGAAACTCTGTCTCTACAAAGAAATAATAATTAAAAACAAAATTAGCCAGGTGCATTCTTGTAGTCCCATCTACTCCGGAGGCTGAGATGGGAGGATTACTTGAACTCAGGAATTAAAGGCTGCAGCAAGCTGT	0.055778417342511	0.6888117930322321	0.152188349871584	0.035215371949346	0.487154147223263	0.0893299521154492
-0.311203654791731	12:49814640:G:A:R:wC	0.20947546252305604	41	-0.455793916719245	12	GTEx	433.023691863676	251.811639828887	275.658632330406	GTEX	349.096414349296	291.302954469783	200.973597425132	0.120960417610434	0.294033153791541	0.285357510633183	AATCCTAACACTTGGGAGGCCGAAGTGAAATGATCACTTGAGGCCAGGGGTTCAGGATCAGCCTAGTGAAACTCTGTCTCTACAAAGAAATAATAATTAGAAACAAAATTAGCCAGGTGCATTCTTGTAGTCCCATCTACTCCGGAGGCTGAGATGGGAGGATTACTTGAACTCAGGAATTAAAGGCTGCAGCAAGCTGT	0.0177732300326671	0.679692245229124	0.18151892905189604	0.0100887454669152	0.476203969906416	0.110204812212414
0.294606933278515	16:89708267:C:T:R:wR:Alt_16-89708224-A	-0.20388511333748105	42	0.0218220654364785	16	GTEx	279.418641296943	273.581696300744	279.418641296943	GTEX	342.78293184682	237.46465360905896	283.743509959977	0.185947207498357	0.292587014879064	0.548905246227192	AATCCTAACTGCATTAAATTCACACCAAAGTGTCCAGAAAGACGGCACCTTAACTGGCATCCCAGGAATGCACCTGCTTCCCAGAGTCCTTCCCACGAGCCGGTCAGTGTTCACGCATCCTGAGTTCCAGCCTCAGGCTGGAAACAGACCTTTCCAGAGGAGGTTGGGAAGGAGCGCACCCAACCCTAGAGAGCTGGGAA	0.180013405600143	0.6878443578377211	0.984602101067278	0.113112289210873	0.485905544538395	0.968287962628968
0.14937250216632	16:89708267:C:T:A:wR:Alt_16-89708224-A	-0.17021616204394502	42	-0.0458772727427445	16	GTEx	303.928580474237	310.61985358601896	303.928580474237	GTEX	337.294532987422	276.057086908342	293.904208028938	0.191116041714018	0.34587797001388	0.398799521828534	AATCCTAACTGCATTAAATTCACACCAAAGTGTCCAGAAAGACGGCACCTTAACTGGCATCCCAGGAATGCACCTGCTTCCCAGAGTCCTTCCCACGAGCCGGTCAGTGTTCACGCATCCTGAGTTCCAGCCTCAGGCTGGAAACAGACTTTTCCAGAGGAGGTTGGGAAGGAGCGCACCCAACCCTAGAGAGCTGGGAA	0.5443052335606811	0.791588122024159	0.952787132429667	0.43446136364743104	0.6226290056232541	0.90841465778588
0.14378497907050306	16:89708267:C:T:R:wR:Alt_16-89708224-R	-0.24500105296663	42	-0.4219766740581271	16	GTEx	212.56005599881198	217.390521637388	212.56005599881198	GTEX	235.11081612969897	183.37017241037103	157.945942806593	0.240183471435808	0.4386483092331209	0.572085216041673	AATCCTAACTGCATTAAATTCACACCAAAGTGTCCAGAAAGACGGCACCTTAACTGGCATCCCAGGAATGCACCTGCTTCCCAGAGTCCTTCCCACGAGCCGGTCATTGTTCACGCATCCTGAGTTCCAGCCTCAGGCTGGAAACAGACCTTTCCAGAGGAGGTTGGGAAGGAGCGCACCCAACCCTAGAGAGCTGGGAA	0.65201672392313	0.7586296778777071	0.641933965279028	0.5494086835358	0.576478147301334	0.460750522907165
0.3855786864269871	16:89708267:C:T:A:wR:Alt_16-89708224-R	-0.301223856234889	42	0.10314045002809402	16	GTEx	653.593191138057	676.805626633314	653.593191138057	GTEX	855.411188015285	548.6500965923581	700.204709780567	0.142554139209362	0.223760795500782	0.291849357145355	AATCCTAACTGCATTAAATTCACACCAAAGTGTCCAGAAAGACGGCACCTTAACTGGCATCCCAGGAATGCACCTGCTTCCCAGAGTCCTTCCCACGAGCCGGTCATTGTTCACGCATCCTGAGTTCCAGCCTCAGGCTGGAAACAGACTTTTCCAGAGGAGGTTGGGAAGGAGCGCACCCAACCCTAGAGAGCTGGGAA	0.0145676040860834	0.3540197740668189	0.841298244815768	0.00683480494863994	0.17824224211981302	0.72378630711171
0.17757448164477502	20:1120222:A:C:R:wC	0.433510521454396	41	-0.191830768223132	20	GTEx	996.6338813159648	631.0336050857541	771.813652771938	GTEX	1127.6499244449801	852.6277937387421	675.167165023266	0.0877135600963784	0.226397369557402	0.148645107474887	AATCCTAAGGAATCCTCCGAAAAACAGAACTAAGCAAGTTCAGCAATGTGGCAGGATATAAAATTGATATCCTGGCTAACACGGTGAAACCCCGTCTCTACTAAAAATACAAAAAATTAGCTGGGTGTGGTGGCAGGTGCTTGTAGTCCCAGCTACTCAGGAGGCTGAGGCAGGAGAACGGCGTGAACCCGGGAGGCAGA	0.0667207846909979	0.14185853769315	0.29252548508139803	0.0429206313179864	0.0555152881222511	0.196867174889035
0.19880259587061105	20:1120222:A:C:A:wC	0.19895697972433	41	-0.0128519758001342	20	GTEx	835.7238798946111	570.547394523522	561.662503893501	GTEX	959.713850136989	654.472711311838	556.381933482136	0.0940991325985009	0.182144733415838	0.16611497084694798	AATCCTAAGGAATCCTCCGAAAAACAGAACTAAGCAAGTTCAGCAATGTGGCAGGATATAAAATTGATATCCTGGCTAACACGGTGAAACCCCGTCTCTCCTAAAAATACAAAAAATTAGCTGGGTGTGGTGGCAGGTGCTTGTAGTCCCAGCTACTCAGGAGGCTGAGGCAGGAGAACGGCGTGAACCCGGGAGGCAGA	0.0549334423930115	0.480106222399948	0.958893072778182	0.0346270372379502	0.27470056701226897	0.938330831544978
0.215106593003124	7:150934975:C:G:R:wC	0.108599231486451	41	-0.0895713968082912	7	GTEx	148.66350113857	127.83298573212	109.513048031483	GTEX	172.98501542615398	137.919535095098	103.06256051442699	0.18077977313808	0.392128992366805	0.3691619042567009	AATCCTACCTATGCCCTATGTCACTGAGGCCACCCGAGTGCAGCTGGTGCTGCCACTCCTGGTGGCTGAAGCTGCTGCAGCCCCGGCTTTCCTCGAGGCCTTTGCAGCCAATGTCCTGGAGCCACGAGAACATGCATTGCTCACCCTGTTGCTGGTCTACGGGCCACGAGAAGGTGGCCGTGGAGCTCCAGACCCATTTC	0.300797764992322	0.8906282538704321	0.865448904515172	0.234092785051547	0.7818202476726909	0.8082885887556299
0.196401143712667	7:150934975:C:G:A:wC	-0.0539650531295355	41	-0.221714559870308	7	GTEx	169.01564564352	82.80415249472149	105.52120190533	GTEX	193.875848729555	79.6998271081299	90.8689238283369	0.170787310381798	0.5499202993975539	0.4169901124162501	AATCCTACCTATGCCCTATGTCACTGAGGCCACCCGAGTGCAGCTGGTGCTGCCACTCCTGGTGGCTGAAGCTGCTGCAGCCCCGGCTTTCCTCGAGGCGTTTGCAGCCAATGTCCTGGAGCCACGAGAACATGCATTGCTCACCCTGTTGCTGGTCTACGGGCCACGAGAAGGTGGCCGTGGAGCTCCAGACCCATTTC	0.318574215355437	0.9639544448116278	0.693630936696167	0.25015415266507995	0.921827081737057	0.594932268439468
-0.331961964585234	6:41743637:C:T:R:wC	0.0686029984726958	41	-0.6704874334978921	6	GTEx	1855.9451183402896	1252.67185630567	1408.7649738202201	GTEX	1474.36273910641	1313.6244144321402	884.864041796421	0.0715184925590586	0.13683186898524902	0.17284276654603895	AATCCTACTTCTCTAGTGCTGAGTTTTGTCATATGGACAGTGAGGGAAGAGGTAGGTAGCTGACTTCCAAGGTCGGTTTGTTAGATAACAAATGTTAGACGACCCTAGACAGCCCATGCCTTAGTATCCAAGGGCCAGATGTTAATGGGGAAGGGGTTCAATTGTAAATTCAAAATCTTGAGACTGGGACACCCTGACCT	9.310727400778309e-06	0.78718314074177	0.000343997206787217	3.45681167042967e-06	0.61611278383757	0.000104811097840743
-0.224780955544435	6:41743637:C:T:A:wC	0.17261654506147794	41	-0.516186615234001	6	GTEx	3240.23606145204	2084.1585097013	2322.42623941503	GTEX	2772.79878101698	2348.96709316534	1624.2394535963901	0.056655544852363	0.128897893880955	0.11191514323543303	AATCCTACTTCTCTAGTGCTGAGTTTTGTCATATGGACAGTGAGGGAAGAGGTAGGTAGCTGACTTCCAAGGTCGGTTTGTTAGATAACAAATGTTAGATGACCCTAGACAGCCCATGCCTTAGTATCCAAGGGCCAGATGTTAATGGGGAAGGGGTTCAATTGTAAATTCAAAATCTTGAGACTGGGACACCCTGACCT	0.00017260516269083898	0.357229682703455	1.5510113758147e-05	7.2630074726561e-05	0.180514446297932	3.9823080852971396e-06
-0.4063418092093221	2:46860401:T:A:A:wC	-0.0406337493152498	41	-0.61806090409324	2	GTEx	1398.39741275337	965.8813761776488	1024.76910335554	GTEX	1055.3678836962101	939.4506876983501	668.001978946286	0.0807607950051946	0.200867617295308	0.149600067098337	AATCCTAGCACTTTAGGAAGCCTAAGCAGGAGGATTGTTTCATCCCAGGAGTTCAAGACCAGCCTGGGCAACATGAGACCCTGTCTCTGCAAAAAAAAAATTTTTAATTAGCCAGATGTAGTGGTGTGCACCTGTAGTCCCAGCTACTCAGGAGGCTAAGATGAGAGGATTGCTTGAGCTCAAGATGTTGAGGCTGCAGT	1.4035454078393299e-06	0.92225833436672	0.00012584663829439899	4.86849882879208e-07	0.839689087043454	3.60527121645988e-05
-0.0938044653171761	2:46860401:T:A:R:wC	-0.0655515311389551	41	-0.4643062138894911	2	GTEx	1291.44701568259	1132.79355032515	1114.282000423	GTEX	1209.90767750241	1082.18086225571	807.764467664995	0.0720061747535965	0.177157817818502	0.130176970756511	AATCCTAGCACTTTAGGAAGCCTAAGCAGGAGGATTGTTTCATCCCAGGAGTTCAAGACCAGCCTGGGCAACATGAGACCCTGTCTCTGCAAAAAAAAATTTTTTAATTAGCCAGATGTAGTGGTGTGCACCTGTAGTCCCAGCTACTCAGGAGGCTAAGATGAGAGGATTGCTTGAGCTCAAGATGTTGAGGCTGCAGT	0.253915239252656	0.8488295771820781	0.00109224328303241	0.19266761414706896	0.7113692902335359	0.000361462432561428
-0.47155692664525	4:152469917:C:T:R:wC	-0.05625109644448599	41	-0.197553794178597	4	GTEx	459.650831766778	343.947275466291	360.313554548659	GTEX	331.326881142797	331.135245181826	314.76600431176496	0.13233705242257002	0.350788576530765	0.23737158252511495	AATCCTAGCACTTTGGGAGGCTGAGGTGGATAGATCACCTGAGGTCAGGAGTTTGAGACCAGCCTGGCCAACATGGCACCATCCCATCTCTACTAAAAACGCAAAAATTAGCCAGGCGTGGTGGCACACGCCTGTAATCCCAGCTACTTGGTGTTGGAAATGCAAAATACTTGTTCCCCGGTGCTGTAAAGAAATAGCAC	0.000800384679706268	0.939194710934691	0.519126743030959	0.00036621849381066697	0.8726005503331079	0.4052647688092461
-0.4491382343820421	4:152469917:C:T:A:wC	-0.126728193384181	41	-0.134163118853929	4	GTEx	492.483548099541	368.33522848381597	351.6163603047661	GTEX	360.235951340027	337.308436491405	320.688746674473	0.15176113199001506	0.25771018678936103	0.258565546894603	AATCCTAGCACTTTGGGAGGCTGAGGTGGATAGATCACCTGAGGTCAGGAGTTTGAGACCAGCCTGGCCAACATGGCACCATCCCATCTCTACTAAAAATGCAAAAATTAGCCAGGCGTGGTGGCACACGCCTGTAATCCCAGCTACTTGGTGTTGGAAATGCAAAATACTTGTTCCCCGGTGCTGTAAAGAAATAGCAC	0.00591549381643957	0.791775380958264	0.701193099538512	0.0030813102989630603	0.622898256951043	0.603848126339024
0.169764584585546	1:71482464:T:C:A:wC	-0.100226433714354	41	-0.0413002044828269	1	GTEx	426.792042247732	278.091895594571	302.33007563437803	GTEX	479.53641813327005	259.409256472355	293.8010302176	0.107919080026263	0.373886182294834	0.211484397606665	AATCCTAGCTACTTGGGAGGCTGAAGCAGGAGAATCACTTGAACCTAGGAGGCAGATGTTGCAGTGAGCCAAGATAGCACCACTGCACTCCAGCCTGGACGACAGAGTGAGACTTGGGCTCAAAAAAAAAAAAATTGTATGTATATAAAAACATTTCAAATGATGTTAATGAAAGTCTTTTATTTAAAGAAAGCAGATGG	0.162283007802255	0.894630949472055	0.892618365849624	0.115701929678335	0.7886479803561871	0.8451680851338391
0.144234497974829	1:71482464:T:C:R:wC	-0.122883708400111	41	0.0601428294578635	1	GTEx	517.198326130661	349.448529260816	407.496815054493	GTEX	571.2209777498359	320.90633838418097	425.33140945125297	0.110906159459717	0.4248016308673351	0.20134225957956306	AATCCTAGCTACTTGGGAGGCTGAAGCAGGAGAATCACTTGAACCTAGGAGGCAGATGTTGCAGTGAGCCAAGATAGCACCACTGCACTCCAGCCTGGATGACAGAGTGAGACTTGGGCTCAAAAAAAAAAAAATTGTATGTATATAAAAACATTTCAAATGATGTTAATGAAAGTCTTTTATTTAAAGAAAGCAGATGG	0.25480164100096503	0.8852335077494741	0.8327958730826249	0.193426451848747	0.7723723530654849	0.765161769383367
0.811350129878454	6:3007478:G:A:A:wC	0.486334902417433	41	0.618766456775885	6	GTEx	247.59250341217603	190.00883420956401	200.49595740432	GTEX	434.673853229255	266.430172160602	307.29884276527696	0.13658039709994	0.340649608333997	0.206677425212473	AATCCTATGTTTTGGGGGGTCATCCTGTGCACCCTGTTTAGCACCTAGCACCATCCCTGGCCTCTGCCCACCAGATGCCAGTAGCACCCCTCCCCCACCAGCTGTGACAAACCAAAATGTCTCCAGGCATTGAGAAACGTCCCCTAGCAGGCACAACACTGCCCCAGTTGAGAACCATTGGTGTAGGTATTTCATTTGCA	9.43632646983793e-09	0.31697230323431	0.0070689447435953595	2.84226653388848e-09	0.153387138801503	0.0027545842114508608
0.883957419993523	6:3007478:G:A:R:wC	0.0550821955318128	41	1.00543909172669	6	GTEx	340.897447919198	299.272075874749	319.495853162658	GTEX	628.821659246206	310.76500510392503	642.202512176402	0.098470329329008	0.361957602732608	0.17248655305498406	AATCCTATGTTTTGGGGGGTCATCCTGTGCACCCTGTTTAGCACCTAGCACCATCCCTGGCCTCTGCCCACCAGATGCCAGTAGCACCCCTCCCCCACCGGCTGTGACAAACCAAAATGTCTCCAGGCATTGAGAAACGTCCCCTAGCAGGCACAACACTGCCCCAGTTGAGAACCATTGGTGTAGGTATTTCATTTGCA	1.32921551069695e-18	0.942542233564041	2.7382282576975203e-08	2.78525415287473e-19	0.8790460845401201	5.57315069134933e-09
-0.5671183639436679	18:70588641:A:T:R:wC	0.609858068302695	41	-0.660411734374287	18	GTEx	160.37900154119498	70.344111446331	138.751141905933	GTEX	108.07638784561001	107.495297716186	87.7744419853977	0.23732422769376105	0.44007740086566893	0.402303255051878	AATCCTATTATTGAGTATATACCCAAAGAATAGAAATCATTCTAGTGTAAAGACACATGCACATGTATGTTTATTGCAGCACTATTTACAATAGCAAAGACATGGAACCAACCCAAATGCCCATCAGTGACAGATTGGATAAAGAAAATGTGGTACATATACGCCATGGAATACTGTGCAGCCATAAAAATGAATGAGAT	0.0285139224088559	0.33577491326908	0.168299316730742	0.0168651082950813	0.16580881097194194	0.100677716067837
-0.0395846910793166	2:133501667:G:T:A:wC	0.165079930256025	42	-0.0606754506338275	2	GTEx	117.93912558102899	70.18692678679	117.93912558102899	GTEX	114.373085094282	78.6098367185342	113.725984274452	0.368308716107207	0.8412530572722771	0.6243384144965379	AATCCTAAATATGTATATCTATAACAATAGAACTCCAAAATTATGAAGCAGAAAACTGACAGAACTTAAAAGAGAAAATGTCAGATCTAAAATTAAAATTAAAAGTCTTCTCTCAGTAATTAATACAACAAGTAGAGAGACTATCACAAGGCATAGAAGATCTGAACAATATAATTTAAAACTTTGACCAATGTGAATTG	0.9419331161639568	0.9245959004871128	0.960776583182106	0.9144106243799408	0.844429363761183	0.922580596917072
-0.0526979797434933	2:133501667:G:T:R:wC	1.37084253620165	42	-1.45117284187666	2	GTEx	35.986275248782604	13.533888132550096	35.986275248782604	GTEX	34.730578592898	34.993655545409105	13.004505259532197	0.684219883071087	1.13726733772471	1.95054125615961	AATCCTAAATATGTATATCTATAACAATAGAACTCCAAAATTATGAAGCAGAAAACTGACAGAACTTAAAAGAGAAAATGTCAGATCTAAAATTAAAATGAAAAGTCTTCTCTCAGTAATTAATACAACAAGTAGAGAGACTATCACAAGGCATAGAAGATCTGAACAATATAATTTAAAACTTTGACCAATGTGAATTG	0.958879178756987	0.4220582918534029	0.6383677497569991	0.938608373578228	0.22805554193351105	0.456885734279787
0.20120622477286604	5:156868224:A:C:A:wC	0.0665829133177906	42	-0.115074309487468	5	GTEx	719.3433941397569	728.2199275629089	719.3433941397569	GTEX	827.848441841047	762.5798115024312	663.668475816377	0.124296160465781	0.188962785760242	0.266110112768085	AATCCTAAACATCTGCTCTGCGACACACCATTCAGGCCCCCGTGGAATCTTTTTAATCTCTTGTGTGCATCCTTGAGACAAAATGCTACTGCATCTAAGCACAGGAAAGGTTTGTGGATTGTGCCACCACTAATATCAGGTATGAGCGCTCCCTGGAACTGTGGAGCAGTTTGAGCTGTGGAGGCACTTGGGTAAGAGAA	0.16949207022523602	0.8569426404775791	0.801892528196325	0.105497920995588	0.724568351182382	0.6654280621549139
0.89541337017912	X:14947862:G:A:R:wC	-0.0397967333329195	41	0.8802507684736469	X	GTEx	651.7534203547609	410.26340328357696	464.81101852091797	GTEX	1209.92437713164	399.064112999869	855.558510520437	0.0760680111833409	0.279201519547162	0.14316872753728302	AATCCGCTTTTCAAGCACTACGTTTTGGGACTAAATATCCTGAGAATACATTGTGTTGAGGGTTTTAACACAGAGTTGAAGGGTTCCTGTGTGCCTGTAGGCCCAATCTGCAACAGAAATGTAAAACAGAGCTGAAGGTGATGGTCAAAGTTAAAATTCCACAACACTGGTAAATAAAGGAGAGAAGATTTACTGCTAAA	3.3639273520377107e-31	0.94640533864399	4.06006451431375e-09	5.4923758800273e-32	0.8866553288084671	7.82954550596473e-10
0.39739353125704296	6:135376232:C:T:R:wC	0.0102372838408036	41	0.212278833734518	6	GTEx	897.1148094715021	583.902872430388	611.854852430508	GTEX	1181.88121690528	587.88758840379	709.4359267709192	0.0788142444490209	0.17967312194006194	0.16318694989927698	AATCCGCCGCCTAGAATTGACTGGTTTGGACTAAATGTTGCAAGCGGGGAACCTTGAGCTACCTACGCCAGCGTTCTGGATTATTTTCCAAATTTGGTTCCTGATAATCTGAGAAAGCTATGCGCTCAGTAAGAGCAGGGACCTTGTTTTATCAAACTTTGATCTTTCATTAAGCACACAGTGGGCATTCAACAAACTTG	1.3292279616104999e-06	0.9795239514640292	0.288193091679669	4.60321398779869e-07	0.954563302252134	0.193315908700427
0.635728036943407	6:135376232:C:T:A:wC	0.0493370940917641	41	0.288361757322764	6	GTEx	1490.06712027946	1058.2762114500802	1095.21956729611	GTEX	2315.35008650462	1095.19188356761	1337.3725899591	0.070915517485112	0.18440435548398604	0.105687190737237	AATCCGCCGCCTAGAATTGACTGGTTTGGACTAAATGTTGCAAGCGGGGAACCTTGAGCTACCTACGCCAGCGTTCTGGATTATTTTCCAAATTTGGTTTCTGATAATCTGAGAAAGCTATGCGCTCAGTAAGAGCAGGGACCTTGTTTTATCAAACTTTGATCTTTCATTAAGCACACAGTGGGCATTCAACAAACTTG	1.48457150481256e-18	0.8948767406948979	0.015066542938018	3.11457330902386e-19	0.789046938055083	0.00636335725670835
3.63443755548732	17:5323125:C:A:A:wC:Alt_17-5323206-A	2.95839659095779	42	5.13492736940758	17	GTEx	437.022548620363	417.35558163662	437.022548620363	GTEX	5429.99200015952	3243.59733551412	15365.505881391102	0.106956494372855	0.117736050631295	0.10589189424657304	AATCCGCGGCCGTCCACTCACTGTTTCGGCCAATCACCGAGCAGACGGCCCGGAAGCTCGAGAGGCTCGTGCCAGGTCGGGGGGCGAAGGCGAGGCCAGACCACCAAGCAGGGGCGTCACCAAGGGAAAGCCAATCACCATTATTTCTGAAGCCCAAGGGGGCGGGACGAGAAGTCAACAGAATGGTGGTGCTGCTGGAA	9.933204624075408e-252	5.181928720707328e-138	0.0	4.321633194286667e-253	2.4987552080522883e-139	0.0
3.7755324755321653	17:5323125:C:A:A:wC,17:5323125:C:A:A:wC:Alt_17-5323206-R	3.26656727383676	41,42	5.465583287180825	17	GTEx	214.84880698879797	399.80247984163594	157.699813320711	GTEX	2716.5546054747197	3844.29665154232	6703.7085404643885	0.124891281091346	0.12064020627352498	0.115198281486371	AATCCGCGGCCGTCCACTCACTGTTTCGGCCAATCACCGAGCAGACGGCCCGGAAGCTCGAGAGGCTCGTGCCAGGTCGGGGGGCGAAGGCGAGGCCAGACCACCAAGCAGGGGCGTCACCAAGGGAAAGCCAATCACCATTATTTCTGAAGCCCAAGGGGGCGGGACGAGAAGTCAACATAATGGTGGTGCTGCTGGAA	3.394982572777006e-212	4.225257245878737e-160	0.0	1.7400585380845136e-213	1.8406270426773184e-161	0.0
4.501061683644821	17:5323125:C:A:R:wC:Alt_17-5323206-A	3.94646407540388	42	6.6390703925981	17	GTEx	512.203043275763	516.038487622646	512.203043275763	GTEX	11602.867088796398	7958.649359544929	51081.0213582037	0.0990959776359566	0.0897419330620317	0.0916763740315198	AATCCGCGGCCGTCCACTCACTGTTTCGGCCAATCACCGAGCAGACGGCCCGGAAGCTCGAGAGGCTCGTGCCAGGTCGGGGGGCGAAGGCGAGGCCAGCCCACCAAGCAGGGGCGTCACCAAGGGAAAGCCAATCACCATTATTTCTGAAGCCCAAGGGGGCGGGACGAGAAGTCAACAGAATGGTGGTGCTGCTGGAA	0.0	0.0	0.0	0.0	0.0	0.0
3.8667013939043153	17:5323125:C:A:R:wC,17:5323125:C:A:R:wC:Alt_17-5323206-R	4.45698066608363	41,42	8.05456628028927	17	GTEx	4.83338334727617	370.95647492281097	0.719482934818775	GTEX	32.6450303118135	8143.425486345302	369.824831623293	0.464382350222625	0.113592275289221	0.7555663216550541	AATCCGCGGCCGTCCACTCACTGTTTCGGCCAATCACCGAGCAGACGGCCCGGAAGCTCGAGAGGCTCGTGCCAGGTCGGGGGGCGAAGGCGAGGCCAGCCCACCAAGCAGGGGCGTCACCAAGGGAAAGCCAATCACCATTATTTCTGAAGCCCAAGGGGGCGGGACGAGAAGTCAACATAATGGTGGTGCTGCTGGAA	7.0599399069456485e-09	0.0	4.4990508371769104e-32	2.147434406106e-09	0.0	4.39152218347336e-33
0.8311527997345501	X:14947862:G:A:A:wC	-0.12422720841003802	41	0.41227523072511	X	GTEx	665.330095614741	478.77743248500803	596.715515775315	GTEX	1184.3653863989698	439.138287808909	794.921294825376	0.0771151607457758	0.269951001040137	0.143609842911884	AATCCGCTTTTCAAGCACTACGTTTTGGGACTAAATATCCTGAGAATACATTGTGTTGAGGGTTTTAACACAGAGTTGAAGGGTTCCTGTGTGCCTGTAAGCCCAATCTGCAACAGAAATGTAAAACAGAGCTGAAGGTGATGGTCAAAGTTAAAATTCCACAACACTGGTAAATAAAGGAGAGAAGATTTACTGCTAAA	2.45938029713692e-26	0.8068606165710319	0.0101276981645805	4.36945216372723e-27	0.645383949883148	0.004094336371878071
3.42672892707875	6:96590474:A:G:R:wC	0.335012301990796	42	-0.49680321553175	6	GTEx	16.7342037571339	15.4031419878161	16.7342037571339	GTEX	180.68885667274398	19.4270127420303	12.0037350616872	0.333853376133787	2.77087619069697	2.31478340212327	AATCCGGACAGACTTCAATGAAGTGCTATTCAAAGGTTCATCATTAACTAAGATAGCACAACTAAGTGAATCTGATCCTACATCAGAGGCTGTCTCTTCACTCTCTTTTGTGTGTGTCCCACCCCCACCTGAGAAGTTCATTTTTTTCTGTATGCAGATCTATTATGAGGTCAGTATTGCAGGTTGTTAACAAAATTTTC	5.42157242605718e-24	0.9548267591440808	0.9083952816255152	1.02192441337434e-24	0.9037664201104342	0.8300621168249409
0.462133966820503	5:156868224:A:C:R:wC	1.3074967318627	42	0.434949335004816	5	GTEx	517.931693138174	528.960978114315	517.931693138174	GTEX	713.49194619314	1309.59865749236	700.203441730577	0.148638299028897	0.204372049896147	0.26210657255297304	AATCCTAAACATCTGCTCTGCGACACACCATTCAGGCCCCCGTGGAATCTTTTTAATCTCTTGTGTGCATCCTTGAGACAAAATGCTACTGCATCTAAGAACAGGAAAGGTTTGTGGATTGTGCCACCACTAATATCAGGTATGAGCGCTCCCTGGAACTGTGGAGCAGTTTGAGCTGTGGAGGCACTTGGGTAAGAGAA	0.00437205523924335	9.09506534803992e-10	0.20617773774807896	0.00187646948234297	1.57807241598857e-10	0.0970277729668165
3.59810938888676	6:96590474:A:G:A:wC	0.96061540322577	42	-1.2770691009955	6	GTEx	18.023863013705302	20.4513487355962	18.023863013705302	GTEX	219.403899028784	39.83147677208971	7.36512244895511	0.33803617049190804	0.92769221230426	2.73616501559292	AATCCGGACAGACTTCAATGAAGTGCTATTCAAAGGTTCATCATTAACTAAGATAGCACAACTAAGTGAATCTGATCCTACATCAGAGGCTGTCTCTTCGCTCTCTTTTGTGTGTGTCCCACCCCCACCTGAGAAGTTCATTTTTTTCTGTATGCAGATCTATTATGAGGTCAGTATTGCAGGTTGTTAACAAAATTTTC	1.01640078795519e-25	0.509835530084051	0.7846936426563922	1.85661137668169e-26	0.30044043890844896	0.6406881459263061
0.179918587122415	12:13073411:A:ATTTG:R:wC	0.008690474598659691	41	0.42401748389728	12	GTEx	2112.71772986505	1294.70120440536	1585.84944103156	GTEX	2393.72570710284	1302.54985243463	2127.45757907123	0.0605670233577666	0.14345372589843802	0.123145156007982	AATCCGGAGAGGAGGAGATGTTGCAGGGGCATGATCATCACCATCACTAACATTTACTGTGCGCTTACTCCGTGCCAGGCTCTGTTTGAAGTGCTTTATTTATTTGTTTGTTTGTTTATTTATTTATTTTTGAGATGGAGTTTCGCTCTTGTCACTCAGGCTGGAGTGCAGTGTCGCGATCTTGGCTCACTGCAAC	0.0057200911241802295	0.978257097001606	0.00168098446578403	0.00297247582131636	0.951693436112963	0.00057480353181314
0.328339621564261	12:13073411:A:ATTTG:A:wC	0.12149547335679	41	0.373785974871537	12	GTEx	2759.78259043343	1637.9060812515802	2086.6416089232102	GTEX	3465.27009112394	1781.2188808156195	2703.20541395604	0.0617375221450396	0.12950206685833598	0.0912813449805507	AATCCGGAGAGGAGGAGATGTTGCAGGGGCATGATCATCACCATCACTAACATTTACTGTGCGCTTACTCCGTGCCAGGCTCTGTTTGAAGTGCTTTATTTGTTTATTTGTTTGTTTGTTTATTTATTTATTTTTGAGATGGAGTTTCGCTCTTGTCACTCAGGCTGGAGTGCAGTGTCGCGATCTTGGCTCACTGCAAC	3.16148354325683e-07	0.561074947220719	0.00014613867428029298	1.04732341718161e-07	0.348154992526099	4.22390680062793e-05
4.23437577437702	22:42466950:C:T:R:wR:Alt_22-42466905-R	5.39061104636966	42	5.11414013871392	22	GTEx	229.659475863325	220.909853475217	229.659475863325	GTEX	4317.39872477406	9276.91623699261	7951.65714390598	0.10982922999270403	0.107713678675499	0.126553227905209	AATCCGGTAACCTGATAAGTCCGAAGCGTTCCAGTGAGGGCGGGGCCTCACGAAGGCAACCCTTCGCGCAACCTATCAGAATCCCCCCTAGCAACGCTGTGCCCCGCCCATATGGGTCCGGCCTCCCAGCCTCCCTAAGCCCTTCCCCACTGGGCTCCCGCCCTGCGTGCTAGCGAGGCAGGCATTGGCAGAACGGACTC	0.0	0.0	0.0	0.0	0.0	0.0
4.300304523336751	22:42466950:C:T:A:wR:Alt_22-42466905-R	5.281264869269862	42	5.19873189453	22	GTEx	338.182202047268	313.919839235232	338.182202047268	GTEX	6668.47098580198	12220.810375192701	12429.0560388186	0.115748231246188	0.100884354180152	0.103759887095089	AATCCGGTAACCTGATAAGTCCGAAGCGTTCCAGTGAGGGCGGGGCCTCACGAAGGCAACCCTTCGCGCAACCTATCAGAATCCCCCCTAGCAACGCTGTGCCCCGCCCATATGGGTCCGGCCTCCCAGCCTCCCTAAGCCCTTCCCCATTGGGCTCCCGCCCTGCGTGCTAGCGAGGCAGGCATTGGCAGAACGGACTC	1.1187008538655387e-300	0.0	0.0	4.0357282169731453e-302	0.0	0.0
4.35313116174552	22:42466950:C:T:R:wR:Alt_22-42466905-A	5.27773446815523	42	5.17130249179012	22	GTEx	383.612811558033	407.779929758648	383.612811558033	GTEX	7846.23961687343	15827.823680976999	13834.3451513403	0.108763542111262	0.0975043484341232	0.107959280285245	AATCCGGTAACCTGATAAGTCCGAAGCGTTCCAGTGAGGGCGGGGCCTCACGAAGGCAACCCTTCGCGCAACCTATCAGAATCCCCCCTAGCAACGCTGTGCCCTGCCCATATGGGTCCGGCCTCCCAGCCTCCCTAAGCCCTTCCCCACTGGGCTCCCGCCCTGCGTGCTAGCGAGGCAGGCATTGGCAGAACGGACTC	0.0	0.0	0.0	0.0	0.0	0.0
4.490176371559571	22:42466950:C:T:A:wR:Alt_22-42466905-A	5.1237046835112805	42	5.31860590600813	22	GTEx	282.453223828525	352.225822736532	282.453223828525	GTEX	6354.196302224871	12283.8656841899	11284.097015393201	0.112939368594264	0.0977772571303129	0.11452223597276598	AATCCGGTAACCTGATAAGTCCGAAGCGTTCCAGTGAGGGCGGGGCCTCACGAAGGCAACCCTTCGCGCAACCTATCAGAATCCCCCCTAGCAACGCTGTGCCCTGCCCATATGGGTCCGGCCTCCCAGCCTCCCTAAGCCCTTCCCCATTGGGCTCCCGCCCTGCGTGCTAGCGAGGCAGGCATTGGCAGAACGGACTC	0.0	0.0	0.0	0.0	0.0	0.0
-0.40088922365458296	7:134720269:A:G:R:wC	-0.0751827527528208	41	-0.838850445814158	7	GTEx	602.174022031241	253.191911907823	409.1664007188529	GTEX	456.181811494813	240.287168882443	229.23132245487702	0.110304582820937	0.37065010044870506	0.275068536855352	AATCCGGTTAATCATACACAGGTAAGTAGGATAAGAAGTCAGTCACATGTGTGTGGAAAGGTGAGCAGCTGTAAGTATATATAAGATTAAGTATATTTAAAGCATATTAGAATAAGAGAGTAGATTTTTGTATAAAATACTTAGTATAACATAAGTAGAATATCTTTTTACCCATAAAGATACCTATGAGTAAAATCTTA	0.0006179413673051441	0.92202787040579	0.00597742316402066	0.000278645465214768	0.8392599101277719	0.00229142351045803
0.109052789935774	7:134720269:A:G:A:wC	0.944593753688932	41	0.23070831069293304	7	GTEx	596.844069459343	359.72088579069	442.415483132772	GTEX	643.702508106939	692.4755158716838	519.361499196102	0.109526961926465	0.256707055820634	0.190858839533876	AATCCGGTTAATCATACACAGGTAAGTAGGATAAGAAGTCAGTCACATGTGTGTGGAAAGGTGAGCAGCTGTAAGTATATATAAGATTAAGTATATTTAGAGCATATTAGAATAAGAGAGTAGATTTTTGTATAAAATACTTAGTATAACATAAGTAGAATATCTTTTTACCCATAAAGATACCTATGAGTAAAATCTTA	0.392912930872456	0.000943863065223417	0.327921901688448	0.319410157089714	0.00023354844477335498	0.22674342557500105
0.35202796039997497	16:75180680:T:C:R:wC	-0.0274838402346814	41	0.483040524313409	16	GTEx	541.995405912788	473.671602833667	426.42759017675695	GTEX	692.61359290625	464.87293127017404	595.910741070354	0.0957756410594964	0.243691745831548	0.157892872928544	AATCCCCGCACTTTGGGAGGCCAAGGCAGGAGGATTTCTTGATCCCAGGAGTTTGAGACGAGCCTGGGCAACATGGCAAAATGCCATCTCTACAAAAAATACAAAAAATTACCCAGGCATGGCTGTGTATGCCTGTAGTTTTAGCTACTTGGGAGGCTGAACTGGGAGGGTCACTTGAGCCCAGGAAGTGGAGGCTGCAG	0.000531073237866965	0.958087531859961	0.00580533312480946	0.00023733946381073397	0.91020404718037	0.00221860220557552
-0.141176399812458	15:93151198:C:G:A:wC	0.118272392116415	41	-0.14394627017505898	15	GTEx	849.2246209539371	565.445126284261	630.412919009159	GTEX	769.606040085783	613.6881673757711	570.400169929047	0.0943043376272238	0.20195458608435	0.150064714338985	AATCCCCCAACTGCAGGTCTACTGTTCTCATGCACCCGTCTCAGGATTCTTTGCATCGACTTGGAAAGTTTGAACTTGTTGCTTTGTGGACATTGCACTGGAGGGCTTCAGAATACTTTTCTTCCTCTCCTCTGCATCTATACCTCTCTTGGGCCAATTTCTGTCACTGCCCAGCTAGTTTCCAAATACAGTGCGCCACT	0.185205368324113	0.7452298449039609	0.44983548768486703	0.13438551491784598	0.558118432957514	0.33744391666921103
0.28141433240189	17:401423:T:C:A:wC	0.23275635129249106	42	0.122390973384945	17	GTEx	383.303811736725	441.117393643418	383.303811736725	GTEX	464.92717304990094	518.47336087339	416.3400269199829	0.173346841979509	0.21206859747899692	0.339050411722705	AATCCCAGCGCTTTGGGAGGCCGAGGCGGGTGGATCACCTGAGGTCAGGAGTTCGAGACCATCCTGGCCAACAGGGTGAAACCCCATCTGTACAAAAAACACAAAAAATAGCCGGGTGTGGTGGCGCATGCCTGTAGTCCCAGCTACTCAGGAGGCTGAGGCGGGAGGATTGCTTGAGCTCAGGAGAGATCAGTCTGGGC	0.16814776275623802	0.477303650454956	0.8374729264835359	0.104500142411393	0.272400084182977	0.71811317278411
0.264908847869562	19:51460566:T:C:R:wC	0.438534307508214	42	0.6093213689343321	19	GTEx	714.603050538504	709.964503521505	714.603050538504	GTEX	859.62239174957	961.687791830837	1088.5151751698402	0.148437272349267	0.177455828808675	0.236033382107233	AATCCCAGCTACTTCAGAGGCTGAGGCAGGAGAACTGCTTGAGCCCGGGAGGCAGAGGTTGCAGTGAGCCGAGATCGTGCCATTGCACTCCACCCTGGGTGACAGAGTGAGACTCTGAGACTCTGTCTCAAAAAGAAAAAAAGAAAGTCAATTTTCTCTCAATTAACTGCAGCTGATTTTGGTCTGGACCGTCATTGGCT	0.125155244191055	0.0415791739287279	0.0287233078979952	0.0743178108521181	0.0134648890416164	0.00983705508881016
-0.2640599509314669	17:3622508:C:T:A:wC	-0.404493623960036	41	0.522203757570682	17	GTEx	288.075326636159	171.321692716809	210.290294106339	GTEX	239.892303195126	129.4724032667	302.37342628912	0.197605221269935	0.43615890408333896	0.20515654982052606	AATCCCAGCTACTCGGGAGGCTGAGGAAGAAGAATCACTTGAACTGGGGAGGTGGAGGTTGCAGTGAGCCGAGATGGCACCAACGGACTCCAGCCTGGGTGACACAGTGAGATTCTTCCTCAAAAAAAAAAAAAAAAAAAAAGAAAAGAAAAGAAAAAGAAATACACTACTTAAAAATAAAAGGAAATGTTATATTGGCA	0.24106875097297	0.566820965721948	0.0244170266985668	0.18145108151935604	0.353719061638887	0.0109155250490448
1.69702427127757	15:30368901:T:C:A:wC	1.23351710120404	41	0.835053254535785	15	GTEx	518.327914995102	300.422504344337	405.606440044356	GTEX	1682.3831036799402	705.7822643039259	723.771652099298	0.0820339962464054	0.24866781043123606	0.13779333082670098	AATCCCAGCTACTCGGGAGGCTGAGGCAGGAGAATCACTTGAAGCTGGGAGGTGGAGGCTGCAGCAAGCTAAGATCACACCATTGCACTCCAGCCTGGGCGACAAGAGTGAAACTCTGTCTCAATAATAATAATAATAATAATAATAATAATAATAATAATAATAATAATGTATTATTTACAGGTAAAGTAAATTCTGTA	5.231626992650019e-94	3.43042476483674e-06	6.9463406512669e-09	4.550638149428538e-95	7.03113389283416e-07	1.35963983662091e-09
1.57578706829699	15:30368901:T:C:R:wC	1.37470692725753	41	0.840320962177651	15	GTEx	984.2662265031821	579.731567688768	706.91625170518	GTEX	2933.59165948903	1503.30819633237	1264.8065234777	0.0587325637356208	0.12802969552808802	0.11747202996945	AATCCCAGCTACTCGGGAGGCTGAGGCAGGAGAATCACTTGAAGCTGGGAGGTGGAGGCTGCAGCAAGCTAAGATCACACCATTGCACTCCAGCCTGGGTGACAAGAGTGAAACTCTGTCTCAATAATAATAATAATAATAATAATAATAATAATAATAATAATAATAATGTATTATTTACAGGTAAAGTAAATTCTGTA	2.428299889289248e-157	5.77154818438794e-26	5.0894518303437585e-12	1.4488679776878292e-158	6.792551785821148e-27	8.46726182621063e-13
0.502140929501056	18:60103866:A:AAAAC:R:wC	-0.068009562342132	42	0.353940002191346	18	GTEx	1096.3360373555804	1241.55541308176	1096.3360373555804	GTEX	1553.67212483824	1184.46465833033	1402.1225987367002	0.10933575826524	0.17014347655278195	0.21861541896130496	AATCCCAGCTACTCGGGAGGCTGAGGCAGGAGAATCGCTTGAACCCGGGAGGCGGAGGTCGCAGTGAACCGAGATCACGCCACTGCACTCCATCTCAAAAACAAAAACAAGCAAACAAGCAAATGGGCAAACATTTAACTGAGTGATTTCTCAGGCCCCTTCAGGGCTTGGCTAGGAGGTCAGATGGCCTTGGCTG	1.31263491221043e-05	0.835536968974882	0.22039385292831895	4.37651585456332e-06	0.6893635739928999	0.105445650133338
0.5743997653206689	18:60103866:A:AAAAC:A:wC	-0.22836254656265	42	-0.0752120174695449	18	GTEx	830.7594342377431	910.189556594645	830.7594342377431	GTEX	1238.72130675349	776.950412537229	786.861929316156	0.14525985331167302	0.17939082731779002	0.28285135127238104	AATCCCAGCTACTCGGGAGGCTGAGGCAGGAGAATCGCTTGAACCCGGGAGGCGGAGGTCGCAGTGAACCGAGATCACGCCACTGCACTCCATCTCAAAAACAAACAAAAACAAGCAAACAAGCAAATGGGCAAACATTTAACTGAGTGATTTCTCAGGCCCCTTCAGGGCTTGGCTAGGAGGTCAGATGGCCTTGGCTG	0.00020886481128946002	0.388804725468039	0.8842734573255451	7.676186108705709e-05	0.203021951806577	0.7903112063744709
0.260763389534493	8:145984544:C:T:R:wC	-0.27508329633439804	41	0.404004732204521	8	GTEx	312.705138731902	253.70339284692798	332.969588330836	GTEX	375.04111533852006	209.407937144026	440.75210771085	0.144169378065317	0.37249622177094505	0.17623827645466295	AATCCCAGCTACTCGGGAGGCTGAGGCAGGAGAATCGCTTGAACCTGGGAGGTGGAGGTTGCAGTGAGCCGAGATCATACCATTGCACTCCAGCCTGGGCGACAGAGCGAGACTCCATGAAGAACAACCACAACAACAACAACAAAAATTTAAGCGGGCCTAACACCCACGGCAAGCAGTGCCGGAGAGGGCAATCAGAC	0.104288775037613	0.666326880243335	0.0452029421820505	0.0704930565521964	0.4602190875473301	0.0218838454641494
0.5590031688090971	8:145984544:C:T:A:wC	0.46397757521413	41	0.6792127994841101	8	GTEx	171.763412945557	114.619797991076	126.24399293579901	GTEX	253.55215328448799	158.09591391994	201.682849392686	0.170382031193107	0.443728510584614	0.277458241286001	AATCCCAGCTACTCGGGAGGCTGAGGCAGGAGAATCGCTTGAACCTGGGAGGTGGAGGTTGCAGTGAGCCGAGATCATACCATTGCACTCCAGCCTGGGTGACAGAGCGAGACTCCATGAAGAACAACCACAACAACAACAACAAAAATTTAAGCGGGCCTAACACCCACGGCAAGCAGTGCCGGAGAGGGCAATCAGAC	0.00213006295874102	0.504468449546381	0.0311939798093521	0.0010348339499720199	0.295730089296415	0.0143658804864602
0.15632028256239	17:74812015:C:T:R:wC	-0.576180872862809	41	0.7745710317121708	17	GTEx	119.610310618395	101.555479391506	131.709268956995	GTEX	133.510108979417	68.0749774433959	224.975178935684	0.22732412277061306	0.627899481927495	0.24363024013469506	AATCCCAGCTACTCGGGAGGCTGAGGCAGGAGAATGGCTTGAACCTGGGAGGCGGAGGTTGCAGTGAGCCGAGATTGTGCCAGTGCACTCCAGCCTGGGCGACAGAGCAAAACTCCATCTCAAAAAAAAAGAAGGGAGGAAGGGAAGGGAGGGAGGGAAGGAGAGAAGGAAGGAAAAGAAAGAAAAGGAAGACAGGAAGG	0.5659085313990699	0.572079866120669	0.00400239607198036	0.491670859625767	0.35881137919358	0.00147636626160381
-0.23751460289598494	17:74812015:C:T:A:wC	-0.0918487560428186	41	0.630534491670927	17	GTEx	361.653170404185	270.209095140129	313.592207647942	GTEX	306.94400751758997	253.681468331758	486.157740588381	0.123790623623728	0.330416055231469	0.18528139729755	AATCCCAGCTACTCGGGAGGCTGAGGCAGGAGAATGGCTTGAACCTGGGAGGCGGAGGTTGCAGTGAGCCGAGATTGTGCCAGTGCACTCCAGCCTGGGTGACAGAGCAAAACTCCATCTCAAAAAAAAAGAAGGGAGGAAGGGAAGGGAGGGAGGGAAGGAGAGAAGGAAGGAAAAGAAAGAAAAGGAAGACAGGAAGG	0.0834922003715926	0.8901203336545551	0.00192575622170787	0.0550248347724108	0.7810284062467461	0.000666214571470641
0.157022362024822	1:247484456:C:A:A:wC	-0.327194595855469	41	0.6143114345452649	1	GTEx	730.453110780353	484.193301624932	592.917730128025	GTEX	814.4043277371388	385.4779067596	907.425910045636	0.0963405284891741	0.299697989204539	0.161981609592428	AATCCCAGCTACTCGGGAGGCTGAGGCAGGAGAATTGCTTGAACCCGGGATGCGGAGGTTGCGATGAGCCGAGATCGAGCCACTACACTTCAGCCTGGGAGACAGAGCAAGACTCCATCTCGGGGGAAAAAAAAACACGGAAGGGAATTCCGACACATACTGCAACATAGATGAACCTTGAGGACATTATGCTGAATGAA	0.146551893372145	0.480403283498822	0.00047905961977892696	0.103129359655894	0.27494400476288	0.00014915241816553602
0.31472866890282003	1:247484456:C:A:R:wC	-0.0699677025576286	41	0.5846679718889489	1	GTEx	683.084182913396	525.4701704204409	528.58749272979	GTEX	849.905211214378	500.545106425937	792.852728514723	0.0975937770962545	0.22285179407288894	0.15050813356487802	AATCCCAGCTACTCGGGAGGCTGAGGCAGGAGAATTGCTTGAACCCGGGATGCGGAGGTTGCGATGAGCCGAGATCGAGCCACTACACTTCAGCCTGGGCGACAGAGCAAGACTCCATCTCGGGGGAAAAAAAAACACGGAAGGGAATTCCGACACATACTGCAACATAGATGAACCTTGAGGACATTATGCTGAATGAA	0.00256341425915365	0.874172721809918	0.000336818355093525	0.0012602345622762	0.7535474885350122	0.00010248707459746999
0.631160590706926	15:41904569:C:T:R:wC	0.0553902776338406	42	0.710335969303065	15	GTEx	194.059312264552	208.241725156055	194.059312264552	GTEX	301.736734621425	216.452287372811	316.771591213523	0.20706336725027	0.4324835292942271	0.477116881217702	AATCCCAGCTACTCGGGAGGCTGAGGGAGGACAATCGTTTGAACCCAAGAGGTGGAGGTTGCAGTGAGCTGAGATCGCGCCATTGCACTCTAGCCTGGGCGGCGCGAGACTCTGTCTCAAAAAAAAAAAAAAAAAAAAAAGAATAAAAATCATTTATTTGCTCATGATTTTGCAATTTGGTCATGGTTTAGTGGAATCAA	0.005295766590818271	0.951949860509919	0.269686454112529	0.00230253526550557	0.898089712389393	0.136537637185648
0.230967169347202	15:41904569:C:T:A:wC	-0.0819384884665778	42	0.25031102711223496	15	GTEx	171.843152560673	157.926969263452	171.843152560673	GTEX	201.658663583941	149.301623086188	205.45524582617	0.25493509640451395	0.4285036178017779	0.529842992710655	AATCCCAGCTACTCGGGAGGCTGAGGGAGGACAATCGTTTGAACCCAAGAGGTGGAGGTTGCAGTGAGCTGAGATCGCGCCATTGCACTCTAGCCTGGGTGGCGCGAGACTCTGTCTCAAAAAAAAAAAAAAAAAAAAAAGAATAAAAATCATTTATTTGCTCATGATTTTGCAATTTGGTCATGGTTTAGTGGAATCAA	0.474310312738884	0.9265664911827408	0.7818067463193901	0.364944215404194	0.8483531862289359	0.636623529010991
-0.117134694962424	4:57710510:C:T:R:wC	-0.339361768277338	42	0.0597678682826647	4	GTEx	389.747467975571	444.47332889010596	389.747467975571	GTEX	359.854299314288	351.265213022882	405.09553891672005	0.19574100783015305	0.29879708195603105	0.330908091001055	AATCCCAGCTACTCGGGAGGCTTTGGCAGGAGAAATGCTTGAACCCGGGAAGCGGAGTTTGCAGTAAGCCAAGACGGTGCCATTGCACTCCAGCCTGGGCGACAAGAGCAAAACTCCATCTCAAAAAAGAAAAAGAAAAAGAAATTAGCCAGGCATGCTACATTACTATGTACATGCTACAGGCATTAGTGCATGCCTGT	0.652159539128639	0.457571327683659	0.923985584111325	0.549561901586679	0.256057029657396	0.856667638130933
-0.134017732136954	4:57710510:C:T:A:wC	0.223016477342401	42	0.1257569503755	4	GTEx	496.628578208295	533.606510994314	496.628578208295	GTEX	452.47659024587006	622.931904596117	541.478903538477	0.17427461462600702	0.19628552194920604	0.340400990606933	AATCCCAGCTACTCGGGAGGCTTTGGCAGGAGAAATGCTTGAACCCGGGAAGCGGAGTTTGCAGTAAGCCAAGACGGTGCCATTGCACTCCAGCCTGGGTGACAAGAGCAAAACTCCATCTCAAAAAAGAAAAAGAAAAAGAAATTAGCCAGGCATGCTACATTACTATGTACATGCTACAGGCATTAGTGCATGCCTGT	0.5514717317765749	0.457346175707424	0.833443985414721	0.4418914251376561	0.255879548563681	0.711801520789135
0.0697699109706439	2:115889645:C:T:R:wC	0.0842587222738016	41	1.3505953668952502	2	GTEx	1373.98024291735	834.5987028657671	1042.4912274978399	GTEX	1442.13852192877	884.7970077731668	2658.68486532958	0.0721497768100778	0.180705623217898	0.0944618011803272	AATCCCAGCTACTCTGGAGGCTGGGGCAGGATAATTGCTTAAATCCAGGAGGTGGAGGTTACAGTGAGCCAAGATTGTGCCACTGCACTCCAGTCTGGGCGACAGAGTGGCGCCATCTCAAAATAATAATAATAATAATAATTTCTGATTTGGAATTTGTTGTAAGAGTTAAGCTTTATCTTTAGACTGGAAGTCTTTGT	0.40777888203266893	0.803914352057193	2.89158767701197e-45	0.333536572903089	0.641017848058298	2.25856315327207e-46
0.0190725579594774	2:115889645:C:T:A:wC	-0.28990237605598995	41	0.13720976453642	2	GTEx	1780.5683531625898	1250.07866205272	1508.58012532601	GTEX	1804.37241178014	1021.9130821298199	1658.78935405927	0.0747618085415396	0.162449016144667	0.102789466778809	AATCCCAGCTACTCTGGAGGCTGGGGCAGGATAATTGCTTAAATCCAGGAGGTGGAGGTTACAGTGAGCCAAGATTGTGCCACTGCACTCCAGTCTGGGTGACAGAGTGGCGCCATCTCAAAATAATAATAATAATAATAATTTCTGATTTGGAATTTGTTGTAAGAGTTAAGCTTTATCTTTAGACTGGAAGTCTTTGT	0.840626745252614	0.18020025117322006	0.274295303811137	0.7986373868098101	0.0743303563739911	0.181921480755422
0.0455458545323434	5:149283788:C:T:R:wC	-0.0203530282605924	42	-0.383146815165245	5	GTEx	1127.23989006184	1188.47091136876	1127.23989006184	GTEX	1162.54425433472	1171.9316094683302	863.705611580217	0.14382953647382402	0.19033189077664006	0.257700254855106	AATCCCAGCTACTCTGGAGGTTGAGGTGGGAGAATCACTTGAACCTGGGAGGCAGAGGTTGCAGTGAGCCGAGATCGTGCCACTGCACTCCAGCCTGAGCGACAGAGTGAGACCCTGTCTCAAAATAAAATAAAAAACTACATTTGGGTTCTGTTTTGTTTGGGCAGGTAGGGGTTTTTCCTTTGCGTATAAACCCCAAA	0.8216571044059839	0.960401407845351	0.270467933049885	0.751497416604598	0.91484101522687	0.137069613755102
0.019058450728703	5:149283788:C:T:A:wC	-0.379046217407216	42	-0.36791996762608	5	GTEx	1052.57407487769	1078.7596119809	1052.57407487769	GTEX	1067.4181150986901	828.794578928455	815.4535563622618	0.158659234935081	0.196854730104609	0.264815437588851	AATCCCAGCTACTCTGGAGGTTGAGGTGGGAGAATCACTTGAACCTGGGAGGCAGAGGTTGCAGTGAGCCGAGATCGTGCCACTGCACTCCAGCCTGAGTGACAGAGTGAGACCCTGTCTCAAAATAAAATAAAAAACTACATTTGGGTTCTGTTTTGTTTGGGCAGGTAGGGGTTTTTCCTTTGCGTATAAACCCCAAA	0.934928842812403	0.13897092497275698	0.311405790527832	0.9043865744452192	0.0541652902425176	0.164727908165413
0.262934358073672	21:44200667:C:T:R:wC	-0.103363811580774	41	0.8751853683862281	21	GTEx	1468.95516506072	1037.31441133838	1201.2224587592698	GTEX	1762.6655676279502	965.8151494329801	2202.8068060593105	0.071883622281615	0.18902115913523895	0.10993795950218	AATCCCAGCTACTGGGGAGGCAGAGGTGGGAGAATCTCTTGAGCCTGGGAGGCGGAGGTTGCAGTGAGCTGAGATTGCACCACTGCACTCCAGCCTGAGCGACAGAGCGAGACTCTGTCTCAAAAAGAAAGAAAGGAAAACGTGATAAGGAAGAAATACGAGAATTGGGTGGGGTACAATGTCTGTGTGTCTCGAGTGGC	0.0005669662861361992	0.7644811123205529	1.1422336604123801e-14	0.00025441089531932405	0.5844905465153161	1.7104034970858099e-15
0.0611782008396086	21:44200667:C:T:A:wC	-0.7248350001189129	41	0.288233644984146	21	GTEx	334.85085147459597	212.467940784487	316.17545141340696	GTEX	349.17154539677	128.35761614493902	386.29343190176803	0.142412269851675	0.392862402284698	0.200413532222059	AATCCCAGCTACTGGGGAGGCAGAGGTGGGAGAATCTCTTGAGCCTGGGAGGCGGAGGTTGCAGTGAGCTGAGATTGCACCACTGCACTCCAGCCTGAGTGACAGAGCGAGACTCTGTCTCAAAAAGAAAGAAAGGAAAACGTGATAAGGAAGAAATACGAGAATTGGGTGGGGTACAATGTCTGTGTGTCTCGAGTGGC	0.727924864228183	0.161618422936987	0.234832833664944	0.667497418113102	0.0650361064351067	0.150378867952321
-0.480061764665134	17:3622508:C:T:R:wC	-0.0572985990167448	41	0.8353752212599079	17	GTEx	204.277765357077	123.036288805518	135.927654398798	GTEX	146.244281924167	118.12052026073499	242.646366836383	0.199139681367357	0.486504851766084	0.239070243487997	AATCCCAGCTACTCGGGAGGCTGAGGAAGAAGAATCACTTGAACTGGGGAGGTGGAGGTTGCAGTGAGCCGAGATGGCACCAACGGACTCCAGCCTGGGCGACACAGTGAGATTCTTCCTCAAAAAAAAAAAAAAAAAAAAAGAAAAGAAAAGAAAAAGAAATACACTACTTAAAAATAAAAGGAAATGTTATATTGGCA	0.0270549899927484	0.9560937650636558	0.0014095913322441699	0.0159228739623065	0.906245140543671	0.00047536565373751
-0.35910745207637296	19:5968006:C:T:A:wC	-0.591887847010133	42	0.18037093753238606	19	GTEx	501.56312007353205	535.261101994578	501.56312007353205	GTEX	391.186529940859	355.207369387023	568.360746731284	0.24030384616827	0.286775607814524	0.30800220989747	AATCCCAGCTACTCGGGAGGCTGAGACCCAAGCATCACTTGAACCCAGGAGGTGGAGGTTGCAGTGAGCTGAGATAGCACCACTGCACTCCAGCCTGGGTGACAGAGTGAGACTCTGTCTCCAAAAAAAAAGAAAAGAAAGAAAAAAGAAAAAACTGCGTGGAGAGATGGAGGATCCAGCTTTAACGGCACTTTTCTGTT	0.20951112120125606	0.10549246968851	0.7227546251870022	0.135073944867122	0.039023339767098	0.558133778494183
0.237280970492453	19:5968006:C:T:R:wC	0.225814018699493	42	0.6109473189161579	19	GTEx	535.15568788224	503.122418292996	535.15568788224	GTEX	631.796151777154	588.387725300984	819.243298154743	0.156380470084933	0.190886275857844	0.293452291925752	AATCCCAGCTACTCGGGAGGCTGAGACCCAAGCATCACTTGAACCCAGGAGGTGGAGGTTGCAGTGAGCTGAGATAGCACCACTGCACTCCAGCCTGGGCGACAGAGTGAGACTCTGTCTCCAAAAAAAAAGAAAAGAAAGAAAAAAGAAAAAACTGCGTGGAGAGATGGAGGATCCAGCTTTAACGGCACTTTTCTGTT	0.20166698740943695	0.4335023701578989	0.0932940170694338	0.129183077999205	0.236818377602312	0.0373488053009082
0.18277337883307104	14:21768442:A:C:R:wC	0.7920767444100791	41	0.4534237459239361	14	GTEx	303.466666203826	214.82816971564895	245.09359125408798	GTEX	344.146661016582	372.065860109159	335.019880550495	0.14686739717186098	0.256595460604499	0.215534261158817	AATCCCAGCTACTCAGGAGGCTGAGGCAGGAGAATCGCTTGAACTTGGGAGGCAGAGGTTGTGGTGAGCTGAGATCGTGCCATTGCACTCCAGCCTGGGAAACAAGAGAAAAAGTCCGTCTCAAAAAAAAAAAAAAAAGCCTCCGGAACACCCAATGTCCAGATACAGTCACACTGGGGGTTAAGGCTTCAACATAAGAA	0.27761791545013303	0.0072858669927234904	0.0688305695393985	0.213323355418168	0.0020227626273663	0.0354028747260745
0.3791141922915221	17:401423:T:C:R:wC	0.905837881523638	42	0.811509101931082	17	GTEx	351.610521208648	344.168425230815	351.610521208648	GTEX	456.712208027909	644.931755599225	618.874701984356	0.17720979333837195	0.193456065146835	0.4221746473784501	AATCCCAGCGCTTTGGGAGGCCGAGGCGGGTGGATCACCTGAGGTCAGGAGTTCGAGACCATCCTGGCCAACAGGGTGAAACCCCATCTGTACAAAAAATACAAAAAATAGCCGGGTGTGGTGGCGCATGCCTGTAGTCCCAGCTACTCAGGAGGCTGAGGCGGGAGGATTGCTTGAGCTCAGGAGAGATCAGTCTGGGC	0.0600757315135569	1.33455092104356e-05	0.128731688545767	0.0324071408914606	2.83541223734966e-06	0.0545791087480564
0.311500710725157	4:165901661:G:T:R:wC	-0.0476597934263693	42	1.05870125891197	4	GTEx	356.73179220193396	346.86777591959503	356.73179220193396	GTEX	442.304782636099	335.701429127971	744.041677606795	0.18426284840918206	0.30160969664069703	0.28450199335542303	AATCCCAGCTACACGGGAGGCTGTGGCAGGAGAGTCGCTTGAACCCGGGAGCTGGAGGTTGTAGTGAGCCGAGATGGCGCCATTGCACTCAAGCCTGGAGGACAAGAGCGAGACTTCAACTCAAAAAGAAAAAAAAAAATGAAAATGTGGAACACATACACCATGGAATATTCTGCAGCCATAAAAAAATGAGGGAAATA	0.149210897022232	0.940121969842398	0.0007460115362382732	0.0909278096410253	0.874442530362186	0.000198243983822341
-0.154837012969091	4:165901661:G:T:A:wC	0.113472541098216	42	0.36989999483571095	4	GTEx	315.890699425026	279.83218321674	315.890699425026	GTEX	284.051414755092	302.855267411007	407.503880474776	0.21796644800776704	0.287132505028943	0.33070755744727504	AATCCCAGCTACACGGGAGGCTGTGGCAGGAGAGTCGCTTGAACCCGGGAGCTGGAGGTTGTAGTGAGCCGAGATGGCGCCATTGCACTCAAGCCTGGATGACAAGAGCGAGACTTCAACTCAAAAAGAAAAAAAAAAATGAAAATGTGGAACACATACACCATGGAATATTCTGCAGCCATAAAAAAATGAGGGAAATA	0.5855960814376721	0.837474666411864	0.439424302224636	0.47747418898205	0.692701010785539	0.263348870463305
0.534931942924302	7:92016928:A:C:R:wC	-0.8328572745415871	42	0.487301726543422	7	GTEx	380.361592215832	412.826094744432	380.361592215832	GTEX	551.9790531452691	231.77829581683102	532.343282765369	0.190915390534854	0.30503362624225605	0.354684615305788	AATCCCAGCTACTCAGGAGGCTGAGACAGGAAAATCAGTTGAACCTGGGAGGCGGAGGTTTGTGTGAGCTCAGATTGCACCACTGCACTCCAGCCTGGGAGACACAGCGAGACTCCGTCTCAAAAAAAAAAAAACAAGTATTGTTTTTCTGTCAAGAAAATAATTCGCAAATCTGAATGCACTACTACCTATCACTAATA	0.0110688574288026	0.0209558282747855	0.318110970176919	0.0050797578794675394	0.006326163484585879	0.169472262554605
0.0863367027394723	7:92016928:A:C:A:wC	-0.6638869038023051	42	0.37809473551680894	7	GTEx	232.780490007344	252.622215422207	232.780490007344	GTEX	247.020450815787	159.708256510809	302.033528501898	0.251694510614314	0.409416239884992	0.42245481422351294	AATCCCAGCTACTCAGGAGGCTGAGACAGGAAAATCAGTTGAACCTGGGAGGCGGAGGTTTGTGTGAGCTCAGATTGCACCACTGCACTCCAGCCTGGGCGACACAGCGAGACTCCGTCTCAAAAAAAAAAAAACAAGTATTGTTTTTCTGTCAAGAAAATAATTCGCAAATCTGAATGCACTACTACCTATCACTAATA	0.8059479460391701	0.237072777560702	0.5565509612537359	0.7315820640167908	0.10490078260956	0.370790027721184
-0.0299708560625815	12:110297302:A:C:R:wC	-0.15930258439777406	41	0.17985644470532	12	GTEx	1231.06391066612	707.331801090202	937.534988295138	GTEX	1206.32031676834	633.5755761211441	1061.3374872122	0.0807191172122603	0.21146350927689608	0.132855826566089	AATCCCAGCTACTCAGGAGGCTGAGGCAGGAAAATTGCTTGAACCCGGGAGGTGGAGGTTGTAGTGAGGGGAGATCACGCCACTACACTCCAGCCTGGGAAACAGAGCGAGACTCTGTCTCAAAAAATAATTTTTTTTTTGCACAGATCTTGATGATCAGGATCTTGTGTAGACCTAAGCTAATGTGTCTGTTTTTAACA	0.7655252313164179	0.658560060948115	0.26674919910843303	0.7104155018153	0.4512494225227439	0.17580925741758302
0.15574889436831	12:110297302:A:C:A:wC	-0.24912205810672894	41	0.32695109378298903	12	GTEx	1470.03898840621	992.495465237363	1066.8729545441001	GTEX	1637.5849290605704	834.890654685724	1337.89777465559	0.0679013700254791	0.183125646592648	0.11199864075439997	AATCCCAGCTACTCAGGAGGCTGAGGCAGGAAAATTGCTTGAACCCGGGAGGTGGAGGTTGTAGTGAGGGGAGATCACGCCACTACACTCCAGCCTGGGCAACAGAGCGAGACTCTGTCTCAAAAAATAATTTTTTTTTTGCACAGATCTTGATGATCAGGATCTTGTGTAGACCTAAGCTAATGTGTCTGTTTTTAACA	0.0360810164700914	0.347407271249601	0.00880595247061085	0.0218047555435763	0.173706956247833	0.00350884136322623
2.08588910623186	8:144807744:G:A:A:wC	0.5124058968085329	42	2.14068779179415	8	GTEx	249.99371751323602	283.790137776221	249.99371751323602	GTEX	1063.37150865198	404.9065958672089	1102.68657429188	0.17010756742795002	0.254224841562183	0.259761373113603	AATCCCAGCTACTCAGGAGGCTGAGGCAGGAGAATCGCTGGAACCCGGGAGGCAGAGGTTGCAGTGAGCCCAGACCGCTCAACTGCACTCCAGCCCTAGATCTCAAAAAAATAAAGGGGGCGGGGGGGACTGAGGCACAAAGAGATGGCGGAGCCAGACGCTGCGCCACGCAAGGCTGACGGTGCAGAGATGAAGGTGCT	8.96363604134394e-34	0.116453259484687	1.17433165728351e-15	1.4456311320422598e-34	0.0438458104334076	1.70808468806457e-16
2.37596230893481	8:144807744:G:A:R:wC	0.8501700089157092	42	2.28431012573834	8	GTEx	243.07833595954705	320.417451927525	243.07833595954705	GTEX	1262.9457199159501	577.088937097849	1184.14907116189	0.123819772954312	0.20399525866814006	0.223737056247291	AATCCCAGCTACTCAGGAGGCTGAGGCAGGAGAATCGCTGGAACCCGGGAGGCAGAGGTTGCAGTGAGCCCAGACCGCTCAACTGCACTCCAGCCCTAGGTCTCAAAAAAATAAAGGGGGCGGGGGGGACTGAGGCACAAAGAGATGGCGGAGCCAGACGCTGCGCCACGCAAGGCTGACGGTGCAGAGATGAAGGTGCT	4.45641301082921e-81	0.00013446877641437	1.4981967642989e-23	4.584452671970238e-82	3.07827661255083e-05	1.79237785233603e-24
0.0257867251711017	14:21768442:A:C:A:wC	0.455582876798309	41	0.08343804412111999	14	GTEx	812.1952752658	494.484964929548	665.250942583148	GTEX	826.777692848347	678.396008191575	704.5438099392551	0.0995315428982299	0.185593816623435	0.166633669683444	AATCCCAGCTACTCAGGAGGCTGAGGCAGGAGAATCGCTTGAACTTGGGAGGCAGAGGTTGTGGTGAGCTGAGATCGTGCCATTGCACTCCAGCCTGGGCAACAAGAGAAAAAGTCCGTCTCAAAAAAAAAAAAAAAAGCCTCCGGAACACCCAATGTCCAGATACAGTCACACTGGGGGTTAAGGCTTCAACATAAGAA	0.8381199033595671	0.0433236262995562	0.71192027890275	0.79557279457093	0.0140990086050912	0.616562986208594
-0.26635365989602106	10:99404086:C:T:A:wC	-0.17722499308610898	41	0.175990743079213	10	GTEx	837.9700395633521	565.313749625088	641.065191882759	GTEX	696.4418652474768	500.02344876416396	724.732898412134	0.100175700021094	0.248243633419983	0.13548691632663698	AATCCCAGCTACTCGGGAGGCTGAAGCAGGAGAATTGCTTGAGCCTGGGAGGTGGAGGTTGCAGTGAGCCGAGATCGTACCACTGCACTCCAGCCTGGGTGACAGAGTGAGACTCCGTCTCAAAAACAAAACAAAAGAAAAGAATTTCTAAATTCTCTTCTCAGCTACTATATTGGTTAGTATTGAATTTGACTATATGT	0.0140869297911432	0.6788756592284421	0.288998005936893	0.00784043787733608	0.475279393804859	0.193961055647858
0.3443071298799831	X:129394234:C:T:R:wC	0.42389645664181	42	0.461000806590725	X	GTEx	888.1439843667848	723.6685127957968	888.1439843667848	GTEX	1128.1495329638901	970.746434092512	1222.6605084297698	0.126617117418161	0.167245121311906	0.235118544849683	AATCCCAGCTACTCAGGAGGCTGAGGCAGGAGAATGGCGTGAACCCAGGAGGTGGAGCTTGCAGTGAGCTGAGATCATGCCACTGCACTCCAGCCTGGGCGACACAGTGAGACTCTGTCTCAAAAAAATAAAAATAAATAAATAAATAATATTTGTTTTTAAGAAAATGTGCCCACTTCTGTCTCTAATCTTTTCTTTTG	0.0139912371366454	0.0353805258369919	0.119470539014386	0.00654246144717053	0.0112581608015975	0.0499121050692833
0.257230938887584	X:129394234:C:T:A:wC	-0.194307506284032	42	-0.138855192934699	X	GTEx	593.815379317305	621.18984826569	593.815379317305	GTEX	709.734526648738	543.032396471529	537.3915297224211	0.15609672977474404	0.23124542725388605	0.36257246524279	AATCCCAGCTACTCAGGAGGCTGAGGCAGGAGAATGGCGTGAACCCAGGAGGTGGAGCTTGCAGTGAGCTGAGATCATGCCACTGCACTCCAGCCTGGGTGACACAGTGAGACTCTGTCTCAAAAAAATAAAAATAAATAAATAAATAATATTTGTTTTTAAGAAAATGTGCCCACTTCTGTCTCTAATCTTTTCTTTTG	0.16101459030442095	0.6126886866420721	0.8267183117104109	0.0993743269483873	0.400759657569358	0.701740339393413
0.220150540556873	12:48154958:C:T:R:wC	0.102622556524874	41	0.797486709366141	12	GTEx	128.232553867146	55.7893967882302	98.8230757513092	GTEX	149.210954534713	59.89920627152221	171.516511312506	0.192079219473202	0.963639436793824	0.352210866217449	AATCCCAGCTACTCAGGAGGCTGAGGCAGGAGAATTCTTTCAACCCGGGAGGCGAAGGTTGCAGTGAGTCAAGATCATGCCACTGAACTCCAGCCTGGGCGACAGAGCGAAACTCCATCTCAAAAAAAAAAAAAAAAGGCAGGGGGGAAATCGAATATGTTTGTGTTGAGGTGTGGGGGAGCCTCAGGGAGCCAAGGATC	0.320321714326955	0.960569152827202	0.0482314083981281	0.25173536838031696	0.915189807761665	0.0235599200298233
0.386259745398236	12:48154958:C:T:A:wC	0.496667372230628	41	1.10987704921796	12	GTEx	161.510266808473	78.1358228216539	120.98920133012899	GTEX	211.18726873854303	110.41930083444099	261.46242907786	0.173228341677132	0.4376120077953951	0.255523239138857	AATCCCAGCTACTCAGGAGGCTGAGGCAGGAGAATTCTTTCAACCCGGGAGGCGAAGGTTGCAGTGAGTCAAGATCATGCCACTGAACTCCAGCCTGGGTGACAGAGCGAAACTCCATCTCAAAAAAAAAAAAAAAAGGCAGGGGGGAAATCGAATATGTTTGTGTTGAGGTGTGGGGGAGCCTCAGGGAGCCAAGGATC	0.0419996236689579	0.457985228716835	5.14389060945445e-05	0.0257625680001657	0.25639662860149104	1.40200839340513e-05
-0.466280503911998	17:48968055:C:T:R:wC	-0.970313604900003	41	-0.7474717261951279	17	GTEx	332.840558861979	260.552566979888	270.002603370182	GTEX	240.86772407553104	132.92439351852	161.000463504891	0.14631048628542098	0.5369101026047021	0.287572196980558	AATCCCAGCTACTCAGGTGGCTGAGGCTCAAGAATCCCTCGAACCCGGGAGGCGGAGGTTGCAGTGAGCCGAGATTGAGCCACTGTACTCCAGCCTAGGCGACAGAGTGAGACTCCGTCTCAATAAATAAATAAATACATCAATAGCCCACGATTAAGCCAGGCATGCTGGCCCATGCCTGTTGTCCCAGCTACTCAGGA	0.00290123508228803	0.17306477190278002	0.0212503934902122	0.00143794201271083	0.0707282945612304	0.00934279941693434
-0.45412119773054	17:48968055:C:T:A:wC	-0.6723777368115219	41	-0.7293599163813961	17	GTEx	421.54639730020597	286.296140999	290.068198509042	GTEX	307.810926600772	179.658653177757	175.13889187279997	0.13802353416996302	0.440944614104159	0.352501587177668	AATCCCAGCTACTCAGGTGGCTGAGGCTCAAGAATCCCTCGAACCCGGGAGGCGGAGGTTGCAGTGAGCCGAGATTGAGCCACTGTACTCCAGCCTAGGTGACAGAGTGAGACTCCGTCTCAATAAATAAATAAATACATCAATAGCCCACGATTAAGCCAGGCATGCTGGCCCATGCCTGTTGTCCCAGCTACTCAGGA	0.00206552336006516	0.275090991135837	0.0741105243048547	0.00100126080663755	0.127294624587998	0.0385370012113409
-0.42692234602277895	15:78636780:C:A:A:wC	-0.23509548835588	41	-0.0288739494550198	15	GTEx	157.461928045727	104.29840148318	136.343338507336	GTEX	117.036405171192	88.56325043011209	133.639007679272	0.21353235105434	0.727001197810007	0.309764410189576	AATCCCAGCTACTCGGGAAGCTGAGGCAGGAGATTCACTTGAACCCAGGAGGCGGAGGTTGCAGTGAGCTGAGATGGCACCACTGCACTCCAGCCTGGGAGACAGAGACTCTGTCTCTAAAAAAAAAAAAGTATTCAGACGAAAACATTTTAAACACCTGCTCCTAGCCAAACAAAACTTACCTAGTGAGGCCAAATTAG	0.0704251566198199	0.8699222567820741	0.950373875498991	0.0455723004598253	0.7464097230203709	0.92573465591541
0.00507915434493355	15:78636780:C:A:R:wC	-1.09600266137975	41	-0.436991707672652	15	GTEx	156.998635625966	120.826311536731	145.61762656385798	GTEX	157.410297016068	56.4442845179655	107.425135345021	0.202536773640563	0.8674434555992561	0.355437841043883	AATCCCAGCTACTCGGGAAGCTGAGGCAGGAGATTCACTTGAACCCAGGAGGCGGAGGTTGCAGTGAGCTGAGATGGCACCACTGCACTCCAGCCTGGGCGACAGAGACTCTGTCTCTAAAAAAAAAAAAGTATTCAGACGAAAACATTTTAAACACCTGCTCCTAGCCAAACAAAACTTACCTAGTGAGGCCAAATTAG	0.985163789216611	0.3933819099481071	0.318726383666589	0.9799929956936292	0.206414575025741	0.218904552519381
-0.20317803206799304	10:99404086:C:T:R:wC	-0.569905530795334	41	0.17225955282419	10	GTEx	679.188934879257	409.5353024272029	523.508207472447	GTEX	590.617546924279	275.924409416864	589.822066182805	0.0958269908915375	0.31199001989637504	0.167424984062209	AATCCCAGCTACTCGGGAGGCTGAAGCAGGAGAATTGCTTGAGCCTGGGAGGTGGAGGTTGCAGTGAGCCGAGATCGTACCACTGCACTCCAGCCTGGGCGACAGAGTGAGACTCCGTCTCAAAAACAAAACAAAAGAAAAGAATTTCTAAATTCTCTTCTCAGCTACTATATTGGTTAGTATTGAATTTGACTATATGT	0.0540117617614132	0.167078195834651	0.413860412909356	0.033984216119293	0.0677480893526947	0.303537933735437
0.311468833513395	19:51460566:T:C:A:wC	0.733426408703387	42	1.22137394963048	19	GTEx	778.633409533557	745.231870751889	778.633409533557	GTEX	966.7702923180881	1239.21237612487	1815.52842730221	0.138228501806234	0.18260823714452	0.169593922655292	AATCCCAGCTACTTCAGAGGCTGAGGCAGGAGAACTGCTTGAGCCCGGGAGGCAGAGGTTGCAGTGAGCCGAGATCGTGCCATTGCACTCCACCCTGGGCGACAGAGTGAGACTCTGAGACTCTGTCTCAAAAAGAAAAAAAGAAAGTCAATTTTCTCTCAATTAACTGCAGCTGATTTTGGTCTGGACCGTCATTGGCT	0.0462828731846944	0.000252213947496554	3.64273185329509e-12	0.0242409005547002	5.9095726934849205e-05	5.94422535912079e-13
-0.29130427595331	17:40803294:T:C:A:wC	-0.420263180411442	41	-0.20849451024404805	17	GTEx	820.57939487922	553.569455427629	590.681130952537	GTEX	670.687647226089	413.81932863435	510.79267454384	0.0935696306895088	0.24674583041306694	0.18988090374059	AATCCCAGCTACTTGAGAGGCTGAGGTGGGAAAATTGCTTGAACTTGAGACGGGGGTGTTGCAGTGAGCCGAGATCGTGCCACTGCACTCCCGCCTGGGCGACAGAGTGATACTCTGTCTCAAAAACAAAGAAATAAACAAAAATTAGCCAATATGGTGGTATGTGTCTGTAGTCCCAGCTTCTCAGGAGGTTGAGGTGG	0.00367515179800674	0.207362916919669	0.379535590985426	0.0018504842901217	0.0885263387766733	0.272192351953252
-0.315139353579104	15:93151198:C:G:R:wC	-0.043707502712256006	41	-0.39753014808032106	15	GTEx	836.852956626553	555.170527496321	633.882163825617	GTEX	672.116880484802	538.947719047384	481.106918493344	0.105236556171016	0.242640806831197	0.184362514283078	AATCCCCCAACTGCAGGTCTACTGTTCTCATGCACCCGTCTCAGGATTCTTTGCATCGACTTGGAAAGTTTGAACTTGTTGCTTTGTGGACATTGCACTCGAGGGCTTCAGAATACTTTTCTTCCTCTCCTCTGCATCTATACCTCTCTTGGGCCAATTTCTGTCACTGCCCAGCTAGTTTCCAAATACAGTGCGCCACT	0.00531621148019712	0.931095962877268	0.0614153278903179	0.00274822401000115	0.85704852408525	0.0310647940601348
-0.251994528430474	17:40803294:T:C:R:wC	-0.3713863001994339	41	-0.350284198090481	17	GTEx	1518.6470269966198	1111.22308493709	1148.06389428841	GTEX	1275.77114001521	859.441273354879	900.848769050793	0.0786585126610198	0.228186307687143	0.130291736575892	AATCCCAGCTACTTGAGAGGCTGAGGTGGGAAAATTGCTTGAACTTGAGACGGGGGTGTTGCAGTGAGCCGAGATCGTGCCACTGCACTCCCGCCTGGGTGACAGAGTGATACTCTGTCTCAAAAACAAAGAAATAAACAAAAATTAGCCAATATGGTGGTATGTGTCTGTAGTCCCAGCTTCTCAGGAGGTTGAGGTGG	0.00274806592665033	0.234829299598954	0.0167858517244527	0.00135696226933996	0.103618780720668	0.00717823098715414
0.829184609304383	3:112754430:G:A:A:wC	1.72639618179659	42	1.82667730385363	3	GTEx	1208.32676366364	1297.05598030916	1208.32676366364	GTEX	2148.41834769266	4291.669496279411	4289.74154631629	0.118030992826818	0.113011182468239	0.152399465226012	AATCCCATGCTTCTATATTTGCTCTGTGATGCTGGAACTGGGACTCTGCAAACTACTTGGCTAGCTGGTAGATATACCAATATGGGCCACTAGAGGGAGATTGAAGGCAAGAGCAGGAGAGAAGATTCTTCTCTGCTCCATTGTCCCTGGCAGTGTTGCCCAACACTGTCTTCACTCCAGGTAATGGCAGTTGGTTCCAG	8.5223385258121e-12	1.2881346714174299e-51	4.1008302999827497e-32	2.13847034827272e-12	1.0996048027187095e-52	4.2015976640008786e-33
0.8438306771462428	3:112754430:G:A:R:wC	1.57188744337495	42	1.6393482082694	3	GTEx	1212.8906988	1326.05335614358	1212.8906988	GTEX	2177.75703161297	3941.2198063310498	3780.4547383756203	0.101913941991831	0.0990512602227342	0.131390743126761	AATCCCATGCTTCTATATTTGCTCTGTGATGCTGGAACTGGGACTCTGCAAACTACTTGGCTAGCTGGTAGATATACCAATATGGGCCACTAGAGGGAGGTTGAAGGCAAGAGCAGGAGAGAAGATTCTTCTCTGCTCCATTGTCCCTGGCAGTGTTGCCCAACACTGTCTTCACTCCAGGTAATGGCAGTTGGTTCCAG	5.53514299281265e-16	1.2552779317452094e-55	1.01205316386279e-34	1.23345526325462e-16	1.03166917688202e-56	9.980605874241239e-36
-0.343535892032833	10:97323535:G:A:A:wC	-0.469546633718789	41	-0.181930600470523	10	GTEx	132.86721108568	64.1650644377586	72.870385421064	GTEX	104.860801171083	46.3278677797721	64.3268623343476	0.242921457030157	0.883288454749787	0.417599522032305	AATCCCATTAGAACTATTCTTATGGGATTGCAAGTAATTATTTTTGCTCATCCATAGTCTTCTGATTTTTTTCTTCATAAACATCTACCAACTTGTCCAATGAAAATAAAATAATTTTAAGATGAAAAACCAGACTCTATCAATGAAGATTTCATCTACACTATCTCAAGGAATCTTAAGGGAGGCCTAAGGCTTCAGGT	0.212717587450502	0.772293874903511	0.7510228097364271	0.15730757731764006	0.595010522398818	0.6630848341949329
-0.565901706678756	10:97323535:G:A:R:wC	0.0126853399454118	41	-0.0631872228157159	10	GTEx	133.42457072373	69.4819466044023	92.093681385306	GTEX	90.32440412182301	70.14650350026861	87.94642071758803	0.23383610257316695	0.554040393700787	0.5303189326883321	AATCCCATTAGAACTATTCTTATGGGATTGCAAGTAATTATTTTTGCTCATCCATAGTCTTCTGATTTTTTTCTTCATAAACATCTACCAACTTGTCCAGTGAAAATAAAATAATTTTAAGATGAAAAACCAGACTCTATCAATGAAGATTTCATCTACACTATCTCAAGGAATCTTAAGGGAGGCCTAAGGCTTCAGGT	0.0264192803473965	0.991477737038921	0.93587480534241	0.0155171601539952	0.9817331863347752	0.9051569339030752
0.50664327767488	4:186103260:A:G:R:wC	0.326662654824736	41	0.45497443367731	4	GTEx	969.744529559448	292.279337994337	688.6805666989931	GTEX	1377.52447951674	366.525081402433	943.2436385467212	0.0730762029701315	0.334286962662373	0.134174294631819	AATCCCATTTCTTGTATTTATTTTTCTTCTCAAAATACATCCTGTAGTGATTATTTCATAGTTTATATAGTAGATTTTGAGGCCATGTATTTCTAAAATATTTTAAATTTTTGCTGTTTCAGATTCTTTTTAAAGTGACCTAATTTTACCTATACAAAATATGAAACATACCTTTAAATCTAGTGTGGTCAACGTCTTCA	1.5644404039271e-11	0.540465351400607	0.0020064238408631398	4.1177054162929406e-12	0.32847394611584	0.000696581763584688
0.857886110028805	4:186103260:A:G:A:wC	0.617664922340527	41	0.588720535333722	4	GTEx	886.7334585304808	311.037369598784	692.03894995593	GTEX	1606.8432574945002	477.16344586392404	1040.52569793588	0.0786590101764341	0.25540550348893	0.13614616244885902	AATCCCATTTCTTGTATTTATTTTTCTTCTCAAAATACATCCTGTAGTGATTATTTCATAGTTTATATAGTAGATTTTGAGGCCATGTATTTCTAAAATGTTTTAAATTTTTGCTGTTTCAGATTCTTTTTAAAGTGACCTAATTTTACCTATACAAAATATGAAACATACCTTTAAATCTAGTGTGGTCAACGTCTTCA	6.11535926042661e-27	0.0473835204668683	5.59396797640446e-05	1.0743450800393401e-27	0.0155902294785604	1.5310014091629597e-05
2.26466542510404	7:139138703:C:T:R:wC	2.01253130433513	42	1.88313444813926	7	GTEx	391.367367855021	420.26070574125197	391.367367855021	GTEX	1881.4226188277105	1696.3510110110801	1442.8812420390698	0.105787349550335	0.15009415979401006	0.22964521461802806	AATCCCCAAACCTCCCTGGGCAGCTGACCCCGCATCTGTAAAATGGGGGTGACAACCCTGCTTGGGTGAACGTGCTGGGAACCCAAATAAAGAGTGAAGCGACAGGGTCTAATCAGGCACCAGGCCGCGAGCATGGGCGTGGGCTGCTTTCCAAGTGGCATTCCAGGCTAGGGGAGCAGCAAGGAGGTGGAGTCTGGGGA	1.2552285572356997e-100	5.57772169933522e-40	1.6428677578379098e-15	1.1323007331383296e-101	5.39485626017542e-41	2.4000690418918297e-16
1.84777832870359	7:139138703:C:T:A:wC	1.88072216218174	42	1.7184831313633702	7	GTEx	515.535028424658	527.953122398023	515.535028424658	GTEX	1856.1638326762304	1943.90411189118	1695.702497738	0.10639584382821303	0.132029381619641	0.217809111981428	AATCCCCAAACCTCCCTGGGCAGCTGACCCCGCATCTGTAAAATGGGGGTGACAACCCTGCTTGGGTGAACGTGCTGGGAACCCAAATAAAGAGTGAAGTGACAGGGTCTAATCAGGCACCAGGCCGCGAGCATGGGCGTGGGCTGCTTTCCAAGTGGCATTCCAGGCTAGGGGAGCAGCAAGGAGGTGGAGTCTGGGGA	1.2781514382943692e-66	5.2941553607882796e-45	2.00153461079913e-14	1.4665683076026193e-67	4.83451029154961e-46	3.02528713601721e-15
-0.157699657516228	12:75818013:G:T:R:wC	0.7948083829560121	42	-0.132213724226726	12	GTEx	161.749238682048	145.165501488857	161.749238682048	GTEX	145.05918411614599	251.853862892104	147.208556839527	0.282748629324283	0.3265242609287249	0.556877959578189	AATCCCCACACTGTCTTCCACAATGGTTGAACTAGTTTACACTCCCACCTACAGTGTAAAAGTGTTCCTATTTCTCCACATCCTCTCCAGCATCTGTTGGTTCCTGACTTTTTAATGATCACTGTTCTAACTGGCATGAGATGGTATCTCATTGTGGTTTTGATTTGCATTTCTCTAATGACCAGTGATGATGAACTTTT	0.6768182409723	0.0455783959325911	0.897770590825805	0.577023299122689	0.014926889573735	0.81233131109343
-0.13086062173281	12:75818013:G:T:A:wC	0.5917037421717309	42	0.290831025893261	12	GTEx	181.356291472095	189.56817674001599	181.356291472095	GTEX	165.29922786895798	285.829393667507	221.702167044362	0.34460072063198	0.295666740831375	1.29665544101338	AATCCCCACACTGTCTTCCACAATGGTTGAACTAGTTTACACTCCCACCTACAGTGTAAAAGTGTTCCTATTTCTCCACATCCTCTCCAGCATCTGTTGTTTCCTGACTTTTTAATGATCACTGTTCTAACTGGCATGAGATGGTATCTCATTGTGGTTTTGATTTGCATTTCTCTAATGACCAGTGATGATGAACTTTT	0.7837832439632421	0.119902951885285	0.9040128246925492	0.704134236530484	0.0453652084337481	0.8225291504061819
1.01680903956358	7:6892746:G:C:A:wC	-0.463823836063171	41	1.4835866994293	7	GTEx	604.589185949227	475.724272229476	443.557358525047	GTEX	1223.66611493118	345.042175418383	1240.7393627842998	0.0840302921352783	0.241470872685373	0.123454158364842	AATCCCCACAGTGCAGATCGACAAAATCACAGAGTTGCTTTGGGAGCGAGGGTGGCAATCAGACACGGAGGCCATGACACAGCCTACTCGTCCACTCAGCGGTCCAGAACCTCCACCCAGTCACCTTATCCGGGGGTGATGGAGACAGGGGAGGTGCCACCTACGCCAGTGTCATCTCTTACAATGAGCTCTTCTCCTGC	6.593012711025071e-33	0.140252282854437	2.9786927613614e-32	1.04962413236964e-33	0.0547534878816284	2.8820710791197994e-33
0.746306916291271	7:6892746:G:C:R:wC	-0.569353545412157	41	0.599842513584928	7	GTEx	560.168298727913	400.83773422496597	468.088305993375	GTEX	940.84235377558	270.1509907249	708.7750938903371	0.0886312627098224	0.376572141908717	0.161649357460192	AATCCCCACAGTGCAGATCGACAAAATCACAGAGTTGCTTTGGGAGCGAGGGTGGCAATCAGACACGGAGGCCATGACACAGCCTACTCGTCCACTCAGGGGTCCAGAACCTCCACCCAGTCACCTTATCCGGGGGTGATGGAGACAGGGGAGGTGCCACCTACGCCAGTGTCATCTCTTACAATGAGCTCTTCTCCTGC	1.69138897028306e-16	0.28047133924423906	0.0006494237343462	3.7533724958709095e-17	0.130549761279227	0.000206635195175336
0.476836315084067	7:33115904:G:A:A:wC	0.101396255952884	42	-0.404096486157225	7	GTEx	2088.9501647205802	2320.38906277403	2088.9501647205802	GTEX	2905.91693371094	2489.80244147771	1579.09540281462	0.108246628138875	0.122032261073414	0.198323066844001	AATCCCCACATGTTGAAGGAGGGACCTGGTGGGAGGTGATTGGATCATGGGGGTGAATTACCCCATTCTATTCTTGTGATAATGAGGGAGTTCTCATGAAAGCTGGAGGTTTTTACAGTGTTTGGCAGTTTCCCCTTCACTCTCACTCTCTCCTGCTGCCATTTAAGATGTCCCTTGCGTCCCCTTTGCTTTCCACCATG	3.08839716222143e-05	0.617625990108824	0.102369796520607	1.05739174784964e-05	0.40603174299353495	0.0415932804168259
0.6372222390906469	7:33115904:G:A:R:wC	0.234381511867768	42	0.0240713680561093	7	GTEx	2265.0625382447893	2428.12348270677	2265.0625382447893	GTEX	3520.960898102489	2855.99491615204	2303.1376486871104	0.0989788206755742	0.111803395103789	0.199623579036131	AATCCCCACATGTTGAAGGAGGGACCTGGTGGGAGGTGATTGGATCATGGGGGTGAATTACCCCATTCTATTCTTGTGATAATGAGGGAGTTCTCATGAGAGCTGGAGGTTTTTACAGTGTTTGGCAGTTTCCCCTTCACTCTCACTCTCTCCTGCTGCCATTTAAGATGTCCCTTGCGTCCCCTTTGCTTTCCACCATG	4.5398417709662e-10	0.0986072294257356	0.950419713746212	1.21085461353072e-10	0.0360492003793806	0.904020707569695
0.116847267585465	2:128032822:A:T:R:wC	-0.14125026941553	42	-0.289556298454323	2	GTEx	1539.5759829109604	1586.6491117969904	1539.5759829109604	GTEX	1670.11765454586	1438.7062565124302	1258.35226429423	0.103639646294368	0.15082849695627698	0.186397128109782	AATCCCCACCACACACGAGCAAAGAATGGAGCAATGCCCGAGAGCCACAGGATCACTTTTTTTTTAAAGGATGGGGTCTCACTATATTGCCCAAGCTGGACTTGAACTCCTGGGCTCAAGTGATCTTTCTGCCTTGGCCCCCCAAAGTGCTGGGATTATAGGCATGAGCCACTGCGCCTGGCCCGCAGGATCATTTTAGA	0.360669591232928	0.561990451490634	0.244673867772565	0.25955737268759305	0.349017921149831	0.120318637364521
0.0999301184787733	2:128032822:A:T:A:wC	-0.0772037438501775	42	-0.517740152508471	2	GTEx	715.0900177681889	692.933857749004	715.0900177681889	GTEX	767.282701319892	657.0670003716459	498.214539645348	0.143100160991225	0.193257161427964	0.336324676306312	AATCCCCACCACACACGAGCAAAGAATGGAGCAATGCCCGAGAGCCACAGGATCACTTTTTTTTTAAAGGATGGGGTCTCACTATATTGCCCAAGCTGGTCTTGAACTCCTGGGCTCAAGTGATCTTTCTGCCTTGGCCCCCCAAAGTGCTGGGATTATAGGCATGAGCCACTGCGCCTGGCCCGCAGGATCATTTTAGA	0.592767769884176	0.835628948141314	0.249876421113607	0.484975285210178	0.689534323683723	0.123705262509709
-0.705415809617093	9:33487198:T:C:A:wC	0.884790875535552	41	-0.34163036290675497	9	GTEx	42.951916978010594	20.974925590027606	32.7043086811004	GTEX	26.3150961408497	38.767267711896295	25.9119059406017	0.5693334883158571	1.07870807406252	0.6430744764482471	AATCCCCACTTGAACACCACATTAGTAACCGTTGACAAGATCCACCAAGGAATGCGAAAATCAGCAGCCAAAAGTTTGAGAAGAAACAGGATGCTATCACAGTCTCAAAGCATCTCTAAGATGTTTATCATTTGCAAAGGGAGAAAAGAAACTTTACAATAAAGAAACCGGGGAGATGCCACCTTAACCAAATGATCGCA	0.279910665754508	0.623286890452298	0.693905098634913	0.21533794128716	0.412083865771588	0.595248730107793
-0.453551072803345	9:33487198:T:C:R:wC	0.842939350228298	41	-0.306720631735134	9	GTEx	82.05744979771751	20.4008066818193	56.871789327914286	GTEX	59.925532866670295	36.5685405709569	46.1538074583713	0.3064190777432521	1.11216939933537	0.6030153868332421	AATCCCCACTTGAACACCACATTAGTAACCGTTGACAAGATCCACCAAGGAATGCGAAAATCAGCAGCCAAAAGTTTGAGAAGAAACAGGATGCTATCATAGTCTCAAAGCATCTCTAAGATGTTTATCATTTGCAAAGGGAGAAAAGAAACTTTACAATAAAGAAACCGGGGAGATGCCACCTTAACCAAATGATCGCA	0.19059047486529	0.656149383629811	0.707275172746943	0.138828975813914	0.448496766745594	0.611001231365087
1.3513334419322198	13:110709706:A:G:R:wC	1.43908731659572	42	3.12535148875114	13	GTEx	769.58328371745	725.490147320842	769.58328371745	GTEX	1965.25575370824	1966.5023692031202	6711.87654578158	0.114467369823766	0.19109844060934905	0.17644526113369394	AATCCCCAGCTGGCCTGGTGTCACCATCCACTCACACAAGAGCCAAAGAACTCAAGGTCCGGATGCAGTCACAAAATAAGCTCTTTTCTTAGCTTCTATAAAAAGCCAGGGAGGGAGGGGTTTTCAGTCACTGGGAGGAACAAGAAACCAAATAACCAAAAAGAGGCAGCCGAGCCCTGGAGCTGCCACACATCCAGCAA	2.19535649323358e-31	3.26465133588075e-13	4.910681612350738e-69	3.66032630821032e-32	5.05048589611621e-14	3.33635295549471e-70
1.29564388440279	13:110709706:A:G:A:wC	1.27221503874684	42	2.14979425578719	13	GTEx	553.589835739624	546.4332865995369	553.589835739624	GTEX	1360.0885930364	1319.56368635339	2452.8792218123103	0.123879975401196	0.132130189789791	0.181711129503148	AATCCCCAGCTGGCCTGGTGTCACCATCCACTCACACAAGAGCCAAAGAACTCAAGGTCCGGATGCAGTCACAAAATAAGCTCTTTTCTTAGCTTCTATGAAAAGCCAGGGAGGGAGGGGTTTTCAGTCACTGGGAGGAACAAGAAACCAAATAACCAAAAAGAGGCAGCCGAGCCCTGGAGCTGCCACACATCCAGCAA	7.19947528055019e-25	4.71439934614073e-21	2.605148014872339e-31	1.33445160242941e-25	6.06099149786765e-22	2.70440436109144e-32
5.99204873151845	4:56212404:C:G:R:wR:Alt_4-56212370-R	6.0751944134602205	42	6.369128077922442	4	GTEx	17.261402528787194	27.161128120610694	17.261402528787194	GTEX	1139.43252385301	1836.88723783413	1477.22008459931	0.218330672228136	0.21014456509524104	0.23041045923350606	AATCCCCATGCCCAGATTAGGGACTGCGAGCGACCACCCAGCGCCAGCGCGACCAGGACCAAGGACCTCCGCGGCTGAGCGGCGAGTCCGGGAGGGGCTCTGCGCGTCCCCGCCCCGCGCCGCGTCACCGACGTCCCGCTAGGCTGAGACCGGTGCGCCGCGCGCTAGTGGCCGCTCTTCCG	1.2591535582385596e-164	2.274099586874638e-182	8.468715377356203e-167	8.007808463862004e-166	9.044327289933124e-184	3.4318735177341586e-168
-0.4327949730260999	10:24422479:C:G:A:wC	0.393515152672499	42	-0.32501317792860496	10	GTEx	402.2720255136869	363.588199580115	402.2720255136869	GTEX	297.98214061048304	477.74978597518094	321.824839540507	0.22455906333708606	0.26853244855003	0.385989796590681	AATCCCATCTACTGGGGAGGGTGAGGCAGAAGAATCACTTGAGCCCAGGAGGCAGAGGTTGCAGTGAGCCAAGACTGCACTATTACACTCCAGCCTGGGGGACAGAGCGAGACTGTGTCTCAAAAAAAAAAAAAAAAATGTCTTGCCTATTCCTCTTATCTCTCTTCTTTACTTCAACCCTGGGGATGGAAGCTGATCAA	0.0944145699936907	0.300366827909398	0.585015177921426	0.0539409833281463	0.14280399634190802	0.399773786742224
-0.595467695063356	10:24422479:C:G:R:wC	0.488529208893085	42	-0.0153077224661032	10	GTEx	331.47441169817404	315.89725081083196	331.47441169817404	GTEX	218.857774559058	443.199419583535	328.367984698802	0.253420931299869	0.255506916949911	0.347504303730514	AATCCCATCTACTGGGGAGGGTGAGGCAGAAGAATCACTTGAGCCCAGGAGGCAGAGGTTGCAGTGAGCCAAGACTGCACTATTACACTCCAGCCTGGGCGACAGAGCGAGACTGTGTCTCAAAAAAAAAAAAAAAAATGTCTTGCCTATTCCTCTTATCTCTCTTCTTTACTTCAACCCTGGGGATGGAAGCTGATCAA	0.0367755727715779	0.142625291472792	0.982955384904034	0.0187876445927747	0.0558762022432613	0.964864186120488
-0.508740577972117	6:109685676:A:C:A:wC	-0.0833501588016075	41	-0.8470374657365809	6	GTEx	609.499778419737	465.01610664266406	498.300508478143	GTEX	428.48206571905	439.003324851295	277.262812397626	0.114646678591471	0.221630311535974	0.23330798579226605	AATCCCATCAAAAAGTGGGCAAAGGGTATGAACAGACAATTCTCAAAAGAAGACATTTATGCAGCCAACAGACATATGAAAAAATGCTCACCACTGGTCCTCAGAGAAATGCAAATCAAAACCACAATGAGATACCATCTCACACCAGTTAGAATGGCAATCATTAAAAAGTCAGGAAACAACAGGTGCTGGAGAGGATG	2.36284426039378e-05	0.8461993425724991	0.000869778654838925	9.10246850127501e-06	0.7068593302155172	0.000282812469361355
1.36794862745946	19:488364:TACAA:T:A:wC	3.02949464033961	41	2.07171988786924	19	GTEx	91.03067576981381	46.653526479035705	60.16679386647222	GTEX	235.203054297883	382.37639098703795	253.35174391483898	0.177352695202302	0.259368153346181	0.306481601068684	AATCCCAGCTCCTCGGGAGGCTGAGGCGGGCAGATCACGAGGTCAGGAGATCGAGACCATCCTGGCTAACACGGTGAAACCCCGTCTCTACTAAAAATACAATTAGCCGGGCGTGGTGGCAGGCGCCTGTAGTCCCAGCTACTCGGGAGGCTGAGGCAGGAGAATGGCGTGAACCCGGGAGGCGGAGCTTGCGGTG	5.1303831932902197e-14	1.4654283146738896e-30	7.86584849898266e-11	1.22745949195544e-14	1.6075060245545995e-31	1.3828956373577099e-11
-0.200171319404796	20:31402978:T:C:A:wC	0.0860673322647617	42	0.18135064880697305	20	GTEx	635.462746381397	661.987794685494	635.462746381397	GTEX	553.5334039202111	702.884183026539	721.839450059642	0.17315390835719902	0.17441116098237305	0.262870212318095	AATCCCAGCTACTTGGGAGGCTGAAGCGGGAGAATTGCTTGAACTCAGGAAGCGGAGGTTGCAGTGAGCAGAGATCACACCACTGCACTCCAGCCTGGTCGACAGAGCGAAACACCGTCTCAAAAACAAAACAAAACACAAGAAGAATCTATCTCACCACAAAGCACTATGTATTATAATTTCTGATTTTTTTTTTTTTT	0.34703813660140204	0.790917624985445	0.667557411233328	0.24766839788526104	0.621677872580281	0.490265475032004
-0.179839842770824	20:31402978:T:C:R:wC	-0.19542188223803	42	-0.0110367424741518	20	GTEx	494.881829329908	532.708726779707	494.881829329908	GTEX	437.001996914273	465.513362562762	492.88833807867	0.193411632195615	0.21399292488375105	0.4314215451870321	AATCCCAGCTACTTGGGAGGCTGAAGCGGGAGAATTGCTTGAACTCAGGAAGCGGAGGTTGCAGTGAGCAGAGATCACACCACTGCACTCCAGCCTGGTTGACAGAGCGAAACACCGTCTCAAAAACAAAACAAAACACAAGAAGAATCTATCTCACCACAAAGCACTATGTATTATAATTTCTGATTTTTTTTTTTTTT	0.461531402472332	0.574390705360927	0.9903456119236228	0.3524593657070529	0.3611286573129821	0.9795905278932968
-0.0478244225021455	17:6982880:C:T:R:wC	0.7910457064710529	42	0.104264644311962	17	GTEx	639.580110727957	706.257381037285	639.580110727957	GTEX	619.723651864948	1221.61721249986	688.507046925556	0.15595655711727602	0.144776507271334	0.301654579622383	AATCCCAGCTACTTGGGAGGCTGAGGCAGGAGAATCACTTGAACCCAGGAGGCAGAGGTGGCAGTGAGCCGAGGTTGTGCCGTTGCACTCCAGCCTGGACGACACAGTGAGACTCAGTCTCAAAAAAAAAGAAAATGTAGAAGCTGGGGTTAGTATTGGGATTAGGGCATGGCTGGGCTGAGATGAAGATAAGGCTGGAA	0.827416717557254	2.4182873532853105e-07	0.845262314167729	0.759108111045003	4.65761543260114e-08	0.729611398749928
-0.15085969640474806	17:6982880:C:T:A:wC	1.26320341809786	42	0.10785203209893	17	GTEx	705.910574749816	748.830510789339	705.910574749816	GTEX	635.789070846132	1797.1732726944501	760.390797633105	0.165912228095935	0.14950334013040098	0.25049709891980304	AATCCCAGCTACTTGGGAGGCTGAGGCAGGAGAATCACTTGAACCCAGGAGGCAGAGGTGGCAGTGAGCCGAGGTTGTGCCGTTGCACTCCAGCCTGGATGACACAGTGAGACTCAGTCTCAAAAAAAAAGAAAATGTAGAAGCTGGGGTTAGTATTGGGATTAGGGCATGGCTGGGCTGAGATGAAGATAAGGCTGGAA	0.472512284025804	2.06087615327684e-16	0.802808818523667	0.363205444128493	2.9297320317019604e-17	0.666794134052755
0.624058679749688	9:72435327:T:C:A:wC	0.20098072859814006	42	0.243770370234675	9	GTEx	401.60181526252	400.627829741016	401.60181526252	GTEX	619.6725881885379	460.360401636308	474.368924827731	0.182341050652694	0.24635603824468505	0.31636399947837	AATCCCAGCTACTTGGGAGGCTGAGGCAGGAGAATCGCTTGAACCTGGGAGGCGGAGGTTGCAGTGAGCCAAGATCGTGCCACTGCACTCCAGCCTGCCCGGGCGACAGAGTGAGACTCGGACACACACACACACACACACACACACACACACACACACACAAAAGAACTTCTCTAAAGACAGCCCGAACAGACCCACTC	0.00153892344221054	0.6257022094818989	0.62403248327799	0.000620525616663061	0.414606469991286	0.440981034993776
0.0767996426128017	9:72435327:T:C:R:wC	-0.0295098896407056	42	0.422807462574292	9	GTEx	461.136092719496	538.57756239687	461.136092719496	GTEX	485.675971110166	527.5682735497451	619.215472085644	0.193231801978501	0.253547610224824	0.287077084404605	AATCCCAGCTACTTGGGAGGCTGAGGCAGGAGAATCGCTTGAACCTGGGAGGCGGAGGTTGCAGTGAGCCAAGATCGTGCCACTGCACTCCAGCCTGCCTGGGCGACAGAGTGAGACTCGGACACACACACACACACACACACACACACACACACACACACAAAAGAACTTCTCTAAAGACAGCCCGAACAGACCCACTC	0.7731380519678791	0.9566056878543672	0.27603608146693	0.6910369368207261	0.907345075434978	0.140804659800798
0.309396128230763	11:108005343:C:T:R:wC	-0.24155651371053	41	0.7816142198701801	11	GTEx	418.582513355087	270.995030300419	290.667181330156	GTEX	518.721286976315	229.16154047590697	499.039696847845	0.111238432488889	0.350309862313824	0.166326041932901	AATCCCAGCTACTTGGGAGGCTGAGGCAGGAGCATCGCTTGAACCCAGGAGGCGGAGGTTGCAGTGAGCCAAGATTGCACCATTGCACTCCAACCTGGGCGACAGAGTGAGATTCTGTCTGAAAGAAAAAAAAAAAAAAAAAAAAAAGGCTGGGCATGGTAGCTCACGCCTGTAATCCTAGCACTTTGGGAGGCCGAGGC	0.00999007937177607	0.6915516246974389	1.0358068212182801e-05	0.00541286721292501	0.490476594585431	2.6106817554516103e-06
-0.158702855453491	11:108005343:C:T:A:wC	-0.6755223546116379	41	0.15252866621064098	11	GTEx	376.382027128169	254.72674253168705	310.983237144471	GTEX	336.739696137056	159.402223522892	345.97485514314906	0.145171285494421	0.492851950356874	0.257836946555958	AATCCCAGCTACTTGGGAGGCTGAGGCAGGAGCATCGCTTGAACCCAGGAGGCGGAGGTTGCAGTGAGCCAAGATTGCACCATTGCACTCCAACCTGGGTGACAGAGTGAGATTCTGTCTGAAAGAAAAAAAAAAAAAAAAAAAAAAGGCTGGGCATGGTAGCTCACGCCTGTAATCCTAGCACTTTGGGAGGCCGAGGC	0.34487825546505696	0.3427093968620539	0.658169843026947	0.27430114044000803	0.17048736074400594	0.554138402265934
1.7568757732395903	19:488364:TACAA:T:R:wC	2.33327751877054	41	1.24601402212724	19	GTEx	146.118106085108	96.9067025064453	132.548072387396	GTEX	494.4253618958849	488.077482485421	314.904684162241	0.119380108355813	0.21932124819462806	0.203713677493612	AATCCCAGCTCCTCGGGAGGCTGAGGCGGGCAGATCACGAGGTCAGGAGATCGAGACCATCCTGGCTAACACGGTGAAACCCCGTCTCTACTAAAAATACAAACAATTAGCCGGGCGTGGTGGCAGGCGCCTGTAGTCCCAGCTACTCGGGAGGCTGAGGCAGGAGAATGGCGTGAACCCGGGAGGCGGAGCTTGCGGTG	3.876423616126239e-48	1.66107061475573e-25	4.93391096532867e-09	5.039857732164348e-49	1.97005490534342e-26	9.56549080689412e-10
0.247650263705976	12:104854420:C:T:R:wC	1.2443626874106202	41	0.9680198460723158	12	GTEx	352.1351361864431	229.966996360607	312.30536940161204	GTEX	418.8234714959471	545.415296051794	611.206930549864	0.113268045632094	0.23333427951263	0.15627516588058302	AATCCCAGGAACTCCGGAGGCTGAGGCATGAGAATAGCATGAACCCAGGAGGCAGAGGTTGCTGTGAGCTAAGATGGCACCACTGCACTCCAGCCTGGGCGACAGAGTGAAACTGTGTCTCAAAAAAAAAAAAAAAAAAGAGACAAAAAGGAGACAGCTGGCAAGGCTGGCTGTCCCTCTCTCTGATTCTAATCTGGGGC	0.0464552863231104	4.939845428760671e-07	3.0573338802735103e-09	0.0287857026397553	9.662389911611473e-08	5.853372045095129e-10
-0.507363426880749	6:109685676:A:C:R:wC	-0.0398907942084345	41	-0.926514438475162	6	GTEx	550.644729035469	388.129029408294	495.585305932056	GTEX	387.0003525478631	377.17669300956004	260.54462237184504	0.119387905971707	0.293882229590591	0.247875132551517	AATCCCATCAAAAAGTGGGCAAAGGGTATGAACAGACAATTCTCAAAAGAAGACATTTATGCAGCCAACAGACATATGAAAAAATGCTCACCACTGGTCATCAGAGAAATGCAAATCAAAACCACAATGAGATACCATCTCACACCAGTTAGAATGGCAATCATTAAAAAGTCAGGAAACAACAGGTGCTGGAGAGGATG	5.36826740430324e-05	0.948813215054717	0.0005872996339921759	2.1405186436901198e-05	0.8920289222151971	0.00018561736782320701
0.096609113468092	12:104854420:C:T:A:wC	0.816694137826161	41	0.531550536024876	12	GTEx	516.352515413835	344.624151478017	385.128516542057	GTEX	552.348457935665	607.217243411583	556.6604408945	0.102141537183272	0.2196719244071	0.18001143996265098	AATCCCAGGAACTCCGGAGGCTGAGGCATGAGAATAGCATGAACCCAGGAGGCAGAGGTTGCTGTGAGCTAAGATGGCACCACTGCACTCCAGCCTGGGTGACAGAGTGAAACTGTGTCTCAAAAAAAAAAAAAAAAAAGAGACAAAAAGGAGACAGCTGGCAAGGCTGGCTGTCCCTCTCTCTGATTCTAATCTGGGGC	0.418880196756534	0.000817638227269539	0.00797703405579712	0.344232387987244	0.000200973025753525	0.00314833638584528
0.0910489878377169	5:53874176:T:C:A:wC	-0.523016251288148	42	-0.287265355490677	5	GTEx	667.931797472472	683.893757394499	667.931797472472	GTEX	711.879819122612	475.981667979657	548.770670721514	0.151927802770434	0.242759125542352	0.29475330876591804	AATCCCAGGGGAATTACCTCTGGCGAACAGAGAAGAATTAAACCTTTTGCTAAACAAAGGCATTCTCCCTTTGTGTGACCAGAGACAGGAGATAGAATCCGAATGTGCTTTTACCATCTTCTGTGCTGGAGATGCCAACTGTTTTCCCCCGTCCCCAACACACCTGCCCCTCACAGCCCTTCAGCAGAGGCCCTGCGGCC	0.6516266999089649	0.0871117469087236	0.514069585146253	0.548978747584324	0.0312036555160678	0.329760766269861
0.0809557544935128	5:53874176:T:C:R:wC	-0.47886231518299	42	-0.241413109145982	5	GTEx	870.820759935063	936.68033886612	870.820759935063	GTEX	920.378593755515	671.902431376778	736.55498374041	0.129292363799601	0.20294632556304604	0.293861583751303	AATCCCAGGGGAATTACCTCTGGCGAACAGAGAAGAATTAAACCTTTTGCTAAACAAAGGCATTCTCCCTTTGTGTGACCAGAGACAGGAGATAGAATCTGAATGTGCTTTTACCATCTTCTGTGCTGGAGATGCCAACTGTTTTCCCCCGTCCCCAACACACCTGCCCCTCACAGCCCTTCAGCAGAGGCCCTGCGGCC	0.635714560371014	0.0546233344941633	0.5962263937692339	0.531219902578221	0.0182970389937532	0.411350251339983
-0.36299108135547103	16:4537104:T:C:A:wC	-0.0835671087946254	42	-0.6066854305817421	16	GTEx	341.83717450628603	396.2031008862951	341.83717450628603	GTEX	266.447607504347	374.221088001289	223.90536127073898	0.22194088329841505	0.312893542786735	0.507820012193381	AATCCCAGTACTTTGGGAGGCCAAAGAAAGATTGCTTGAGCCCAGGAGTTCGAGACCAACCTGGGCAACATAGTGAGACCCTGTCTCTACAAAAAAATTCTTAAAATTAGCTAGACATGGTAGTGAATGCCTGTAGTCTCAGCTGCTCGAGAGGCTAAGTTGGAAGTATCACCTGAGCCCAGGAGTTGAGGCTGCAGTGA	0.164595314404325	0.8950842285973141	0.4012334709844629	0.101937888647317	0.7894087930507929	0.23220975627492896
-0.455442789124073	16:4537104:T:C:R:wC	-0.415137783415239	42	-0.6977230113004871	16	GTEx	534.756175604678	496.434402832005	534.756175604678	GTEX	389.22956385981695	372.050060031934	330.314282345204	0.17967823528863602	0.307035887585891	0.393015191893372	AATCCCAGTACTTTGGGAGGCCAAAGAAAGATTGCTTGAGCCCAGGAGTTCGAGACCAACCTGGGCAACATAGTGAGACCCTGTCTCTACAAAAAAATTTTTAAAATTAGCTAGACATGGTAGTGAATGCCTGTAGTCTCAGCTGCTCGAGAGGCTAAGTTGGAAGTATCACCTGAGCCCAGGAGTTGAGGCTGCAGTGA	0.0230580494314298	0.351263709997469	0.169053957284979	0.0112521555014819	0.17634899477711302	0.0758470464531599
-0.0345268572386519	17:61952633:C:T:R:wC	0.4375909480853871	41	0.187311235447882	17	GTEx	182.147318890345	135.599286916377	137.57951254233802	GTEX	178.08204035068005	183.632409644798	156.23276331251998	0.169914761371945	0.3529613151592	0.3109012174123211	AATCCCAGTTACTCCGGAGGGTGAGGAGGTAGAATCGCTTGAACCCAGGACGCAGAGGTTGCCGTGAGCCAAGATTGGGCCATGGCACTCCAGCCTGGGCGCCAGAGTGAGACTCCATTTCAACAACCACAACAACGACGACAACAACAACAACAACAACAAAAGTCCTTTCTCCAGAGCAGGTGGTGTGGTGCTACTCA	0.873612219426218	0.404965665803518	0.651677160462501	0.8389778953141379	0.215060374295423	0.546855806689343
-0.0216627490209201	17:61952633:C:T:A:wC	-0.428676981514301	41	-0.0541183128144112	17	GTEx	184.115814987907	156.51430823937798	147.848410660225	GTEX	181.319751998944	116.24419340907	142.532288451326	0.176554182048844	0.528781023919591	0.362238756691898	AATCCCAGTTACTCCGGAGGGTGAGGAGGTAGAATCGCTTGAACCCAGGACGCAGAGGTTGCCGTGAGCCAAGATTGGGCCATGGCACTCCAGCCTGGGTGCCAGAGTGAGACTCCATTTCAACAACCACAACAACGACGACAACAACAACAACAACAACAAAAGTCCTTTCTCCAGAGCAGGTGGTGTGGTGCTACTCA	0.924768180855448	0.628312931584779	0.91900482965643	0.902346678295399	0.417544268000305	0.881238354656897
0.5460884005730771	17:4980987:A:G:R:wC	0.292998971560386	41	1.44269862801599	17	GTEx	639.133682847432	424.469264049681	454.864870208807	GTEX	932.907227021627	520.249603097134	1235.8894944506098	0.0884601502697905	0.23476060421854	0.11481270372852803	AATCCCAGTTACTCGGGGAGGCTGAAGTAGGAGAATCGCTTGAATCCGGGAGGCGGAGGTTGCGGTGAGCGGAGATGGCGCCATCGCACTCCAGCCTGGACAACAAGAGCGAAACTCCATCTCAAAAAACAAACAAACAAGAAAACAAGCTGGCTGTGCAAAATTACAGAGGAAGTAACAAGGAAAGGTTCTGAGGTGAG	2.29730171242982e-09	0.400814943415886	3.5548086733983897e-35	6.68917917411628e-10	0.212003389117423	3.2609784483384786e-36
0.700120588083506	17:4980987:A:G:A:wC	0.423104985232332	41	1.20922946209697	17	GTEx	406.350413989427	330.176352129096	356.85493942543405	GTEX	660.740376343546	443.136835094979	824.613861895186	0.101275612991686	0.31667351309213204	0.13357411120246498	AATCCCAGTTACTCGGGGAGGCTGAAGTAGGAGAATCGCTTGAATCCGGGAGGCGGAGGTTGCGGTGAGCGGAGATGGCGCCATCGCACTCCAGCCTGGGCAACAAGAGCGAAACTCCATCTCAAAAAACAAACAAACAAGAAAACAAGCTGGCTGTGCAAAATTACAGAGGAAGTAACAAGGAAAGGTTCTGAGGTGAG	1.7977540797041897e-11	0.358664678152222	1.05642197420848e-18	4.74434768392176e-12	0.181519165526341	1.3925524205221498e-19
0.6747890036123181	9:112241370:T:A:A:wC	0.579618887115585	42	0.14663804934992802	9	GTEx	689.9523865694	410.30393884601403	689.9523865694	GTEX	1099.89765502651	613.019764094895	761.663643383342	0.15101033573851402	0.226904150424348	0.280984425924589	AATCTCCGGTAAACAAGCGTTTTTTTTTTTTTTAATTGTAAAATATATAGGACCTAACGCTTGCCATTTTAGCCATTTTTAAGTGTACAATTCAGTGGCATTAATTATATTCACAATGTTGTGCAAACATTACCACTATTTCCAGAAATTTTTCATCATCCCAAACAGAAACTCTGTACCCATTAGGCAATAACTCCCCA	2.32190760361655e-05	0.033607952861854	0.756404167153855	7.87716745780368e-06	0.0106350883618388	0.6017590953499741
-0.445763778921561	X:100653109:G:A:A:wC	-0.362703904569124	42	-0.429639466323903	X	GTEx	687.241219700423	673.4341190649781	687.241219700423	GTEX	504.115203151996	523.338637576855	510.708702300391	0.195611554534364	0.230180693930314	0.288862588526697	AATCTCCTGCCGGTTTATCATAGCTACAGCCCAGGCTAAGCCTGAGAGAGGTCGTTCCCACACTTCAAAGTTGTCTCCCTGAAAAACCAAGAAAGTGTGATTGCTTAGCAACTAGTGATAAGTGGCCCTGTTAGTTTGGCATTCATTCTTAATGTCAGAACTATCAAGCACTTGTAGGAAAAATTAAAATGATCCTGTAG	0.0435859821941039	0.25464106226239897	0.270227271124505	0.0226776896151896	0.115086758753026	0.136922673698196
0.295031543095927	2:75238361:C:G:R:wC	-0.293845722756456	41	0.237107355267352	2	GTEx	769.789115009438	409.751292344516	558.725881028212	GTEX	944.4345766299001	334.540578543771	658.184626282339	0.0864486745741079	0.316488350627475	0.142326553991903	AATGAGGTCAGTTAACCCCAATAAGGGTCCCTCATTATTGTGTCTTTAAGGAGGTACTTAAGGTTAATTTAAAGGGTGAGACCCTAATTAAATAAGGCTCTAATGGGAAAACATAAAGTTTTTTTTTTTTTTTTTTTTTTGAGACGGAGTCTAGCTCTGTTGCCCAGGCTGGAGTGCAGTGGTGCAATCTCGGCTCACTA	0.00136169660575064	0.5662641632948989	0.16129267011911402	0.000643004587370682	0.353170729807994	0.0957255672206525
-0.0588806192376103	10:108926002:G:A:R:wC	-0.4653387242298621	41	0.18957216670036894	10	GTEx	1143.05741203805	559.576109384458	751.1199627943581	GTEX	1097.36223429187	405.396896117394	856.980902143815	0.0927881318080572	0.255928807628376	0.137338477634488	AATGAATGACACAACAAAATAGTACCGATTCCAGTTTCTAGTTACATTTTTGTTCATTTTCATACTAGAATAATAACCTCACTGAAAAATCTGTATACCGTGTTTGCGATGAGGCCAAGTTCAAAGTAATACAGAGTGATAATTACTCTTCAATTAATGAAATTCTTTCTAATGTCCAAGAAAACGTCTGTTATATCAAT	0.5981832297349879	0.16967649796035406	0.25638403463362003	0.5257085165949149	0.0690282174924256	0.167485631571738
0.230766792052864	14:88827433:G:A:R:wC	0.0375635931572741	41	0.0058895833551123895	14	GTEx	2073.19168439935	1404.18604956595	1611.21666237381	GTEX	2432.97199766858	1441.5094039771302	1618.3539420739498	0.0656280212936311	0.15543923622806302	0.10138056046883	AATGAATGCCTGAAGCCAGCTTGCCTGGGAGTGTTCTCCTGGATCCCATTCCCATTTCCTGTGATAATAGAGAGCTAGAAGAAAAGAAGGGACTGGGAAGGAGGGAAGATCAAGACCTAGGATGAATTTCCCACAGGAAGACAAGGGAAAAGGTGCTAGGCAGTCAAAAACAAGTGTTCACAACAAATGCCTTCTCTGCA	0.0009468622248435699	0.9058230474343052	0.969138687210494	0.00043763181539475097	0.80904289184925	0.953673902320146
1.1030923833509398	2:670125:C:T:R:wC	1.4257192462131398	41	0.908996836408105	2	GTEx	1091.25069014826	835.880363281797	775.4219515653191	GTEX	2343.03468681506	2246.03384195621	1455.97207513621	0.07280973386500901	0.114949260594396	0.10179927598976897	AATGAATGCTCATTATGAAGAAAACACACTGGGTCACAGGACAGGGAGACACCACCCAGCAGCACAGGAAAGACCCCGAGGCCTCCCCCAGCAGAGAGACGTCACCCTGCAAGCCCTCTGGGTCATCAGCAGCACATCTGACCTTAGCTGGAAGACACTGATGACTTGAAATCCTTAAAACCTACAGAGTAACAACGTCA	5.987291472693338e-51	2.4220006540663597e-34	3.2079497610972596e-18	7.537313386804248e-52	2.51622200726515e-35	4.2869145461352996e-19
0.7478193160565699	2:670125:C:T:A:wC	1.01815906023859	41	0.652938098441239	2	GTEx	1111.9337498456	812.642104425913	732.060570216736	GTEX	1867.3344807986105	1645.60950943468	1150.5863611466	0.0654447846257417	0.163793173256053	0.126567464450455	AATGAATGCTCATTATGAAGAAAACACACTGGGTCACAGGACAGGGAGACACCACCCAGCAGCACAGGAAAGACCCCGAGGCCTCCCCCAGCAGAGAGATGTCACCCTGCAAGCCCTCTGGGTCATCAGCAGCACATCTGACCTTAGCTGGAAGACACTGATGACTTGAAATCCTTAAAACCTACAGAGTAACAACGTCA	1.83110468274037e-29	2.88017029681061e-09	1.08235935984181e-06	3.075013802005209e-30	5.09577767485077e-10	2.48518090645031e-07
1.47589617034014	6:152786963:C:T:R:wC	0.603035207808205	41	-0.0331509803678088	6	GTEx	322.689849381516	222.229419315059	249.500180484076	GTEX	897.2144806771021	337.606263223193	244.17204361240897	0.0931651727907439	0.341815080767483	0.237871290494167	AATGAATGCTTATTTTGTTCTCTCTTAGAAGAACACATACACACACACACACACACACACACACACACAATGATTATGCAGGTTAGGCATTGTACAAAGCCAAGGGAACTGAATCCAGTATGTGTTCTCCTGGCCAATGGCAAGGTCACTCAAAAATTCCACGGACAGAAAGAATGATCTGATCAGATAGAAACCTGCAG	1.3373250851387694e-55	0.18684010455223105	0.924710596818052	1.60384676151583e-56	0.0776958300509085	0.8891615690242909
1.8492128496931897	6:152786963:C:T:A:wC	0.864134083349673	41	-0.25624680365066	6	GTEx	303.322284182568	173.180852754145	237.509899269101	GTEX	1092.28800436367	315.398013389302	198.644198924731	0.0908138565836979	0.368970891478566	0.299817451103693	AATGAATGCTTATTTTGTTCTCTCTTAGAAGAACACATACACACACACACACACACACACACACACACAATGATTATGCAGGTTAGGCATTGTACAAAGTCAAGGGAACTGAATCCAGTATGTGTTCTCCTGGCCAATGGCAAGGTCACTCAAAAATTCCACGGACAGAAAGAATGATCTGATCAGATAGAAACCTGCAG	4.0397872112269084e-91	0.0569451456354086	0.5066506044103161	3.584840782051047e-92	0.0191801222054143	0.3927304966319121
0.656389278751745	12:121579140:G:A:A:wC	0.45192377965842	41	0.731527758241638	12	GTEx	722.869747944543	520.3934296531021	531.942934713734	GTEX	1138.77945797836	711.906469389187	882.958935812251	0.0937449685615962	0.190531288471238	0.145405880074375	AATGAATGGCTGTGGACTTATGAAAAGCTGCCTCCGCATCTGATTTTCTTGTTTCAAGGGGTAATGATGGAGGTTTCTCTCCTGCACCTGCAGGCCTCCAGGGATGCTGCCCCAGTGCAGCCTCCCACCCTGGGCTGGAGCCTCCCAGCCCCGCTGCATGGGTAGCACAGTGTTGGGAAGAGGAAGGAGCAGTTTGTCTG	9.67723864476726e-12	0.0530236806385411	2.07459369722488e-06	2.52583858901842e-12	0.0176962219153774	4.880896437788011e-07
1.0199672746677	12:121579140:G:A:R:wC	0.6075937501916769	41	0.6458359067363829	12	GTEx	310.374882872356	291.489710268327	299.005905929444	GTEX	629.701729392541	444.25815120659104	467.01380254395895	0.101090247499684	0.225411629931073	0.177380182387322	AATGAATGGCTGTGGACTTATGAAAAGCTGCCTCCGCATCTGATTTTCTTGTTTCAAGGGGTAATGATGGAGGTTTCTCTCCTGCACCTGCAGGCCTCCGGGGATGCTGCCCCAGTGCAGCCTCCCACCCTGGGCTGGAGCCTCCCAGCCCCGCTGCATGGGTAGCACAGTGTTGGGAAGAGGAAGGAGCAGTTTGTCTG	3.2520793734483e-23	0.0230704270524889	0.0008375662333452482	6.137527054591628e-24	0.007028616474245871	0.000271612882372076
5.8339093600753085	2:176046415:G:A:A:wC	6.084832066938442	42	6.85024100688223	2	GTEx	522.436115445547	567.603588905822	522.436115445547	GTEX	29799.219151498197	38534.888693925	60279.9778697346	0.0878299459788118	0.0775058849393267	0.114388338060759	AATGAATGGGTCCCTACTGGGCGCCGCTCCGCCCTGGCCAGGCCGGGCTCCCTGTGCCCTCCACTTACCTTCCCAGGAGGCGGCGGCGGCACGGGCTGCAGCAGAGGTCGAAGGAGTGGGACTCAATGCGCAAGCGCGGTCCGGCTCTTATTCGCGCCGCAGCACCCGGATGAAGAAGGCGGGGTTTCGGGTGCACCAAG	0.0	0.0	0.0	0.0	0.0	0.0
6.16962226599577	2:176046415:G:A:R:wC	6.25222514048783	42	7.3514433711828495	2	GTEx	420.508906649308	517.8071552817411	420.508906649308	GTEX	30299.110068357997	39425.4254339913	68717.4423510403	0.0873644068757329	0.0798760921238196	0.11135530213139698	AATGAATGGGTCCCTACTGGGCGCCGCTCCGCCCTGGCCAGGCCGGGCTCCCTGTGCCCTCCACTTACCTTCCCAGGAGGCGGCGGCGGCACGGGCTGCGGCAGAGGTCGAAGGAGTGGGACTCAATGCGCAAGCGCGGTCCGGCTCTTATTCGCGCCGCAGCACCCGGATGAAGAAGGCGGGGTTTCGGGTGCACCAAG	0.0	0.0	0.0	0.0	0.0	0.0
-0.547529182636724	X:123403603:C:A:A:wC	-0.406161023263927	42	-1.5217989921388	X	GTEx	363.10813722075204	313.661093499272	363.10813722075204	GTEX	247.694266673497	236.448988732458	126.20667151900601	0.24548397990813606	0.307252481223831	0.5600455687171639	AATGAATGGTTTTATACGACACTTAGCTTGTGACTACTTTGATGCAGGCCAGAGTCTGGCAACATTTCCCAAACCATATTCCATAAAACCATAGGGCCCAATAAATGGTCAAATGTATTTAAATGGTCAAATATATTTACAGAATAAACTGCCCTCTTAGTCGCAGTGCACATTAGGATATTAAAGGTGCTGAAAGTCCT	0.0488252783638673	0.365389886865325	0.0199431676942205	0.0257204365107799	0.186197151112183	0.006582147691795001
-0.43706563769802703	X:123403603:C:A:R:wC	-0.365478030354875	42	-0.56245619299214	X	GTEx	542.126427461239	475.074498792304	542.126427461239	GTEX	400.923851376949	368.75352254831495	367.37413209808295	0.172963721001581	0.264114689597217	0.323616935609774	AATGAATGGTTTTATACGACACTTAGCTTGTGACTACTTTGATGCAGGCCAGAGTCTGGCAACATTTCCCAAACCATATTCCATAAAACCATAGGGCCCCATAAATGGTCAAATGTATTTAAATGGTCAAATATATTTACAGAATAAACTGCCCTCTTAGTCGCAGTGCACATTAGGATATTAAAGGTGCTGAAAGTCCT	0.0235366621558397	0.3366677733267561	0.180468075336365	0.0115067422943863	0.166424199243866	0.0822053914675851
0.443854186821378	1:46001550:T:C:A:wC	0.019627946352036	41	0.293654614263026	1	GTEx	887.9320709899471	710.644944209462	756.455868065083	GTEX	1208.29881259485	720.201114402244	926.731799721815	0.0813713100053179	0.18189373806283604	0.132227315636744	AATGAATGTAGAGATATAGTCCAGACCAGAGCAGTAAAGGGAACATGTCCAAATTGGATCAATCATGAAGCCAACTTGGAATACTAAAGTTGGTTTTTACCTCTAGCTACCTGATGCTTCAGCAACTGATTAATTCTCAGATTCTTTTTTTTAGAACCAAGTCTCTGTAAGTAGAAGCACTTTTCGGTTATTTCTTAATC	1.51457041105402e-07	0.960003029300297	0.0531991631194618	4.906203308566879e-08	0.914067986997282	0.0263623625972499
0.36810470070978296	1:46001550:T:C:R:wC	0.11459778488752302	41	0.6499975025147571	1	GTEx	987.2421038480901	624.066919411736	736.512812630076	GTEX	1273.23314869752	675.701265618963	1156.59024982803	0.0722134252826407	0.19656668283939105	0.14494807982275798	AATGAATGTAGAGATATAGTCCAGACCAGAGCAGTAAAGGGAACATGTCCAAATTGGATCAATCATGAAGCCAACTTGGAATACTAAAGTTGGTTTTTATCTCTAGCTACCTGATGCTTCAGCAACTGATTAATTCTCAGATTCTTTTTTTTAGAACCAAGTCTCTGTAAGTAGAAGCACTTTTCGGTTATTTCTTAATC	1.00307627019875e-06	0.746553000154159	2.7701879309638697e-05	3.44249837092268e-07	0.5598953249427691	7.31375244299951e-06
0.330356700426073	18:32817077:T:C:A:wC	1.14322061428151	42	1.28834321970442	18	GTEx	14.9215897483477	17.5356405489324	14.9215897483477	GTEX	18.8790288360882	38.752016418657796	36.594502235949	0.975029065982844	1.16174688944687	1.23380630992235	AATGAATGTCAGGAGAAACCTCAAAGGCTTTCTTTGACATTAGCAGCAAACAGAAACAACAGTAACAGAAACAACAGTAACTAAGGCCTTTGTTTACTGCTTTGGATACTACAAATAAGCACTGTCATGCTCTGTTAATACATCCTATTATCTGTCTCTAAAAAATACAACTGCTAAATTAGTGACATCATAGAAGAGCC	0.8084474304031679	0.536859074437783	0.477525328848835	0.734747379514127	0.325089410966759	0.296391865632961
0.737205363077673	18:32817077:T:C:R:wC	1.57744910955294	42	1.95826506951082	18	GTEx	9.367547248300509	3.921136787704509	9.367547248300509	GTEX	15.5404006548259	11.7127084984805	36.45066767448421	1.15060419078931	1.72370734800033	1.24491496102205	AATGAATGTCAGGAGAAACCTCAAAGGCTTTCTTTGACATTAGCAGCAAACAGAAACAACAGTAACAGAAACAACAGTAACTAAGGCCTTTGTTTACTGTTTTGGATACTACAAATAAGCACTGTCATGCTCTGTTAATACATCCTATTATCTGTCTCTAAAAAATACAACTGCTAAATTAGTGACATCATAGAAGAGCC	0.6270547817851321	0.5734125247159979	0.23739757352496896	0.521710126388122	0.360113397758589	0.115716244809435
0.754203074872636	14:82297358:G:T:R:wC	0.5845210066017671	41	0.938344765519895	14	GTEx	767.734650759731	419.333746039523	533.791689678644	GTEX	1294.7505724271302	628.847207374843	1022.5128952438901	0.0816353376379343	0.22725470205581505	0.118072035444237	AATGAATGTCTGCTTCCATTTCCTTTCAGTTTTGACAGTGAATATGGTAGATCAATGTCTTAGTTCATTCTCACACTGCTATAAAGAACTGCCTGAAACGAGGTCATTTATAAAGGTTAAATTGACTCACAGTTCCACATGGCTGGGGAGGTCTCAGGAAACTTACAAGCATGGTGGAAGGTGAAGGGGAGGCAAAGACC	1.22152188192038e-19	0.0320961106747059	1.27165369905112e-14	2.49547805220421e-20	0.0101084733571541	1.9073927385820197e-15
0.7198996838134749	14:82297358:G:T:A:wC	0.3779439766473471	41	0.468886433423254	14	GTEx	891.940445453542	562.2612108549321	664.766586612134	GTEX	1468.1451432032095	730.913300376261	920.0443967285801	0.0840919478948667	0.256516175913363	0.129655963072624	AATGAATGTCTGCTTCCATTTCCTTTCAGTTTTGACAGTGAATATGGTAGATCAATGTCTTAGTTCATTCTCACACTGCTATAAAGAACTGCCTGAAACTAGGTCATTTATAAAGGTTAAATTGACTCACAGTTCCACATGGCTGGGGAGGTCTCAGGAAACTTACAAGCATGGTGGAAGGTGAAGGGGAGGCAAAGACC	5.1190701526183786e-17	0.296886036236779	0.0009153497628102007	1.12025318013163e-17	0.14065051908581302	0.00029874102473945
0.7074341628793029	16:49324580:G:A:A:wC	0.783186598250763	41	0.5044218684638699	16	GTEx	400.7314730633609	213.160606189657	349.804962863761	GTEX	655.09758064484	366.724564944907	495.423455374541	0.112120269239733	0.242975463310522	0.185206677898513	AATGAATGTGTCCTTTAAATATTCCTTTAAAAATGTATCCTATTTTAAAATGGACTCTCTGAGAGAAGGAATTGATACCTGTGTTTAAAATCAAAAATAACATGCATAGAGACTGTTTTTCTAGTTGGTTGAAGCTTTTTTCCCTCTCCTTTACATCAGTGAACCAGCATCTTGCCCTTCAGACCCTACAGCACACTCTT	9.79147178697842e-10	0.0046984929522833	0.0152679778957449	2.7975575223778703e-10	0.0012671586150033599	0.00645820941462692
0.875254734194106	16:49324580:G:A:R:wC	0.105727619669056	41	0.5267633273556911	16	GTEx	305.035221065398	199.25025983340905	299.312465515689	GTEX	559.08497303868	214.338066289659	430.9947917933129	0.101739263191145	0.330684830731013	0.172125934845958	AATGAATGTGTCCTTTAAATATTCCTTTAAAAATGTATCCTATTTTAAAATGGACTCTCTGAGAGAAGGAATTGATACCTGTGTTTAAAATCAAAAATAGCATGCATAGAGACTGTTTTTCTAGTTGGTTGAAGCTTTTTTCCCTCTCCTTTACATCAGTGAACCAGCATCTTGCCCTTCAGACCCTACAGCACACTCTT	3.5655899146167397e-17	0.8715715973009649	0.00578722428415344	7.77131987959627e-18	0.7491781541865309	0.00221088238175706
0.164204216833197	14:88827433:G:A:A:wC	-0.100527042454329	41	-0.310050732029453	14	GTEx	915.45964639494	566.623236917032	706.3037906790788	GTEX	1025.4934041228098	528.259168081334	569.047042562902	0.0792453238691077	0.222936842875375	0.172521415751202	AATGAATGCCTGAAGCCAGCTTGCCTGGGAGTGTTCTCCTGGATCCCATTCCCATTTCCTGTGATAATAGAGAGCTAGAAGAAAAGAAGGGACTGGGAAAGAGGGAAGATCAAGACCTAGGATGAATTTCCCACAGGAAGACAAGGGAAAAGGTGCTAGGCAGTCAAAAACAAGTGTTCACAACAAATGCCTTCTCTGCA	0.06013226090954901	0.811427374066239	0.12722748515423898	0.0382561384100709	0.6520460403872459	0.0723082498979769
-0.16562509847674695	10:108926002:G:A:A:wC	-0.239045679205886	41	-0.112204348459287	10	GTEx	691.114961200744	331.744946698111	473.14059125917197	GTEX	616.578848325546	281.003792335394	437.563387621444	0.0928006673216686	0.292969377116092	0.207946990226672	AATGAATGACACAACAAAATAGTACCGATTCCAGTTTCTAGTTACATTTTTGTTCATTTTCATACTAGAATAATAACCTCACTGAAAAATCTGTATACCATGTTTGCGATGAGGCCAAGTTCAAAGTAATACAGAGTGATAATTACTCTTCAATTAATGAAATTCTTTCTAATGTCCAAGAAAACGTCTGTTATATCAAT	0.10933178972872698	0.6256368136984499	0.689055935897395	0.0743034375211456	0.414533973445514	0.58948567918953
0.226094739189326	9:98671404:G:A:A:wC	-0.148500018736578	41	-0.146652464111263	9	GTEx	572.54352008533	285.08097777891004	426.06567252576	GTEX	669.356770879033	257.12667366233995	384.83454654351306	0.0983176122646965	0.360343988782311	0.222100783621912	AATGACAGAGGATGAATTAAATCAGTCTTTGTGAAAACTAGCCCCTCAAGCCCAGCTGGAGAGTTGTATTAAAATCAACTTTAATGAGAGTTAATTTGTATAGAATAATTATGCCATTTCAGGAATACAATTTGATGAATCTTGACCAGGGATTGGTAAACTTTTTCTGTAAAGGGCCAGATAGTAAATATTTTAGGCTT	0.0355731335863526	0.829799812399143	0.6175868984787679	0.0214688400392022	0.68026152995441	0.509063304068696
0.678164256654127	3:2413502:A:T:A:wC	0.163585641024851	42	0.161899247396629	3	GTEx	480.628379330473	269.804372470332	480.628379330473	GTEX	769.921780614609	302.195340664456	537.399061348111	0.158114958187853	0.35556858343115	0.367649344232735	AATGAATGAATCAAGAAAAAGGTTCTGGAATAATTTTAATATTTACCTGTCTGTTAAAATATTCTCACTAGACCTGTTAGAAACTCAAAGCTAAATTGATGCTGATGTGATTTCTATTCACTAATTTCCTCTGGCAGGCAGTGATTGGGAAACATGGTAAATAATCAGCGCATGTAGTTGTGCTGTTTAAAATACAGCAG	5.15154922316226e-05	0.806908495882145	0.7979763469860941	1.79432360908427e-05	0.645467585820536	0.65967406235415
0.7044337296915841	9:36928662:T:G:R:wC	0.930151750563158	42	0.276547457291922	9	GTEx	205.19983467038398	221.930652041086	205.19983467038398	GTEX	334.183277657509	422.702748069292	248.06818231972198	0.18616976094870705	0.285172365041041	0.479038264462882	AATGAATAATGGTTCAGTAGCATGTTATGAGCTACAACACTCAAAAATTAACTGGGAAGTGTTTGAACAAGAGCACTAAGTGATACGCTAACATCCCCTTCCCTCCTTCCACCTCTACCCCACATCGAGTCAGGTCACCAGAAAGCCACATCCCTATCCAACATATTAAAGCCCCTGGGTGGTGCTTTCACCAGTCTCTG	0.000408520427203151	0.00413820100461354	0.7271210689639258	0.00015443665170450702	0.00110739364642199	0.563738692829996
-0.288151466767584	15:99760959:A:G:R:wC	-0.328241557520844	41	0.485510255852073	15	GTEx	912.3841447574472	707.8169118681931	768.7698982532788	GTEX	747.10425163685	563.734077973561	1076.1271759098402	0.098598118201763	0.218086309180996	0.158289245234439	AATGAATACGCTTGGTATAGAATATGCTTGGCATTTGGTGTTTTCCACTTCTATTATTTTCTTTATTCACTGGGCCAACCCTGGAAAGTTAGCATCACCATTACCATCATCATCACTTTTCAGCTGAAGAAGCTGAGCACAGAGATGCTCTTGTCCATCTTGTCTTAGGCTGCACAGTCAGTAAGTAGAAGCCATCATCA	0.0066131973608706	0.283319347081144	0.0056674904792469	0.00347250965522411	0.132298541617929	0.00216049193246565
-0.210562276172908	15:99760959:A:G:A:wC	-0.476664339327414	41	0.618152255913428	15	GTEx	1589.36008067425	1161.526372987	1206.1937383053	GTEX	1373.66214302135	834.172590460624	1851.4167970272101	0.0766930937433125	0.181038962356948	0.118729987617893	AATGAATACGCTTGGTATAGAATATGCTTGGCATTTGGTGTTTTCCACTTCTATTATTTTCTTTATTCACTGGGCCAACCCTGGAAAGTTAGCATCACCGTTACCATCATCATCACTTTTCAGCTGAAGAAGCTGAGCACAGAGATGCTCTTGTCCATCTTGTCTTAGGCTGCACAGTCAGTAAGTAGAAGCCATCATCA	0.0110613101557129	0.0273241828182616	8.462975436726859e-07	0.00604154367536841	0.00846498314575727	1.9257040164959e-07
1.1163774428138895	10:52360372:A:G:R:wC	1.9615392947841104	42	1.70136685332214	10	GTEx	553.880032102436	629.59957940402	553.880032102436	GTEX	1200.94989635724	2449.93774987945	1803.1487895355801	0.125612747196604	0.119991747637269	0.182875811927001	AATGAATATATTTTGAACACCCAATCACATCCCAGCTGCCTCTTTCAAGTCAACCATATGCTTCTCTCCCATCAACAGCTGGGCTGTTGAGCAGATGCCAAATTGATGGAGACAGAAAGGTGCTGAAAGAGAATGCTTCTGTTACCCAGCTTCAGTCCTCCTGGCTGGGTGAAGATAGAAAAGCCATTTCTTATCCATTT	2.95749155778297e-18	5.7083970625136e-59	1.0431757160086599e-19	6.25254053725407e-19	4.547972374766558e-60	1.3602466852417098e-20
1.67537931805008	10:52360372:A:G:A:wC	2.6165344583115697	42	2.14909966927116	10	GTEx	689.382797788246	735.625070973741	689.382797788246	GTEX	2202.0110569354	4509.75078413568	3058.14912131526	0.099086834898632	0.10767128527683	0.13578994627733698	AATGAATATATTTTGAACACCCAATCACATCCCAGCTGCCTCTTTCAAGTCAACCATATGCTTCTCTCCCATCAACAGCTGGGCTGTTGAGCAGATGCCGAATTGATGGAGACAGAAAGGTGCTGAAAGAGAATGCTTCTGTTACCCAGCTTCAGTCCTCCTGGCTGGGTGAAGATAGAAAAGCCATTTCTTATCCATTT	3.319202161972348e-63	3.787202518375718e-129	2.651344596965579e-55	3.915311799885708e-64	1.9068944168501488e-130	2.0379278642732288e-56
-0.245584325565558	8:2589793:G:C:A:wC	0.639695399919956	41	0.0690506289980348	8	GTEx	242.738482330985	91.05136203290293	170.21643262610598	GTEX	204.61796037489498	141.94693965259398	178.114737719814	0.17077917989001698	0.404939019458576	0.264619695991069	AATGAATATTTACTGCACAACTACATACACTAAGCCAGGCACATTAAATAATTATATCAGGTGACAGTAACCAGATCAGTAACATAATTATAGAGTGTACTAAATTTAAAAATAGGCAGTAAGCACTCTGTGAAAGCAGACAGAAACTAAGGATATTCTGCTTATGGAAAAGTGGGTAGAAAATTCCTACCTGAGAATAT	0.20452363378998895	0.253029400913619	0.854773522287271	0.150427633066611	0.114168099680488	0.7941365466048442
-0.616639484332255	8:2589793:G:C:R:wC	0.0718719680376435	41	0.31665722548916303	8	GTEx	76.2129096192156	33.7061716297708	37.243407273997605	GTEX	49.776496149281996	35.4820109105624	46.290229055645284	0.451823617535375	1.00723901910528	0.585641561352149	AATGAATATTTACTGCACAACTACATACACTAAGCCAGGCACATTAAATAATTATATCAGGTGACAGTAACCAGATCAGTAACATAATTATAGAGTGTAGTAAATTTAAAAATAGGCAGTAAGCACTCTGTGAAAGCAGACAGAAACTAAGGATATTCTGCTTATGGAAAAGTGGGTAGAAAATTCCTACCTGAGAATAT	0.23039131998742604	0.9740992947613172	0.68837208942395	0.17232245186126802	0.943114885026474	0.5887133976355411
-0.179121914198856	X:147995009:G:A:A:wC	-1.10018510489857	41	-0.975872528796923	X	GTEx	320.739275952156	131.622234691241	244.95467204232398	GTEX	282.932484955699	61.3720183866151	124.35578718361	0.13796962312858702	0.5793119639294749	0.33330293857643395	AATGAATCATCAGATTTGCAGGTTCTTTAACAATTATGCCAACTTCAATTATATTAAATTTATATCTGTAAGGATAAGTTTCTTCAAAACTTCAAACACATTAGTTGCCAAATTACCATCACTCATCTTTCCAAAAGTTTTATGAGAACCTTTTCTCTTTAGGTGTTAAATTAATACCCTAATAACCATAGGGATAAAAT	0.25567708901718	0.14617352289619598	0.00858585124814052	0.194194343449878	0.057548208121014015	0.0034127672683871802
0.00509482799611674	X:147995009:G:A:R:wC	0.203372872103408	41	-0.638537514976011	X	GTEx	834.86443542291	327.155829971858	615.039763365529	GTEX	837.7235870683211	376.788838540153	395.10430693155996	0.0831013251665516	0.31878778929418	0.193822998721756	AATGAATCATCAGATTTGCAGGTTCTTTAACAATTATGCCAACTTCAATTATATTAAATTTATATCTGTAAGGATAAGTTTCTTCAAAACTTCAAACACGTTAGTTGCCAAATTACCATCACTCATCTTTCCAAAAGTTTTATGAGAACCTTTTCTCTTTAGGTGTTAAATTAATACCCTAATAACCATAGGGATAAAAT	0.9631314854897628	0.7183847344298159	0.00276294786350205	0.9511134218301892	0.523501732003765	0.0009861930825905301
-0.162817683565862	10:51968528:A:G:R:wC	-0.577089515359916	41	-0.0852056236751239	10	GTEx	295.749595842509	169.640076455704	227.310511726933	GTEX	263.86704299941397	113.697372587968	214.518078908552	0.211112482899346	0.467402156692331	0.244636883256438	AATGAATCCTAAAACATCTATGTACGTGGATCAGATTACATAATATTGTTAAGATGGCAATACTCCCCCAAATTAATCTGTAAATTCAATGATATTCCCATCGGAATCCCAGCTGACTTCTTTGTAAAAATTTACAAGCTGATTCTAAAATTCCTGTGGAATCTCAAGAAATTCAGAAGTCAAAACAATCTTGGAAGAGG	0.5162633191039601	0.407455668916284	0.802987836807638	0.440566675668757	0.216951676880441	0.727619199706635
-0.16032212267713095	10:51968528:A:G:A:wC	0.39722850665153	41	0.167731673876523	10	GTEx	268.661368811145	133.399316421013	212.652694471927	GTEX	240.59383022161202	175.92237480714005	238.884298789908	0.16129303567374698	0.410324065661548	0.236156227219276	AATGAATCCTAAAACATCTATGTACGTGGATCAGATTACATAATATTGTTAAGATGGCAATACTCCCCCAAATTAATCTGTAAATTCAATGATATTCCCGTCGGAATCCCAGCTGACTTCTTTGTAAAAATTTACAAGCTGATTCTAAAATTCCTGTGGAATCTCAAGAAATTCAGAAGTCAAAACAATCTTGGAAGAGG	0.3938049389053169	0.5453827978373821	0.588209823812328	0.320232389903273	0.333002001433456	0.477544621158616
0.6705386849424351	15:37071520:C:G:R:wC	0.0180099944819443	41	1.72906042163041	15	GTEx	200.43502703946496	119.39415403174401	121.715087145933	GTEX	318.902756851974	120.829188100992	403.623623902975	0.180515629040917	0.640261548723385	0.18590211914555804	AATGAATCTATTCGCTATATAATTTTTAGATGCACCTCCAGCCTTACTCCTCCTTCACAGACCCTCTGCTCTAGCTCGCACAGTTTTCTTATTCTCTTACAAACATGGCAGCTTCCTTCAGTAAAGATCAACTCACAACCCAGCCTCCACCTAAGTTCATTTTTTTCCTTTGGTGTTCAAATCTCGCTCCCTACAGAAAA	0.000458928741708322	0.989583236215648	1.08803508032849e-19	0.000203546199529512	0.977559168176106	1.3923785513082198e-20
0.483329820812507	15:37071520:C:G:A:wC	0.490363736834897	41	1.06399283465852	15	GTEx	501.656613070224	219.70570091105202	295.588457606948	GTEX	701.6355537453302	308.58286238709	617.600800474853	0.0963989072220694	0.328827136531292	0.167918020948808	AATGAATCTATTCGCTATATAATTTTTAGATGCACCTCCAGCCTTACTCCTCCTTCACAGACCCTCTGCTCTAGCTCGCACAGTTTTCTTATTCTCTTAGAAACATGGCAGCTTCCTTCAGTAAAGATCAACTCACAACCCAGCCTCCACCTAAGTTCATTTTTTTCCTTTGGTGTTCAAATCTCGCTCCCTACAGAAAA	1.53342909984128e-06	0.289199356533929	1.25657445926566e-09	5.33511241440565e-07	0.135895655746743	2.35222181798583e-10
-0.582483077505762	2:74374884:G:A:A:wC	0.38121817724001705	41	-0.206802665227107	2	GTEx	56.906553540533	28.3744312869788	32.3145410062853	GTEX	38.0777794279291	36.9135514905025	27.916100375165897	0.360006995731106	0.916412032806578	0.816342360234661	AATGAATGAAAGAATGAATGAGAGAAAGGAAGAGGAGCCCCCCATTGCCAGTGCCGCGCGCGCCCTCCGGGAGCCAGTCCTCAAGCCCCGACAGCCGCCAGCCCCGCGGTCCCTCCGCAGCTCCCGTCCCGGGGAGAGCAGCCCCGACCCTGCCCACGCTCACCCCGCGGATCCCGCGGAGGAGAGGCGCTGCCGCGGCC	0.14972486789199302	0.827849853690251	0.8591381934196421	0.105667531369004	0.6774173720419979	0.800014488339552
0.674252592338506	4:175041378:T:G:A:wL:Alt_4-175041460-R	1.1044894902083702	42	0.3132404611725481	4	GTEx	306.809992622638	227.747017529072	306.809992622638	GTEX	489.26441765258795	489.5416145073529	380.442400859263	0.171379776013036	0.3115054308671	0.356526950953756	AATGAATGAATAAGTTGCTACATAAGAATCAACTACAATTCTTTCCTTTGTCTCCTCTTCAAAAGGAAAAAAGAGAAGAGGCATTATCTACTATTTATTAAACTGAACTTAAACAAGAGATGAAACCTAACGCAGCTTCTCCTCCCTTACAGAATAGGTAAAACAGATATGAATCAGTGAAGCAGAAACCATGTAATAGA	0.00022624716291128597	0.00154617451662376	0.56528244457137	8.34534195277543e-05	0.000391644778420367	0.37962446057605104
0.782786123733934	4:175041378:T:G:A:wL:Alt_4-175041460-A	0.165119496687233	42	0.16111430248367006	4	GTEx	318.84955954788995	260.607648069027	318.84955954788995	GTEX	548.794675047373	292.06770947404596	355.58565920526604	0.186640383457598	0.31514391964518296	0.429059766412452	AATGAATGAATAAGTTGCTACATAAGAATCAACTACAATTCTTTCCTTTGTCTCCTCTTCAAAAGGAAAAAAGAGAAGAGGCATTATCTACTATTTATTAAACTGAACTTAAACAAGAGATGAAACCTAACTCAGCTTCTCCTCCCTTACAGAATAGGTAAAACAGATATGAATCAGTGAAGCAGAAACCATGTAATAGA	7.7448361144296e-05	0.7760541044285509	0.8304512348284679	2.73972060506117e-05	0.6003136700383771	0.707284556164836
0.583284179460396	4:175041378:T:G:R:wL:Alt_4-175041460-R	0.581154921388647	42	0.110701171408112	4	GTEx	427.008935459461	332.329376179809	427.008935459461	GTEX	639.598695265762	496.85502035981597	459.92289867096804	0.144293108348996	0.225291649568705	0.40523750090321103	AATGAATGAATAAGTTGCTACATAAGAATCAACTACAATTCTTTCCTTTTTCTCCTCTTCAAAAGGAAAAAAGAGAAGAGGCATTATCTACTATTTATTAAACTGAACTTAAACAAGAGATGAAACCTAACGCAGCTTCTCCTCCCTTACAGAATAGGTAAAACAGATATGAATCAGTGAAGCAGAAACCATGTAATAGA	0.00014609942978234	0.0314772030276107	0.880814968087808	5.2916705131914e-05	0.00989242452778644	0.7847179053085691
0.5557357133207329	4:175041378:T:G:R:wL:Alt_4-175041460-A	1.05885454533916	42	0.15718500183485998	4	GTEx	291.994258169571	197.62669960032798	291.994258169571	GTEX	430.159519501136	411.72945757059097	324.799063487259	0.183119939507852	0.299788489912931	0.542457242569316	AATGAATGAATAAGTTGCTACATAAGAATCAACTACAATTCTTTCCTTTTTCTCCTCTTCAAAAGGAAAAAAGAGAAGAGGCATTATCTACTATTTATTAAACTGAACTTAAACAAGAGATGAAACCTAACTCAGCTTCTCCTCCCTTACAGAATAGGTAAAACAGATATGAATCAGTGAAGCAGAAACCATGTAATAGA	0.00552155869109477	0.0016243423442008401	0.8727090095538449	0.0024068076996409307	0.000412421036999219	0.771996196315455
0.893849724520443	3:2413502:A:T:R:wC	0.0102197758631319	42	0.238330239267339	3	GTEx	460.058818694712	259.532928960718	460.058818694712	GTEX	855.745053301386	261.628093712431	542.801603105753	0.14483482512165	0.32874060962422	0.29190910432257106	AATGAATGAATCAAGAAAAAGGTTCTGGAATAATTTTAATATTTACCTGTCTGTTAAAATATTCTCACTAGACCTGTTAGAAACTCAAAGCTAAATTGAAGCTGATGTGATTTCTATTCACTAATTTCCTCTGGCAGGCAGTGATTGGGAAACATGGTAAATAATCAGCGCATGTAGTTGTGCTGTTTAAAATACAGCAG	2.4617767285264603e-09	0.9885838725753108	0.5989499783493021	6.76404004516585e-10	0.9751996318680072	0.4142407509347679
-0.29171959067230296	12:6947800:T:C:A:wC	-0.4484557105203599	41	-0.22643802905462895	12	GTEx	1193.37763993444	821.935889973844	913.4196083516432	GTEX	974.5502273453999	602.265688784109	780.551607061093	0.0780332421547331	0.253867928901955	0.165683088550501	AATGAATGTTAGGTGGGAAATTTCCGGACACCAGGGGCTAGGATTGGGTAGGAGGAGAGGGGCAGTGATTGTTCATCTGGGTGTGGGGTGTGAAAATGGCTCCAATATCTGTATCCCCTTCTGCATAGAGTCTGGTACTGCATGCACAGCCCCAGATTGCTTCAAGCCCTGGATTCAAAGGGCTGAGTGGGAAAAATCAG	0.000419614461462571	0.186064701147073	0.261658257366159	0.000185194013006517	0.0773133127947303	0.17172134145454002
-0.324028150960508	12:6947800:T:C:R:wC	-0.719894724191833	41	-0.168445852549643	12	GTEx	1446.88243790904	1036.0955831632	1220.55279652068	GTEX	1155.86029037454	629.0878139285489	1087.12023807871	0.07599551342070099	0.225968404157416	0.152217104960078	AATGAATGTTAGGTGGGAAATTTCCGGACACCAGGGGCTAGGATTGGGTAGGAGGAGAGGGGCAGTGATTGTTCATCTGGGTGTGGGGTGTGAAAATGGTTCCAATATCTGTATCCCCTTCTGCATAGAGTCTGGTACTGCATGCACAGCCCCAGATTGCTTCAAGCCCTGGATTCAAAGGGCTGAGTGGGAAAAATCAG	5.05490823056996e-05	0.00531055711759561	0.375369906230378	2.00997341382619e-05	0.00144344235081749	0.26846007554343304
0.306009283012724	1:74683906:G:A:A:wC	1.05431893703022	41	0.378367194369563	1	GTEx	1774.51377489846	1146.7393191227802	1357.91012737067	GTEX	2193.96622314013	2381.0999190676803	1764.74088439895	0.0618252384311342	0.119920834613658	0.101072457657944	AATGAATTAACATAGTACAAATATTGTACAGCAGTTTATTTACTTTGAACCTGAAAAAATTTAATTAGATTTCAAAACCTTATAAAAACCTTATTTTATATTCTCGTTAAAACACATATTTCTTGGAAATGATTTTGTTTAGACATGAGTAGGTACTTTTGTCTTTACAAAAGTTTATCCTTATCTGTGCTGAGCTAAAA	2.11427298137687e-06	1.06666892810462e-17	0.0005750577469431049	7.43718287499651e-07	1.4719415370388299e-18	0.000181457094213919
0.24555186305237806	1:74683906:G:A:R:wC	1.17744395741555	41	0.3764405277538621	1	GTEx	1307.23546207459	792.792795091692	1039.4220054159698	GTEX	1550.24745125443	1792.44997361841	1350.0922335030198	0.0809362634974699	0.134628847240393	0.12355938096714	AATGAATTAACATAGTACAAATATTGTACAGCAGTTTATTTACTTTGAACCTGAAAAAATTTAATTAGATTTCAAAACCTTATAAAAACCTTATTTTATGTTCTCGTTAAAACACATATTTCTTGGAAATGATTTTGTTTAGACATGAGTAGGTACTTTTGTCTTTACAAAAGTTTATCCTTATCTGTGCTGAGCTAAAA	0.00471075939386452	1.59775277411854e-17	0.0060305141486215715	0.00241421029985398	2.21339300391914e-18	0.00231417330487005
0.14159800851651902	17:77631987:T:C:A:wC	-0.0547715251299553	42	0.30861396025083604	17	GTEx	175.086920807101	180.51237895984104	175.086920807101	GTEX	192.64078269430095	173.80240599167095	216.490019013002	0.325422154579996	0.35007212895941303	0.492421461493434	AATGACAAATGAGGCCCTTGAGTTTCAGTGGCCCCAACACAAGCAGCACAGGACTTACTTTACTCGTGGTTTTTTTAAGTCCAGGAGAATTTGCTACTACAAAAGGGAAGGACTTGCAGTGCCCATAAAAGAAAGAAAACAGAGGATGACTTAGAAGGAAGCATGGAGTCACTCTGTTCCCCATTTCCTAATTTAACCAA	0.7503662154658741	0.940746595008342	0.7013966512867961	0.6634746119134339	0.87567215776372	0.530838022495662
0.384506971728192	17:77631987:T:C:R:wC	0.417189817565701	42	-0.0223323202833064	17	GTEx	221.40829797317696	191.225745587607	221.40829797317696	GTEX	289.360340308687	255.32527007878898	216.893360662725	0.21655022029119295	0.34235898394254305	0.5091150726814451	AATGACAAATGAGGCCCTTGAGTTTCAGTGGCCCCAACACAAGCAGCACAGGACTTACTTTACTCGTGGTTTTTTTAAGTCCAGGAGAATTTGCTACTATAAAAGGGAAGGACTTGCAGTGCCCATAAAAGAAAGAAAACAGAGGATGACTTAGAAGGAAGCATGGAGTCACTCTGTTCCCCATTTCCTAATTTAACCAA	0.12733540498338194	0.41552074159209706	0.983030536531606	0.0757985649050139	0.223005854562637	0.965012033769833
-0.373371013324803	2:137972004:A:G:R:wC	-0.0856185272756578	41	-0.728339427404172	2	GTEx	1218.67313876909	493.07973081794006	843.1791524651981	GTEX	940.7150728765248	464.401875478396	508.480219400577	0.0926855171212786	0.262981033153539	0.17600528609888394	AATGACAACATTAACTCTAATAAGCATCTCTAGCTGGTATGTAATAAATATACAAATCATAAAAGTCATACCTTTGGTAGAAAGTAGAGAGAAAGGCAAACATTTTTATTTATTATATTTTAAGTTCTGGGATACGTGTGCAGAACGTGCAGGTTTGTTACATAGGTATACACATGCCATGGTGGTTTGCTGCACCCATC	0.000135034663551093	0.8689239646240079	0.00012238583003391899	5.61663032519754e-05	0.7447503106643472	3.50090128951479e-05
-0.0743752901442439	2:137972004:A:G:A:wC	-0.6858812504924089	41	-0.345966164924909	2	GTEx	942.873683601292	499.485306365755	675.742382269418	GTEX	895.812475682559	310.436418120576	532.264486096597	0.0979587698610562	0.27571255465460803	0.21169010925784096	AATGACAACATTAACTCTAATAAGCATCTCTAGCTGGTATGTAATAAATATACAAATCATAAAAGTCATACCTTTGGTAGAAAGTAGAGAGAAAGGCAAGCATTTTTATTTATTATATTTTAAGTTCTGGGATACGTGTGCAGAACGTGCAGGTTTGTTACATAGGTATACACATGCCATGGTGGTTTGCTGCACCCATC	0.5232977470575461	0.0398949628537149	0.17043366250789904	0.447702446542156	0.0128583770541076	0.102194863091049
1.98825682977262	7:76232714:A:G:R:wC	1.92530817325169	41	1.72181280106077	7	GTEx	2044.59355655849	1320.6338543067698	1562.99368263324	GTEX	8113.35131559582	5016.9338034045595	5153.9541722709	0.0597618906716067	0.10242510420326803	0.0788927882362744	AATGACAAGACTGAATGAACTGATGAAAAATAATTATTAATCTTTTTTTTTTTTTTTTTTTGAGATAGAACCTCACTCTGTCGCCCAGGCTGGAGTGCAATGGCGTGATCTCGGCTCACTACAACCTCTGCCTGCCAGGTTCAAGAGATTCCTTTGCCTCAGCCTCCCAAGTAGCTGGGATTACAGGTGCCTGCCACCAT	2.609211764522737e-241	1.15983064708074e-77	3.0731869955173483e-104	1.0614618752117188e-242	7.956552301695367e-79	1.3517078950448995e-105
1.81521257596056	7:76232714:A:G:A:wC	1.75531694030795	41	1.42915202540452	7	GTEx	1277.9393076838198	839.983831797075	960.234644494215	GTEX	4497.2358411528	2836.36281045397	2586.19262397188	0.0665767739862013	0.110001157088232	0.119536039705885	AATGACAAGACTGAATGAACTGATGAAAAATAATTATTAATCTTTTTTTTTTTTTTTTTTTGAGATAGAACCTCACTCTGTCGCCCAGGCTGGAGTGCAGTGGCGTGATCTCGGCTCACTACAACCTCTGCCTGCCAGGTTCAAGAGATTCCTTTGCCTCAGCCTCCCAAGTAGCTGGGATTACAGGTGCCTGCCACCAT	1.8930326259239285e-162	3.1044645492158988e-56	6.21871777013057e-32	1.1049724285895592e-163	2.5362847939440992e-57	6.052912015337739e-33
2.79156167555262	X:71864857:C:T:R:wC	0.34005418364715195	41	3.16350895951288	X	GTEx	2302.26721046774	1360.83938310559	1638.81265827832	GTEX	15940.2743924746	1722.93603531825	14684.2670851006	0.130243771641848	0.14576818921026	0.0818710701560149	AATGACAAGAGTTGCCTATAGCTAGAGAATGATAGAAGGCATGGTGAATTGGGGATAACAATTTGAGTCATCAACATATAGAAGGTATTATAGTTGAAACTGTGTGTTTTTTAGGCAGCAGGTAGCGGGTGCTGGGGAGAGATGGGGGATGAAACTTCTCTAGATTCAGAGCCTGACAAGCCTGGACAGCTCTCTTTTCT	7.844509929762604e-101	0.0581981647376742	0.0	6.529360706940336e-102	0.0196564287494606	0.0
2.76677538795269	X:71864857:C:T:A:wC	0.267038617430809	41	3.0243165498391096	X	GTEx	3054.90063665601	1801.51787685023	2235.7702959038197	GTEX	20791.9163339944	2168.13048357442	18187.1766659896	0.0748719547179961	0.124967675518374	0.0760804860347615	AATGACAAGAGTTGCCTATAGCTAGAGAATGATAGAAGGCATGGTGAATTGGGGATAACAATTTGAGTCATCAACATATAGAAGGTATTATAGTTGAAATTGTGTGTTTTTTAGGCAGCAGGTAGCGGGTGCTGGGGAGAGATGGGGGATGAAACTTCTCTAGATTCAGAGCCTGACAAGCCTGGACAGCTCTCTTTTCT	1.951218800249778e-297	0.0904580851828581	0.0	6.416299583017682e-299	0.0326092563493222	0.0
-0.3212476649412561	17:80681149:T:C:A:wC	-0.0482129175599441	41	-0.64173135565341	17	GTEx	515.4097998523598	342.383489828939	388.990818596239	GTEX	412.495624043515	330.993273505221	248.89176202941897	0.13957258011225698	0.26860013138336497	0.27658283537818296	AATGACAAGGGTTTGTCACTTTTGGTTGTGTGATTTTATGGTGGCTTCCCTCCGCATTTCCACCTGGGGAGTTCTGCTTGACGCCCAGCACATGTGCAGCGGACAGGGCTCCTGTCCTGTCCTCGAGAGGAGGGTACAGATGAACCCAGAAAACTTGCCAGGGTTTCCTGGCGGGCGCGGGGGCAGTAGAAAGACTTTGA	0.0353960860774196	0.931337282750598	0.0423761739742634	0.0213547417376719	0.857547473382395	0.0203293058040842
-0.369019008354823	17:80681149:T:C:R:wC	-0.5171461928457679	41	-0.832087303719397	17	GTEx	517.609130227013	393.244832985046	409.47465379157603	GTEX	401.228906814573	274.95666261749	230.136470552119	0.13951778101453	0.302888675246136	0.258204295728743	AATGACAAGGGTTTGTCACTTTTGGTTGTGTGATTTTATGGTGGCTTCCCTCCGCATTTCCACCTGGGGAGTTCTGCTTGACGCCCAGCACATGTGCAGTGGACAGGGCTCCTGTCCTGTCCTCGAGAGGAGGGTACAGATGAACCCAGAAAACTTGCCAGGGTTTCCTGGCGGGCGCGGGGGCAGTAGAAAGACTTTGA	0.0146339730092371	0.205940525966986	0.0034864793718917	0.00817004734688012	0.0877513676911037	0.00127036008634876
1.5001642352493605	9:14648933:A:G:R:wC	1.24482557154168	42	1.36639839282213	9	GTEx	132.392884846052	91.26988999877541	132.392884846052	GTEX	374.3431869631981	216.294195472885	341.055688621667	0.213588925101422	0.375747605707892	0.389924341960181	AATGACAATTTTCCTATCAATGAGTTTGAAGCAATTTTTATTTATAAACCACAGCTTATACGTACTTTTCTGTGTTTTTATAAGACTACTCTGAAAAGTAAAAATTTTTTTTTTCTTTGTGATCTTCCTCCTACTGAACAGTTTCTCAACCTCAGCACTACTGACACTCGGCTGGATAATGTTTTGTTACAGGGGACACT	8.61442306272437e-12	0.00348542534492514	0.0016544509078661	2.1621557337464694e-12	0.000923240345563525	0.00045786873791934407
0.9559909838496692	9:14648933:A:G:A:wC	0.39270229957764	42	1.22639180219946	9	GTEx	75.7472723446579	61.1139344087331	75.7472723446579	GTEX	146.875966949699	80.2346045034972	177.983768481233	0.28251517515524605	0.515211062251038	0.5410193726537679	AATGACAATTTTCCTATCAATGAGTTTGAAGCAATTTTTATTTATAAACCACAGCTTATACGTACTTTTCTGTGTTTTTATAAGACTACTCTGAAAAGTGAAAATTTTTTTTTTCTTTGTGATCTTCCTCCTACTGAACAGTTTCTCAACCTCAGCACTACTGACACTCGGCTGGATAATGTTTTGTTACAGGGGACACT	0.0017597003741414	0.653882426778034	0.0621951886008732	0.0007147519074116952	0.445930884494575	0.0234014195053703
2.11456337064282	4:44021711:G:A:A:wC	2.21470720785073	41	2.12041608626441	4	GTEx	1322.54489650941	692.968131336866	931.5232091385492	GTEX	5726.1657873185995	3218.57331271037	4049.40212280753	0.0546534015843927	0.104060376349056	0.0900481951046909	AATGACACCAAAGGTAGGATAAAAATTGTTTAAATGCCTTTTAATTTTGTGAGGAATCTAGAATTCTATACCTAGCCATGTTTTCAATTAAATGTGAGGATGGAGTAGGGACATTTTCAAACCTTACAACATTTTCTCTCTTGCACATTTTCTCAGGAAGCTATTGGAAGAGATGCTCAAAGAAGAAAAAATTACCATAA	0.0	2.7540327113306797e-99	3.3874462807846985e-121	0.0	1.634887928212269e-100	1.3294554624671592e-122
2.23036875073354	4:44021711:G:A:R:wC	2.25124709840002	41	2.1563295716979503	4	GTEx	1798.0164533219	1004.17845357873	1311.8882375539301	GTEX	8435.43472327876	4781.21976476504	5847.71682680723	0.054337005271899004	0.0940727304450234	0.0865511920384538	AATGACACCAAAGGTAGGATAAAAATTGTTTAAATGCCTTTTAATTTTGTGAGGAATCTAGAATTCTATACCTAGCCATGTTTTCAATTAAATGTGAGGGTGGAGTAGGGACATTTTCAAACCTTACAACATTTTCTCTCTTGCACATTTTCTCAGGAAGCTATTGGAAGAGATGCTCAAAGAAGAAAAAATTACCATAA	0.0	2.84281949554941e-125	1.458682835922389e-135	0.0	1.4601305923359491e-126	5.257218669502798e-137
-0.16575604660384602	4:175459824:G:A:A:wC	-0.45015998723173706	42	-0.30986621347507204	4	GTEx	390.46300825326796	442.356163981528	390.46300825326796	GTEX	348.437085917021	324.040857835701	314.043757916301	0.194160017342852	0.270542166173829	0.401692955477158	AATGACACCAGAAACTTGAGTTTTGGACATCCAGGCACATGGTTCCTCTGCAGTGCCTGGAGTCTTCTCAGGGGTGCTAGGAGTTATGTGACATCCCCCAAGAAAAAGGGATTCATCCTTCTCCCCAGAGTCCTACAGGATGTCACAACAACTTTCCCCTCCTCAGGGTGAACTCTGAGCCTACAAAGAAATCCTGGCAT	0.503167724428628	0.221377927521405	0.6235192825016	0.393266553446791	0.0961288120700641	0.440469480327884
-0.177378427646932	4:175459824:G:A:R:wC	-0.276791815799893	42	-0.0469236246597803	4	GTEx	665.764610757686	731.4301510049071	665.764610757686	GTEX	588.02552991376	603.9490398383099	644.0743853723491	0.17169186435488398	0.237436024412123	0.285421761699034	AATGACACCAGAAACTTGAGTTTTGGACATCCAGGCACATGGTTCCTCTGCAGTGCCTGGAGTCTTCTCAGGGGTGCTAGGAGTTATGTGACATCCCCCGAGAAAAAGGGATTCATCCTTCTCCCCAGAGTCCTACAGGATGTCACAACAACTTTCCCCTCCTCAGGGTGAACTCTGAGCCTACAAAGAAATCCTGGCAT	0.407221226036392	0.442189037329096	0.931077641767303	0.30154739401013503	0.243714225979767	0.8694154719456421
0.6454558902173759	12:48437880:A:G:R:wC	0.0038216207610136796	41	1.14594238561795	12	GTEx	335.853724577133	190.180276697825	194.35044223613602	GTEX	524.712674274273	190.56418240062	430.84949697707196	0.11611672592718	0.396505942315591	0.224028211767448	AATGACACTGGCATTTGATCACTTCACTATCTAAGCCTGAGGAGCTCTCAGAGGGTGGGGAGAGATGCTAGAAAGAACAAAAGGAATAGCAGTTTTTAAATCTCAAGTTGATCAGTCCAAACTCCACCCGTTTTTTTTTTTAGCTGAAAATATCACCTCCCTCTGTAACCTCTACCCATATGGCAAAGTTCATCCAGGCC	8.52954646368096e-08	0.9962330991046868	1.352984642267e-06	2.71820280619773e-08	0.992309913502164	3.13458532485327e-07
0.8682335447488649	12:48437880:A:G:A:wC	0.273223339371949	41	0.7969137762182009	12	GTEx	269.16110602705504	174.284564019518	213.89509929043098	GTEX	492.099140730366	210.520232545699	371.556262295235	0.120257927191473	0.377561355228579	0.18333234115797	AATGACACTGGCATTTGATCACTTCACTATCTAAGCCTGAGGAGCTCTCAGAGGGTGGGGAGAGATGCTAGAAAGAACAAAAGGAATAGCAGTTTTTAAGTCTCAAGTTGATCAGTCCAAACTCCACCCGTTTTTTTTTTTAGCTGAAAATATCACCTCCCTCTGTAACCTCTACCCATATGGCAAAGTTCATCCAGGCC	2.04859425330493e-12	0.674048308375438	5.07087977787026e-05	5.20788564956611e-13	0.4692789051133379	1.3812174095210501e-05
1.21120309244896	7:14413132:C:T:R:wC	1.60003021979101	42	1.17737422749289	7	GTEx	579.390051706201	457.7745539257109	579.390051706201	GTEX	1339.91173989626	1386.93859422428	1308.06991886065	0.15319196737467802	0.146970411728459	0.207394187962532	AATGACAGAAAGATGCCATCATAAAGTAAATAAAATTTTAAAATTTGTCTTACATTTATTCCGTACAGTGAGTTCTTTGCCAAAAATAAAATCTGAGTTCAGTAATTAAAATGCTAGTCTCATCAAAGCTCTGAATCTAATTTAAAGTTGAGATTACTTCCCTGCCTTAGCTATTGGCTGATGCAAGAATAAAGCCCATG	1.14904403486465e-14	1.1461001726978099e-26	6.94543818928906e-08	2.64853947665993e-15	1.3331224345474597e-27	1.3708742853207299e-08
1.16041388242199	7:14413132:C:T:A:wC	1.26367684017271	42	0.8262739441208342	7	GTEx	756.694161649643	574.511105304582	756.694161649643	GTEX	1689.84824494267	1378.4507161834101	1340.0634201314501	0.141228366971364	0.158726556243316	0.266008244454847	AATGACAGAAAGATGCCATCATAAAGTAAATAAAATTTTAAAATTTGTCTTACATTTATTCCGTACAGTGAGTTCTTTGCCAAAAATAAAATCTGAGTTTAGTAATTAAAATGCTAGTCTCATCAAAGCTCTGAATCTAATTTAAAGTTGAGATTACTTCCCTGCCTTAGCTATTGGCTGATGCAAGAATAAAGCCCATG	9.34190929800241e-16	1.1453843524528799e-14	0.0063098883894705	2.0939242652273103e-16	1.7017945274286899e-15	0.0018951057675817304
0.758447203323572	6:105849495:A:AC:A:wC	-0.35634972905760604	42	0.948289421570549	6	GTEx	177.204821576652	202.456276440847	177.204821576652	GTEX	299.896189673925	158.167128847501	341.96056241597097	0.202086617645612	0.357190143892378	0.36236655429034703	AATGACAGAACCAGAACTAGCGCTCTGGTCTTTTCATTTAGTCCAGCCTCTTTCTCCATTCCAGCAGGATCACTTTACTCCCATATTCAAAGGAAACAACCCTTTAAACCACAGGAATAGAGCTTCTTGAGCTGTTAGGGTAAATTTAATAAGCAAGCAGCTGAGCAGACTGAGAAAACATGGTTACCAGATGGCCACTG	0.000459802671633066	0.529726905531575	0.0261703276586518	0.00017467521619071299	0.31845048903294	0.00887234478449395
0.258819513065442	7:107359439:GT:G:R:wC	0.319504978106386	42	-0.949271566590976	7	GTEx	127.44829471227399	75.2376475652075	127.44829471227399	GTEX	153.14147164447	93.8982761713605	65.6292140750632	0.28615740558120195	0.587591685367509	1.20811802115877	AATGACAAATACCTAGAAAAAGAGTGGAAGAGAGAAAAAGTAGAAACAATGAGGGGAGAAGGAAAGGAAGTTCAGAGGGGAAAGTAAGGGAGAAAAAGGTAAGAGAACCACAGAGAAAAAGAATGACAATTAGGGAAGGAAGAGAAATAAGAAAGGGAAAATTAACGGAAGAAAGAAAAGACGAAGGTAAAATAAAAGGT	0.475132643015394	0.7660870343830699	0.615743912296272	0.36574859764062895	0.5866111785555539	0.432017441261279
-0.0147754091260562	7:107359439:GT:G:A:wC	0.103974610822074	42	-0.0905960507350082	7	GTEx	205.828006731666	155.341283094169	205.828006731666	GTEX	203.69406397616	166.842948432437	192.37971106375198	0.272558319488745	0.451446452440997	0.564535554794001	AATGACAAATACCTAGAAAAAGAGTGGAAGAGAGAAAAAGTAGAAACAATGAGGGGAGAAGGAAAGGAAGTTCAGAGGGGAAAGTAAGGGAGAAAAAGGAAGAGAACCACAGAGAAAAAGAATGACAATTAGGGAAGGAAGAGAAATAAGAAAGGGAAAATTAACGGAAGAAAGAAAAGACGAAGGTAAAATAAAAGGT	0.971377359047134	0.9105547599113392	0.932957903191485	0.956767787414075	0.8178474855544909	0.872503833348375
5.96783993155088	19:33182750:C:T:A:wR:Alt_19-33182746-A	5.927913853866099	42	6.18595747638299	19	GTEx	384.58019228707	461.430165200187	384.58019228707	GTEX	24041.6022682221	28151.435255252003	27976.307888505697	0.0814963820167081	0.0877555072566592	0.0976698990496015	AATGACAAACGGTCGCTGGCTGCCGTGACACCCATTGTCCCGCGAGAGTGCCCTAGCTGGGCCCCAGTGCACTCGAGGCGGTCCCTGCTCGGGTGCCCCTCCCACAGGCAGGCGCCGTTGCCGACCAAACGCCCAGGTTCACCCAGCGCTAGAGGCTCGTCCTCAATTCCCGCGAGGCCCCCGGAGGTGCTGGGGTCCCT	0.0	0.0	0.0	0.0	0.0	0.0
1.11789337022179	6:80109331:T:G:R:wC	0.533024013737552	42	0.7485462072410071	6	GTEx	485.548122780935	565.886025394443	485.548122780935	GTEX	1052.81557278614	818.758242599258	817.025415715136	0.13286305949183802	0.184904961719268	0.253364514064471	AATGAATTTACAGGCCACTCAGGAAACTGGTATAAGAGCCAGGATAGGAACCTAGGTCTATCTGACCACAGATTCTGTTCTCTTCTCACCAGGCTCTCTTCTTCCATAACAGTTTTGTCTAGGGCCAAGCTGAGATAAGGCTACAGTACCAGCATCAGCATTCTGGGGCTGTTTGAGAGCAAAGATCAGTGAGAAGAGAA	1.80170150395103e-16	0.0135577377187352	0.0100687313589025	3.96678460862499e-17	0.0039429303427426	0.00313253274062422
0.106408826104264	13:35744126:G:T:R:wC	0.12157494738197	41	-0.0052460987692825286	13	GTEx	933.750988127377	398.313342332751	708.215817465544	GTEX	1004.8839072659399	433.71669325124395	705.6632670910651	0.0841720138672324	0.268986570432452	0.138293893404462	AATGAATTAATCATTTCTTTATGCCATGTGTACTGAATTGGCATAATGTTGTAACAACTGAAAACACATTTCTGTCTCTTTCCAGGCTCATTTTAGAGAGAATGGTTTTAACCCTATTTTGCTGTTAAATGGAAGGAGGAATGGTTGTTACATTTTATACATCATTTAAAACTGAGCTTAGTTATATAATGCTTGTAGTA	0.269366023944266	0.8109033029831071	0.97995160001775	0.206164363484344	0.651287683060999	0.969739968829581
0.118884035714164	13:35744126:G:T:A:wC	0.0485194714331048	41	-0.0610732123043476	13	GTEx	1275.9520889186501	561.929502631226	937.952073548441	GTEX	1385.02972221919	581.3657618151731	899.519855288338	0.0891930468084299	0.24410449382597	0.125826374986463	AATGAATTAATCATTTCTTTATGCCATGTGTACTGAATTGGCATAATGTTGTAACAACTGAAAACACATTTCTGTCTCTTTCCAGGCTCATTTTAGAGATAATGGTTTTAACCCTATTTTGCTGTTAAATGGAAGGAGGAATGGTTGTTACATTTTATACATCATTTAAAACTGAGCTTAGTTATATAATGCTTGTAGTA	0.24239743237127104	0.923625511462184	0.7211992551512758	0.18256968738218	0.8424464419334209	0.6274090351738499
-0.000425367517459777	1:85528872:G:A:A:wC	0.172590571434737	41	0.0825254958845607	1	GTEx	1448.89043473295	920.135907818479	1108.50681384491	GTEX	1447.4406954458802	1037.64490334417	1173.22488888898	0.0724362766284543	0.198430735185673	0.124790152296444	AATGAATTCACAGCAATCTTTTAGGAAGCTCAGAGTTTGAAGCCCTCTGCCTTTGCAGAGGCCTGACATAAGTAATTACACATAGTATGACTGGAAAGTATCAGGGAGAACAAGATTGTTTCAGCCTGAGTGAGGAAGTCAGGGAGGCTTTCGGCTTTGGGGGAAAAGTTCATAATTGCCTTGAATGATGAGAAAGATTG	0.99661817344361	0.597226060381717	0.6170085558346999	0.9953146097501228	0.384422057507272	0.508410856587825
0.0188213269585517	1:85528872:G:A:R:wC	0.0589023351849365	41	-0.0393343262558829	1	GTEx	957.4413040283008	682.697599463061	743.9445444544431	GTEX	969.303493621089	711.5047762230071	724.7202604989931	0.0787820680475076	0.219214493728052	0.14834613567274602	AATGAATTCACAGCAATCTTTTAGGAAGCTCAGAGTTTGAAGCCCTCTGCCTTTGCAGAGGCCTGACATAAGTAATTACACATAGTATGACTGGAAAGTGTCAGGGAGAACAAGATTGTTTCAGCCTGAGTGAGGAAGTCAGGGAGGCTTTCGGCTTTGGGGGAAAAGTTCATAATTGCCTTGAATGATGAGAAAGATTG	0.8508537508817209	0.894388574685501	0.852289809433661	0.811180262265646	0.7881626556716751	0.7908921018030791
-0.3136505441939569	1:101590335:G:A:A:wC	-0.073414238429873	41	-1.25720670365356	1	GTEx	707.4903312233722	537.613854053193	617.779211617539	GTEX	569.487305343993	510.710934502169	258.63658641205	0.116118087489217	0.225790455179658	0.27266610971315897	AATGAATTGCTTATACTACACTATAATAACTTGCTCATGTTCACTGAGCTGGGGATGTTCCCAGACCAGTGGAAGGAGCAGAGGTGTTCTTAACCAACTAGGAAGTCTGCACAGTAATAGCCCCCAATGCTTAGCTTCTACTCTGTCATGTTCCCCTGAGTTATCTCCAGACCTGTATTTCTAGTCATGGGTTGCATGTT	0.0125284173647002	0.869073927799408	1.56184989256188e-05	0.0069103436971493706	0.7450726702966779	4.01137847326085e-06
-0.34763942262662395	1:101590335:G:A:R:wC	0.10479049076606	41	-0.896614558037265	1	GTEx	650.7771284975652	465.953578306858	531.094286590885	GTEX	511.591130461533	500.8233328621351	285.17886781583303	0.115051654102138	0.29442437455723497	0.288472132644468	AATGAATTGCTTATACTACACTATAATAACTTGCTCATGTTCACTGAGCTGGGGATGTTCCCAGACCAGTGGAAGGAGCAGAGGTGTTCTTAACCAACTGGGAAGTCTGCACAGTAATAGCCCCCAATGCTTAGCTTCTACTCTGTCATGTTCCCCTGAGTTATCTCCAGACCTGTATTTCTAGTCATGGGTTGCATGTT	0.00489263460826323	0.855374277056403	0.00499900692755224	0.00251447303176376	0.721903104109952	0.00188262712607814
-0.171954640336438	X:113832080:G:A:A:wC	0.148556082751407	41	-0.41651164510577	X	GTEx	1281.62299200143	890.1456156140331	991.675555742726	GTEX	1137.22616625354	986.1785612253799	743.140024877566	0.094921208964752	0.173453228200415	0.151585933433042	AATGAATTGGAGCTTGAGGACAAGTAGGGTTTGAATTGACACAGAAGGACAATATTCCAAAGGGCCATAGGATATTCATGTTTCACGGTATGAGAAGAGATAAATTAGGAACTAGTTAGTGGGGGTGAGAGTCACCTCTAATCTGAATATGTTTAAAACAGTGGTGAGACATGCACCATCAGATGTTCTCTGGAGAAATG	0.10371718870266	0.6042082281764649	0.0142910386742968	0.0700555542595905	0.3917423341226409	0.0060016130500689
-0.210151226250214	X:113832080:G:A:R:wC	0.280469154127042	41	-0.5203263495059509	X	GTEx	1577.36233449117	1083.5943494396001	1341.4728050916901	GTEX	1363.86933214593	1316.40668568018	935.0604073499981	0.0830006548697068	0.16634161976403605	0.12018284824653197	AATGAATTGGAGCTTGAGGACAAGTAGGGTTTGAATTGACACAGAAGGACAATATTCCAAAGGGCCATAGGATATTCATGTTTCACGGTATGAGAAGAGGTAAATTAGGAACTAGTTAGTGGGGGTGAGAGTCACCTCTAATCTGAATATGTTTAAAACAGTGGTGAGACATGCACCATCAGATGTTCTCTGGAGAAATG	0.0198074668163098	0.213421635252617	5.467563837528321e-05	0.0113439058282989	0.0917759043748611	1.49478153602292e-05
1.2963235059848202	6:80109331:T:G:A:wC	0.8147461654808541	42	0.780674196444355	6	GTEx	617.276641945183	706.9280013468581	617.276641945183	GTEX	1514.9199439001502	1243.53100599936	1061.02525616129	0.110811955170516	0.16784033468814902	0.209439771949053	AATGAATTTACAGGCCACTCAGGAAACTGGTATAAGAGCCAGGATAGGAACCTAGGTCTATCTGACCACAGATTCTGTTCTCTTCTCACCAGGCTCTCTGCTTCCATAACAGTTTTGTCTAGGGCCAAGCTGAGATAAGGCTACAGTACCAGCATCAGCATTCTGGGGCTGTTTGAGAGCAAAGATCAGTGAGAAGAGAA	7.73347111937125e-31	5.81773863722067e-06	0.0007286157938323509	1.2986640714172e-31	1.2081698118311898e-06	0.000193434543650397
-0.0334576559090708	6:71311062:G:A:A:wC	-0.032836912905298	41	0.211855714841719	6	GTEx	526.202931965356	336.076563392015	424.473005911092	GTEX	514.5059235749	328.77910367822	491.363011306809	0.115584188631659	0.302160751988326	0.194493986388611	AATGAATTTGCTGCCTCTTCTGGAGCTGGGACATCCATCTTCTCCTGCCCTCAGACATCAGAGCTCTAGGTCCTCAGGCCTCTAGACTCTGGGACTTGCACCAGTGGCCTCCCCGCTTTTCAGGCCTTCAAACTCAGAAAGAATTACATCACCAGTTTCTCCAGTTCTCCAGCTTACAAATGGCATATGTGGTACTTCTT	0.8185468424915708	0.9597512794135328	0.383744795384646	0.772225038635221	0.9134613394149292	0.27603653747044
6.245125784532701	19:33182750:C:T:R:wR:Alt_19-33182746-A	5.880758220511138	42	6.47406617955925	19	GTEx	265.282790529508	375.729025938357	265.282790529508	GTEX	20129.5895616731	22105.3489282684	23593.2580132607	0.0880954087754175	0.0816681342517523	0.100243967183569	AATGACAAACGGTCGCTGGCTGCCGTGACACCCATTGTCCCGCGAGAGTGCCCTAGCTGGGCCCCAGTGCACTCGAGGCGGTCCCTGCTCGGGTGCCCCTCCCACAGGCAGGCGCCGTTGCCGACCAAACGCCCAGGTTCACCCAGCGCCAGAGGCTCGTCCTCAATTCCCGCGAGGCCCCCGGAGGTGCTGGGGTCCCT	0.0	0.0	0.0	0.0	0.0	0.0
0.205454426656066	6:71311062:G:A:R:wC	0.0739041417198274	41	0.812181794433446	6	GTEx	333.965386043808	229.940459117828	295.726767733581	GTEX	384.832006075569	242.150472848377	518.378950700881	0.139400083273159	0.343593505231089	0.191918733273156	AATGAATTTGCTGCCTCTTCTGGAGCTGGGACATCCATCTTCTCCTGCCCTCAGACATCAGAGCTCTAGGTCCTCAGGCCTCTAGACTCTGGGACTTGCGCCAGTGGCCTCCCCGCTTTTCAGGCCTTCAAACTCAGAAAGAATTACATCACCAGTTTCTCCAGTTCTCCAGCTTACAAATGGCATATGTGGTACTTCTT	0.192661516253424	0.9169195477165848	8.28914959578505e-05	0.140522728408211	0.8296957555400029	2.31720568107792e-05
2.57422208376359	6:106334380:T:C:A:wC	0.369690075426668	42	0.6246488707830821	6	GTEx	472.406826111499	351.08038357351	472.406826111499	GTEX	2814.2681554939504	453.712004518925	726.7366669599678	0.10628112951154	0.270486151834684	0.274849489138823	AATGAATTTTATTTAAATACATACATACAAAAAGAAATGCAAAAAGTAATAACTGTGGAATCAATTCGCTGATTTCACAAACTTGGCGTTGAACATGTACTCGTTTTAAGAGAAGAAAAATATCTTAAAAGAAGTTTGTTTATGGACTTCAGGGACACAGAAGTGGATTAATCAATAACTTTGGTCTATAACACTCTGTC	1.7466281218561688e-128	0.344501889603211	0.06135854269166501	1.3409128348324191e-129	0.171700054501876	0.0230446076332472
2.36214399973632	6:106334380:T:C:R:wC	-0.108766026445233	42	0.327904561846068	6	GTEx	662.00520385571	346.882858751196	662.00520385571	GTEX	3405.7435007946697	321.602459140157	832.6397758086971	0.10667478765773	0.291380425653698	0.25681255064682	AATGAATTTTATTTAAATACATACATACAAAAAGAAATGCAAAAAGTAATAACTGTGGAATCAATTCGCTGATTTCACAAACTTGGCGTTGAACATGTATTCGTTTTAAGAGAAGAAAAATATCTTAAAAGAAGTTTGTTTATGGACTTCAGGGACACAGAAGTGGATTAATCAATAACTTTGGTCTATAACACTCTGTC	1.396718223715129e-107	0.8474379713960971	0.362001061972664	1.2073584605014699e-108	0.7089412320612309	0.201664206593452
0.475196591799895	6:77572330:A:T:R:wC	0.796627997146965	41	0.6916654351957621	6	GTEx	938.7361788295419	590.7329986493061	775.0074749498849	GTEX	1305.2480402276801	1026.19398286557	1251.43363906777	0.0740189931355067	0.16643654278662806	0.1174464992788	AATGAATTTTGGGGAAGGAATGAAAGCATGTTAAATCAGACAAGGTAATGACGTTTAAAATGAGGGGGACCAACTCTCAGCAACTAAAATGAGTTTGTTAAAATACTGAAAGAGATGAAAAAGTCATGAAATATGTTGAGATGTCATTAAAGGAAACATTATTTAGCTGCGTCATGAGGCTCAGAGGGCTCAATTAAAAG	4.84205764884827e-10	8.10564277432855e-06	1.9268975864165602e-08	1.3633899196377598e-10	1.69819151657494e-06	3.8807933989101e-09
0.4099899976393139	6:77572330:A:T:A:wC	0.634699432472026	41	0.527874423283969	6	GTEx	814.4796051526421	467.013574319291	640.035733117759	GTEX	1081.97620299659	724.786394440449	922.135271125134	0.0875857159065714	0.198325509875565	0.124457929356184	AATGAATTTTGGGGAAGGAATGAAAGCATGTTAAATCAGACAAGGTAATGACGTTTAAAATGAGGGGGACCAACTCTCAGCAACTAAAATGAGTTTGTTTAAATACTGAAAGAGATGAAAAAGTCATGAAATATGTTGAGATGTCATTAAAGGAAACATTATTTAGCTGCGTCATGAGGCTCAGAGGGCTCAATTAAAAG	7.74533984830918e-06	0.0050661399856501785	7.96352629687266e-05	2.8545888111593798e-06	0.00137288686508825	2.22141294791839e-05
-0.7335343286873679	3:16114516:C:G:R:wC	-0.22771185368439895	42	0.42205314676735295	3	GTEx	79.99675956690841	60.7033779066404	79.99675956690841	GTEX	48.0881106348501	51.821776212806604	107.82211471447201	0.476704139562698	0.8361291158892791	0.7126790220656779	AATGACAAAATTGCCTGATTACACATTTCTCAGACCATATCCCCATGATTAATGTATCTCATGGCTGTAGTTTATTTGGGAAGTGCAGTGAATATACTACTTGGAGACTAGAGAAATAAGACAAGGAAAGAAACACAGCTAATAAAGAGTATGCTATTAAACCAGCTACCCCGGTGCAGAATGGAAGCTTAATCTGGGGG	0.19455898500528496	0.8927175105562791	0.7192398208487659	0.123862351835395	0.7853601885354571	0.5537123197001079
0.0638318180938569	3:16114516:C:G:A:wC	0.418000751077944	42	-0.244234565431845	3	GTEx	131.198754351493	74.3493211869671	131.198754351493	GTEX	136.89401760782602	99.3275901333304	110.896605115215	0.28393797035427304	0.5462230206946931	0.631080872174573	AATGACAAAATTGCCTGATTACACATTTCTCAGACCATATCCCCATGATTAATGTATCTCATGGCTGTAGTTTATTTGGGAAGTGCAGTGAATATACTAGTTGGAGACTAGAGAAATAAGACAAGGAAAGAAACACAGCTAATAAAGAGTATGCTATTAAACCAGCTACCCCGGTGCAGAATGGAAGCTTAATCTGGGGG	0.875547690262713	0.652322413178653	0.8246470528400249	0.822127845344675	0.444118784388436	0.698748855125414
6.08045017269246	19:33182750:C:T:R:wR:Alt_19-33182746-R	5.92904038369598	42	6.28491276003448	19	GTEx	365.064655669923	398.776093054424	365.064655669923	GTEX	24681.552154284902	24280.4306585896	28449.9895791558	0.0826447019783351	0.08574270547336701	0.102877073832413	AATGACAAACGGTCGCTGGCTGCCGTGACACCCATTGTCCCGCGAGAGTGCCCTAGCTGGGCCCCAGTGCACTCGAGGCGGTCCCTGCTCGGGTGCCCCTCCCACAGGCAGGCGCCGTTGCCGACCAAACGCCCAGGTTCACCCAACGCCAGAGGCTCGTCCTCAATTCCCGCGAGGCCCCCGGAGGTGCTGGGGTCCCT	0.0	0.0	0.0	0.0	0.0	0.0
6.077610499112098	19:33182750:C:T:A:wR:Alt_19-33182746-R	6.04910723814942	42	6.16654671420545	19	GTEx	252.386820589906	297.008141933073	252.386820589906	GTEX	17079.6048962819	19696.4353054077	18150.2027678205	0.082664103058129	0.090389031203906	0.10597228987671198	AATGACAAACGGTCGCTGGCTGCCGTGACACCCATTGTCCCGCGAGAGTGCCCTAGCTGGGCCCCAGTGCACTCGAGGCGGTCCCTGCTCGGGTGCCCCTCCCACAGGCAGGCGCCGTTGCCGACCAAACGCCCAGGTTCACCCAACGCTAGAGGCTCGTCCTCAATTCCCGCGAGGCCCCCGGAGGTGCTGGGGTCCCT	0.0	0.0	0.0	0.0	0.0	0.0
1.04483649749598	9:36928662:T:G:A:wC	0.288016268011297	42	0.172416634722623	9	GTEx	827.092388325553	978.110361397883	827.092388325553	GTEX	1707.7988594432998	1194.4141589086698	932.898494005065	0.124414967320348	0.155576184216874	0.220338907462315	AATGAATAATGGTTCAGTAGCATGTTATGAGCTACAACACTCAAAAATTAACTGGGAAGTGTTTGAACAAGAGCACTAAGTGATACGCTAACATCCCCTGCCCTCCTTCCACCTCTACCCCACATCGAGTCAGGTCACCAGAAAGCCACATCCCTATCCAACATATTAAAGCCCCTGGGTGGTGCTTTCACCAGTCTCTG	2.0594386939339399e-16	0.159803667946116	0.61749040462909	4.54159567123529e-17	0.0641281822747819	0.433916947056841
-0.28155518995080503	18:6900855:A:G:A:wC	-0.331766840388125	41	-0.224303295149423	18	GTEx	644.359995942335	262.73318537941503	454.015332346515	GTEX	530.671832268455	208.782570611604	388.879942199151	0.11661491313965305	0.355317945185204	0.189687216113385	AATGAATAATAATGAAATACACCCCCAATTAGGAAAAGGCATCAAACTACATCTTCAAGAAACAGTGAACCCAAATGGGATAAACCAAATCTAAACCAAGATAGTATGATTAAACTTGTAAAAATTAAAGACAAAAATCTTTGAAATATCCAGAGAGAAATGAGGACACCAATTCAAATAATAGCAGATTTCTCTTCGGA	0.0268030244080995	0.563437662818639	0.33990892143843704	0.0157610954605332	0.35044926239699603	0.23701120780229
0.204139870602155	18:6900855:A:G:R:wC	-0.492935112162856	41	0.0113332431181597	18	GTEx	391.714902002437	179.717785465742	302.19228673978296	GTEX	451.452220820896	127.811041492826	304.676501315292	0.114141482792629	0.4167023982694171	0.213415370372409	AATGAATAATAATGAAATACACCCCCAATTAGGAAAAGGCATCAAACTACATCTTCAAGAAACAGTGAACCCAAATGGGATAAACCAAATCTAAACCAAAATAGTATGATTAAACTTGTAAAAATTAAAGACAAAAATCTTTGAAATATCCAGAGAGAAATGAGGACACCAATTCAAATAATAGCAGATTTCTCTTCGGA	0.108549815374502	0.4335202120151721	0.971800685186884	0.0736984421506917	0.23683180774911	0.95764892012906
0.25270343141003604	8:39797416:C:T:A:wC	0.910813549665285	41	1.59351807225357	8	GTEx	23.3385829078524	5.5625652171675	11.5637290596611	GTEX	27.7253046983195	10.4601821325673	35.1331298911906	0.435163988918425	1.99800389758151	0.7368399852178019	AATGAACTGGGCAAAAACACTCAATGTACCAGCGTTATCGATTTAGAAACTGAAACTAAGTATATCTGATGTTGCTTTTAGGAAACAAGTAAATGAGGTTCTAAAAAGTTAAACTGTGACCATATTTTCTTTCCTTTTTCTAATTTCTCCTTGGGCCATTTCCAAAAAGCCCTAATACCCCGACTGATAGAAATGGATAC	0.6315132898754761	0.8089579021606099	0.0605619924201691	0.561436925580793	0.6484893977693629	0.0305690414762083
1.27968545604523	1:155074903:G:T:A:wC	1.84761095584318	41	1.31660964009715	1	GTEx	1361.65738111063	659.8111295504531	907.2979227912268	GTEX	3306.1275085777197	2375.06367238384	2258.62622410198	0.0709474118980234	0.123859041376605	0.115233640169294	AATGAACAGTTTACTGAAAGGAAATGCAAGTGGCTTTTAAATGTTTAAAAGGATGTTCATTCTCACACATAAGAGAAATGAAAATTAAAACCACACCAATATAGCACTTCTCATTTATCAGCTTGGCAAAAATCCAAAGGTTTACAACACAGTCTGTTGACGTGGCTTTAGGGAACAGGCATTTTCATACATTGCCAGTG	9.64162795392831e-72	2.9242854082453492e-49	3.04158310641015e-29	9.963997313012048e-73	2.553310894906309e-50	3.11616172470619e-30
0.337392039826683	16:1854101:G:A:A:wR:Alt_16-1854038-R	-0.23155444970246	42	-0.0220611418890828	16	GTEx	586.915582719702	584.691116352815	586.915582719702	GTEX	741.192815190256	498.133667087621	578.1769508928251	0.173466417484558	0.256846483691699	0.25824346961627304	AATGAACATGGGCTGTCTTTCCATTTCTCTCAGCAATGTCTCGTATTTTCAGTGTATAAATCTTCAGTTTCCTTCACCAAGGTGGCCCCTAAGTGTGTGTTCTCGTTTCCATGCTAGTGAATGGCGTCTTAGTTTTGTTTGGATTGTTCATAGTCTATAGAAAGGCAATGAATCTGTTAACTCTGGGTCCCGGGGCCCAG	0.0910856701566271	0.580566772313729	0.9657254881821552	0.0517750769585976	0.36730733688298	0.931921383811154
0.22176297334146305	16:1854101:G:A:R:wR:Alt_16-1854038-R	-0.229220988186582	42	0.33617549854122303	16	GTEx	1293.2886343765801	1294.20746446761	1293.2886343765801	GTEX	1508.7881193237802	1103.53984206569	1633.2254331678198	0.10939723663836802	0.15271665028253606	0.187924183885874	AATGAACATGGGCTGTCTTTCCATTTCTCTCAGCAATGTCTCGTATTTTCAGTGTATAAATCTTCAGTTTCCTTCACCAAGGTGGCCCCTAAGTGTGTGTTCTCGTTTCCATGCTAGTGAATGGCGTCTTAGTTTTGTTTGGATTGTTCGTAGTCTATAGAAAGGCAATGAATCTGTTAACTCTGGGTCCCGGGGCCCAG	0.0767068363369308	0.285079510796692	0.16501464124375198	0.0426486026953412	0.13336691590492802	0.0736326995436051
0.418143631021731	16:1854101:G:A:A:wR:Alt_16-1854038-A	-0.0362856358006892	42	0.257160926253459	16	GTEx	419.84267039588303	447.52072486699797	419.84267039588303	GTEX	561.346370969503	436.720227434003	500.43145939428496	0.172740192788641	0.227263223069962	0.310474920171204	AATGAACATGGGCTGTCTTTCCATTTCTCTCAGCAATGTCTCGTATTTTCAGTGTATAAATCTTCAGTTTCCTTCACCAAGGTGGCTCCTAAGTGTGTGTTCTCGTTTCCATGCTAGTGAATGGCGTCTTAGTTTTGTTTGGATTGTTCATAGTCTATAGAAAGGCAATGAATCTGTTAACTCTGGGTCCCGGGGCCCAG	0.0308834212312352	0.9394598113171992	0.592655213798621	0.0154927654204728	0.8731461749155949	0.40751056184638
0.375824568763204	16:1854101:G:A:R:wR:Alt_16-1854038-A	-0.21141391705356896	42	-0.00896528648005639	16	GTEx	1039.09407683961	1117.78442824491	1039.09407683961	GTEX	1347.7683092232699	965.437962115609	1030.33968868965	0.107571559970287	0.17302611328866596	0.23930764104533706	AATGAACATGGGCTGTCTTTCCATTTCTCTCAGCAATGTCTCGTATTTTCAGTGTATAAATCTTCAGTTTCCTTCACCAAGGTGGCTCCTAAGTGTGTGTTCTCGTTTCCATGCTAGTGAATGGCGTCTTAGTTTTGTTTGGATTGTTCGTAGTCTATAGAAAGGCAATGAATCTGTTAACTCTGGGTCCCGGGGCCCAG	0.0011969672167368199	0.413897332079496	0.985567952696997	0.00047634599501673495	0.221760070795978	0.9701154935620868
0.228626282581562	17:45908551:G:C:A:wC	0.0111882970905757	41	0.0439457838023416	17	GTEx	1027.13779239052	695.083205966362	755.397471643054	GTEX	1203.34078092791	700.636292500672	778.268722362836	0.07313437258362	0.20353020584863896	0.156211743560628	AATGAACATGGTTCTGCCCTTGCGGAGTTTAATAGAGGAAACAAGCAACTAAACAAATGCAAAATTACAGATTGCGACGGGGCTAAGGAGTCAAGGGAACACCTGAGGTGACATTTAGACTGACACATTAAGATGGAGACATAATGCAAAGGTCTGGGCGAGGAGTGGTCCAGGCAAAAGAAACGCTGGAGACAGACAAC	0.0035276527679683795	0.9802216599062872	0.842894622352298	0.0017713372347828895	0.956161418183505	0.7784635179643179
0.15009906429805706	17:45908551:G:C:R:wC	0.513816702271819	41	0.238873261256772	17	GTEx	866.915540870944	580.430838376606	675.354077704238	GTEX	961.5910070830748	829.115676895811	797.279200855054	0.0823858345360781	0.214152197323684	0.154155348549516	AATGAACATGGTTCTGCCCTTGCGGAGTTTAATAGAGGAAACAAGCAACTAAACAAATGCAAAATTACAGATTGCGACGGGGCTAAGGAGTCAAGGGAAGACCTGAGGTGACATTTAGACTGACACATTAAGATGGAGACATAATGCAAAGGTCTGGGCGAGGAGTGGTCCAGGCAAAAGAAACGCTGGAGACAGACAAC	0.101599851225534	0.0496240292114651	0.196569160048219	0.0684695849443089	0.0164261708138054	0.12124669352721
0.501320130303933	9:72443860:G:C:A:wC	0.307946149028474	41	0.432601317744315	9	GTEx	1016.2935689248101	422.23357181462603	741.945633992136	GTEX	1438.96390119764	522.60302229974	1001.3327179148599	0.0778889794840154	0.21875609399428894	0.144752676053404	AATGAACATGTATTTTCATAATAAGAATAAAGTAAAATAACTTAAAATTTGTGATATCACTTTCTACAGCTTTTCCCTGGATGCAAGCATTCTCTAAAGCATCAGAATTTAGACACAATACTTCATTTCTTTCAGCTTCTGAGTCACCCTCCATGGTTTATTATGAGCCTTTTAAAAATATCTTTTTAATTGTTAGTTTA	4.35508293338013e-10	0.325854351945903	0.007182627414284741	1.22386895517301e-10	0.15921559457911802	0.0028030014788892
0.6759770336847329	9:72443860:G:C:R:wC	0.563577391392144	41	0.6381034862823609	9	GTEx	667.706382856577	283.79542603273	530.836679195617	GTEX	1066.43411085444	419.763377697568	825.611379563788	0.0864254012808868	0.250773011970048	0.145546355951254	AATGAACATGTATTTTCATAATAAGAATAAAGTAAAATAACTTAAAATTTGTGATATCACTTTCTACAGCTTTTCCCTGGATGCAAGCATTCTCTAAAGGATCAGAATTTAGACACAATACTTCATTTCTTTCAGCTTCTGAGTCACCCTCCATGGTTTATTATGAGCCTTTTAAAAATATCTTTTTAATTGTTAGTTTA	2.20799348589451e-14	0.0709144933671768	4.30941359325873e-05	5.21939362540565e-15	0.0246169896685345	1.1641589985329401e-05
0.298899188275265	21:43221111:G:A:A:wC	-0.00433842871774779	42	0.5082950695312829	21	GTEx	496.867985596764	367.76936018297005	496.867985596764	GTEX	611.263085927996	366.490454682752	706.703224604184	0.14857796566276302	0.257398993194816	0.29055730652273104	AATGAACCATTTGTGTTCCTAATAACTTATCTCCTGCCTCTTAAAATCCTGCTTCTCTCTCAGCTTCACTTTCCCGAACCCTGTGTCGGGCGAACACTGATTCTGTAAGGGGAGGCAGATGCGGCCCCGGCCCAGGACTTACTGCCTTGGTAAGGCATGGTGTGGAGCCCCATCCAGTTTAAAACTCTGGCCTGCCAGAG	0.0792584565406473	0.99372679438544	0.176897931724302	0.0442480958964042	0.9865523895082758	0.0802253980768824
0.4748970887184729	21:43221111:G:A:R:wC	-0.20057096753326106	42	0.6188684458932111	21	GTEx	330.63520134065897	348.798848780928	330.63520134065897	GTEX	459.454778890998	303.36421318391103	507.235799813846	0.198474252697863	0.28083635629077697	0.315507871714708	AATGAACCATTTGTGTTCCTAATAACTTATCTCCTGCCTCTTAAAATCCTGCTTCTCTCTCAGCTTCACTTTCCCGAACCCTGTGTCGGGCGAACACTGGTTCTGTAAGGGGAGGCAGATGCGGCCCCGGCCCAGGACTTACTGCCTTGGTAAGGCATGGTGTGGAGCCCCATCCAGTTTAAAACTCTGGCCTGCCAGAG	0.0331045519592564	0.6787298155583461	0.119289212550828	0.0167231316332277	0.475108708389704	0.0498208153026935
-0.16704648667108402	7:107555179:G:T:R:wC	0.0794573154746506	42	0.00867688150564928	7	GTEx	281.17849846457995	176.379650267525	281.17849846457995	GTEX	250.81494065407398	186.58154337513	283.149316694471	0.29032059573366303	0.428515640990494	0.394183358411161	AATGAACGCCCACACCTAATTTAGGGAAGGTAAACTTTTATAGTTCATTTGAATTACCAGATGATTTTAATATACATTCTTGCAAAGGATATGTTCATGGTTTTTCATATTTAATGCTGTGAAATTATGTTCATCTTGCCAGTTATGTATTGTTTAATATATAATTATTTAGAAGTTATACTAATTGTCAAAATGTTAAA	0.66607902001844	0.928915480727158	0.991792278765357	0.5650300831493521	0.8528960622706451	0.9824381456237572
0.0021123775684786	7:107555179:G:T:A:wC	0.106031527993744	42	-0.0708937586759294	7	GTEx	601.32710165247	384.186500365916	601.32710165247	GTEX	601.704730785107	413.378320045979	571.036245033223	0.170424740786171	0.230078645951273	0.3392654371731839	AATGAACGCCCACACCTAATTTAGGGAAGGTAAACTTTTATAGTTCATTTGAATTACCAGATGATTTTAATATACATTCTTGCAAAGGATATGTTCATGTTTTTTCATATTTAATGCTGTGAAATTATGTTCATCTTGCCAGTTATGTATTGTTTAATATATAATTATTTAGAAGTTATACTAATTGTCAAAATGTTAAA	0.9938140015962958	0.8065340695426569	0.911137017167252	0.990110647749881	0.6449068999145351	0.834477502050277
-0.0538375342171422	2:191305647:C:T:R:wC	-0.10535568719825	41	-0.470878356827137	2	GTEx	1119.52912242322	746.642010747731	870.144336182824	GTEX	1079.63970605541	693.749763998014	628.26927769167	0.0861075888059367	0.211942350252932	0.16350629420876	AATGAACTAGCCAGTCAGTTTGGGAAAGAAGAAAATACCTGATGCAGCTAGTAAGAGGAGGAACACCAGGGTTTCCTGATGGGATGCTGCAGGATGAACCAGAACAGATAGCAAGATGCTGGGCTTCAGCACAGCCAAGGACACATGGGAGGTGGCACATGATAGTCTGGTCACTGGAGGAATAGCAGTAAGTATTATAA	0.6038611547614511	0.789136957953302	0.00986942660472448	0.531816407527073	0.619121379663978	0.00397827714108942
0.0167170692142929	2:191305647:C:T:A:wC	-0.022209210563442	41	-0.33016023292676194	2	GTEx	1199.6068727713	767.8698725516949	964.880718837562	GTEX	1214.0544669217402	755.747421268152	767.576063786091	0.0927245334253284	0.18399519752789806	0.13060290955009698	AATGAACTAGCCAGTCAGTTTGGGAAAGAAGAAAATACCTGATGCAGCTAGTAAGAGGAGGAACACCAGGGTTTCCTGATGGGATGCTGCAGGATGAACTAGAACAGATAGCAAGATGCTGGGCTTCAGCACAGCCAAGGACACATGGGAGGTGGCACATGATAGTCTGGTCACTGGAGGAATAGCAGTAAGTATTATAA	0.8883477507059442	0.95489884974259	0.0255274835380035	0.8569269116636791	0.903924396123221	0.0114724165296614
-0.108417773765936	2:173481200:A:G:R:wC	-0.49783694468142	41	-0.181944315251854	2	GTEx	349.773301127435	242.688316239272	292.01560588291	GTEX	324.017861795186	171.827587260309	256.833343269862	0.1295821740711	0.467062697111836	0.249144637304455	AATGAACTATAGCTACACACATGGATGAATCTTAGGAACACAATTTTGAGTGGAAAAGAACTCCCAAGAGACTGATACTGTATGATATTGCCATAAACTAAAAAAACCAACACGAACAAAACAATGCTCAGGCATATGAAAACCTACGTTTTTTGAAAGGTGAGGGGATGATAAGTGCAAAATTCAGGCTAATGGTTGCA	0.478748268576712	0.493799299050108	0.576873019027536	0.4027769750058329	0.28647386707193	0.465221578422619
0.34877642914530205	2:173481200:A:G:A:wC	-0.66933399044423	41	0.158791423126779	2	GTEx	189.175808844506	182.621741439419	206.608199181283	GTEX	241.67172774205503	114.77250627311899	230.310759522492	0.150595011260269	0.430272166399993	0.23624024609064806	AATGAACTATAGCTACACACATGGATGAATCTTAGGAACACAATTTTGAGTGGAAAAGAACTCCCAAGAGACTGATACTGTATGATATTGCCATAAACTGAAAAAACCAACACGAACAAAACAATGCTCAGGCATATGAAAACCTACGTTTTTTGAAAGGTGAGGGGATGATAAGTGCAAAATTCAGGCTAATGGTTGCA	0.0341872778227273	0.26270552786865303	0.610540038835344	0.0205588549380362	0.119801796301283	0.501481359534529
0.8024456694887679	11:46605281:T:C:A:wC	0.410030624181695	42	0.61007241778961	11	GTEx	206.80970602858105	180.25563804404098	206.80970602858105	GTEX	361.747803237949	239.45917480500702	315.480194311136	0.221915940063262	0.327071865713846	0.35245834105643	AATGAACTCAAACAAATTTCCAAAAAAAAAAAAAAAAAAAAAAAAAAACAACAAAACAACCCCATCAAAAAGTGGGCGAAGGACATGAACAGACACTTCCGAAAAGAAGACATTTATGCAGCCAAAAAACACATGAAAAAATGCTCACCATCACTGGCCATCAGAGAAATGCAAATCAAAACCATAATGAGATACCATCT	0.000769225587869716	0.3981314705332071	0.182735303825258	0.000299202710060898	0.209972606922424	0.0834684500913958
-0.0017109632553760005	11:46605281:T:C:R:wC	0.2806701347707249	42	0.043641684104628	11	GTEx	68.6554223914257	65.7640656568993	68.6554223914257	GTEX	68.4687392423571	79.7225911359696	70.9719721805265	0.455300875236956	0.521483222050392	1.0667836650290798	AATGAACTCAAACAAATTTCCAAAAAAAAAAAAAAAAAAAAAAAAAAACAACAAAACAACCCCATCAAAAAGTGGGCGAAGGACATGAACAGACACTTCTGAAAAGAAGACATTTATGCAGCCAAAAAACACATGAAAAAATGCTCACCATCACTGGCCATCAGAGAAATGCAAATCAAAACCATAATGAGATACCATCT	0.9983773933969532	0.7689032250733321	0.984183743926287	0.997001657526271	0.590428569368006	0.9673679708272028
1.11650663681903	12:69079909:T:C:A:wC	1.1077769023355402	41	1.41793766533149	12	GTEx	988.1911358304193	495.35129205443	741.851750803888	GTEX	2142.42349123835	1067.89051040905	1981.3138378787696	0.0732981860129561	0.192075058138192	0.107657983046136	AATGAACTGATCTACAAATTGGTTATGGCAAAATCAATAAACAAATTACCTTAACAGATAACGCTTTGATTGCTAGATTTCCTGATAAATATGGCATCACCTGACTGGAGAATCTGATTCATGAGATCTATGCTGTTGAAAAACTCAAGTTCCTGTGATCCTTCAAATTATCTTCTCCACGAGGGAGAATGAAGGACTAC	1.721807236789549e-51	4.32945725940285e-08	1.4968305726258995e-38	2.1556138139723995e-52	8.04958383770664e-09	1.29286281239358e-39
1.08979706575151	12:69079909:T:C:R:wC	0.8088317697997671	41	1.57434829662174	12	GTEx	739.7109140437959	378.043422762043	514.558393022412	GTEX	1573.13896044492	662.0114093576731	1531.93699551805	0.0751053575172556	0.22098822576218	0.123688443214828	AATGAACTGATCTACAAATTGGTTATGGCAAAATCAATAAACAAATTACCTTAACAGATAACGCTTTGATTGCTAGATTTCCTGATAAATATGGCATCATCTGACTGGAGAATCTGATTCATGAGATCTATGCTGTTGAAAAACTCAAGTTCCTGTGATCCTTCAAATTATCTTCTCCACGAGGGAGAATGAAGGACTAC	7.89831857575456e-47	0.0010154790277081599	4.56202106306674e-36	1.04348677500734e-47	0.000252149053872942	4.115061330286979e-37
1.34570993537271	1:155074903:G:T:R:wC	2.16913232997464	41	1.21850652619879	1	GTEx	837.005198324547	445.377177048488	715.4430449800549	GTEX	2130.05384478541	2003.9289443898801	1665.21573523965	0.0766099996664394	0.132432805356264	0.10640995655571	AATGAACAGTTTACTGAAAGGAAATGCAAGTGGCTTTTAAATGTTTAAAAGGATGTTCATTCTCACACATAAGAGAAATGAAAATTAAAACCACACCAAGATAGCACTTCTCATTTATCAGCTTGGCAAAAATCCAAAGGTTTACAACACAGTCTGTTGACGTGGCTTTAGGGAACAGGCATTTTCATACATTGCCAGTG	4.224955216439768e-68	3.3917040991153596e-59	2.2728260134287491e-29	4.5092272106390595e-69	2.696318128221209e-60	2.3229430678238202e-30
3.44378678534571	8:144614399:G:GATCA:R:wC	3.77722493627321	42	3.96361342283984	8	GTEx	320.964411499883	380.816409357733	320.964411499883	GTEX	3496.5669351357396	5220.18912833457	5011.50922046771	0.0935140626694611	0.120201064486324	0.125554583639962	AATGAACAGGGGAGTTTCGATACTGGCCCAGCATTAGCAGGTTATTGCTGCAAATTACTTGGTATCTGCTTTCTTTCACATAAAAAGGAAATTACGCGATTACCAAAAAAGGGTGGACGGAGGCGATAGGAGGGGCAAGCATGCCCTCTGCTGGCCACTGGGCCGCACGGCAAGGCTGAAGTGCGGCGGGGGAGGG	1.8945277732307479e-295	2.6774034853941075e-215	2.8714954972569673e-217	6.979390937928424e-297	9.447217302513171e-217	9.886067613050738e-219
3.44858850593473	8:144614399:G:GATCA:A:wC	4.1824717022536495	42	3.9696407786838	8	GTEx	214.090113521046	182.653678970969	214.090113521046	GTEX	2340.9332112297197	3315.8428106522497	3356.8591075732397	0.105515686627234	0.104470017553098	0.145922966779526	AATGAACAGGGGAGTTTCGATACTGGCCCAGCATTAGCAGGTTATTGCTGCAAATTACTTGGTATCTGCTTTCTTTCACATAAAAAGGAAATTACGCGATCAATTACCAAAAAAGGGTGGACGGAGGCGATAGGAGGGGCAAGCATGCCCTCTGCTGGCCACTGGGCCGCACGGCAAGGCTGAAGTGCGGCGGGGGAGGG	5.776775837310975e-233	0.0	1.4216587879826391e-161	2.707693032289007e-234	0.0	5.876419800345826e-163
0.0266050941230511	7:45776721:T:C:A:wC	-0.7371981831448491	41	-0.225464529747703	7	GTEx	265.760318786508	158.089239476653	208.966581172705	GTEX	271.099647863935	94.74661953325649	178.86714523654098	0.15226469998291	0.477970199626553	0.323210617692585	AATGAACAAAAGACTATTGTTAAGGAAGGTGGCATTCATCTGCTTTCATTTACACCCAAAGTAGAATAAAAAATAAGCTAACTTGACACCAAATTTAGACTCCATAGAGATTTTGAGACCCATAGCAAGGACTTCATGACTAAAACAACAAAAGCAATGGCAACAAAAGCCAAAATTGACAAATGGGATCTAATTAAACT	0.891957525520627	0.26802020747634303	0.5956275927225779	0.8612923971144979	0.12298813504608	0.485441311398336
-0.17859866724797194	20:54838516:G:A:A:wC	0.263771681391203	42	-0.644213704221792	20	GTEx	329.376909137361	339.793006089051	329.376909137361	GTEX	290.263838175369	407.95207597189795	210.96335492396702	0.22735834359204896	0.22423892311364105	0.42844903643908	AATGAAATGAGATAATGTGCCTGTTGCTCCATTGCAATGGTCAGTGACCCACCTACCCGTATTAGCAGGATGTCCAGACCATGCCCCTGAAGACACTCCAATACCTTCCACTTTTGTTAAGATTACAGAGGGAAGGTTCAGTTCTGCTCATATCTATCTCCAAGAACAAATTAGGTCCCAGCTTTTTGAGACTAGGGACA	0.542076444874376	0.4368809256597929	0.263782186826436	0.432138073921389	0.239476020266401	0.132685754348414
-0.118163168619113	20:54838516:G:A:R:wC	0.431856315938076	42	-0.287651068203384	20	GTEx	460.57957793891	469.996818501184	460.57957793891	GTEX	424.06790842944	634.0234131409089	377.84616943908	0.184371336475746	0.199128809547526	0.336270360173958	AATGAAATGAGATAATGTGCCTGTTGCTCCATTGCAATGGTCAGTGACCCACCTACCCGTATTAGCAGGATGTCCAGACCATGCCCCTGAAGACACTCCGATACCTTCCACTTTTGTTAAGATTACAGAGGGAAGGTTCAGTTCTGCTCATATCTATCTCCAAGAACAAATTAGGTCCCAGCTTTTTGAGACTAGGGACA	0.626937855871188	0.084467126442256	0.5776064636014809	0.521589139279081	0.030103305566896	0.39232085317781895
-0.365095530870824	6:109240080:A:C:R:wC	0.0516417296086698	41	-0.579144320295988	6	GTEx	786.332783483133	493.852659294579	663.438010391791	GTEX	610.459386197014	512.053725718425	443.7487104354451	0.107113964421159	0.246926775061029	0.18095818152600893	AATGAAATGAGATCGTCTAGTAAAGCGCCCATAACAGGGCAAGGCACATAGTAGGCACTCACCAGAAAGCCATTCAATAAAATAAGATCAGAATTACCCAAACCTGAAGCTTCAAAGAGCAATTATTTCTGATGGGATAAAAATGTAATCACAAGAAATTAAGAAGACAGAGTCCAAGATGACTTTCAAATATTTAATCT	0.00138204285259668	0.9194271567018428	0.0037424720728244094	0.000653264874249017	0.8343406444889679	0.00137221835517925
-0.418059460167779	6:109240080:A:C:A:wC	0.16954958499307998	41	-0.17208237132958498	6	GTEx	961.6098883200181	618.429037226715	677.180487906848	GTEX	719.428492875057	695.9286226022549	600.81977468734	0.10012612521088697	0.24296926848230604	0.17841035330419	AATGAAATGAGATCGTCTAGTAAAGCGCCCATAACAGGGCAAGGCACATAGTAGGCACTCACCAGAAAGCCATTCAATAAAATAAGATCAGAATTACCCCAACCTGAAGCTTCAAAGAGCAATTATTTCTGATGGGATAAAAATGTAATCACAAGAAATTAAGAAGACAGAGTCCAAGATGACTTTCAAATATTTAATCT	7.3577835610848e-05	0.6873584160628728	0.44701199166806704	2.975564060543431e-05	0.4852877874980371	0.334779620059938
1.02187777936435	2:201742345:C:T:R:wC	2.06678041996254	41	0.573778136271329	2	GTEx	57.838025640899886	18.3007190117806	21.8528740329701	GTEX	117.116683967379	77.0209635822597	32.532774965554296	0.27951456593649393	0.596133054325109	0.574785418518297	AATGAAATGATCAGGCAGGCAACAAAACCAAAATGCCCACAATCTCTTCTCACATACAATGGACTCTTGCTAGTTTCTTTATCTGTAAAACAAGGGAGGCTGGACTAGTTCAAGGGTCTATTTATAACTCAGATGCTCACAAGGGTCAAGCAGATAAACTGACAATTGGGCAGAATGTAAACATTAGAGAGAGATGAAGT	0.0005708935264399018	0.0020478510365529	0.42950336224873903	0.00025627954354657796	0.000526344193710816	0.318159333778861
0.933669086745616	19:44906051:G:A:A:wC	0.7971072084349949	42	0.981531369355382	19	GTEx	853.575545412894	671.641220004611	853.575545412894	GTEX	1630.7906972789801	1166.50983828062	1686.0232271104196	0.134970632170451	0.148707916749021	0.169723796490153	AATGAAATGTTAAATAAATCACTATCAACGATGAAAAGAAGTTTCAATATTTTACTACTTGGAAATGGGCACTTTACCGTTTTAGTGAAGACTTTTATAAGTTCTTATTTTATAGGCATGTCTTTTAACGTTAAAACCACGAAACTTTTCAATTAACATTCACTTAAATAATTCCCTCCCCGCCCCCCCCATGTTTTATT	1.8109787891828893e-11	4.26231144916133e-07	3.76972116864348e-08	4.59449391465673e-12	8.312048268544719e-08	7.3332115981896415e-09
0.928106007264115	19:44906051:G:A:R:wC	0.977067048054707	42	0.963454994678842	19	GTEx	522.108985603654	367.95754918362803	522.108985603654	GTEX	993.9159524493988	724.365901452669	1016.1743405560001	0.12320443264830197	0.21731262601972895	0.23798199027755104	AATGAAATGTTAAATAAATCACTATCAACGATGAAAAGAAGTTTCAATATTTTACTACTTGGAAATGGGCACTTTACCGTTTTAGTGAAGACTTTTATAGGTTCTTATTTTATAGGCATGTCTTTTAACGTTAAAACCACGAAACTTTTCAATTAACATTCACTTAAATAATTCCCTCCCCGCCCCCCCCATGTTTTATT	2.07551061662851e-13	3.17421009722379e-05	0.000205462431732466	4.9565981322705e-14	6.91995937804481e-06	5.15609012990204e-05
-0.255804564023358	8:12238541:CAT:C:A:wC	0.0451930566646478	41	-0.22437347177653896	8	GTEx	2462.46882484879	1486.93642557904	1912.95987449173	GTEX	2062.3845022485293	1534.01945562101	1637.0387736134198	0.0677953095790424	0.12918733531952	0.097351332744968	AATGAAATTAGCTGCCAGTGGATAACAAGACAAGTCTTTGCATGAAATGCTCTTTTGGAAGCTAGGTTGCCAAATAATAAAGCATCAAATGGTAGAAACACACTGAAGTTTGAAGAGATACTCAGTGCATAAAGTAGACTGTGAAAGACTTTGTGGAAATCATTCAGTCACCGAGAGACTAATTGATGACAATCCCCA	0.000367881451241962	0.858044352402575	0.0439335842774951	0.000161173641963432	0.7264694717581349	0.0211788591507241
0.198123119071064	8:12238541:CAT:C:R:wC	0.6633311767658261	41	0.32694150023422097	8	GTEx	1343.6645745276198	862.489111599299	981.748702341525	GTEX	1541.27891937999	1365.14096021921	1231.81422734936	0.07925661291277701	0.15974939921702302	0.15406949351924498	AATGAAATTAGCTGCCAGTGGATAACAAGACAAGTCTTTGCATGAAATGCTCTTTTGGAAGCTAGGTTGCCAAATAATAAAGCATCAAATGGTAGAAACATACACTGAAGTTTGAAGAGATACTCAGTGCATAAAGTAGACTGTGAAAGACTTTGTGGAAATCATTCAGTCACCGAGAGACTAATTGATGACAATCCCCA	0.0215434757765037	0.000143454340958051	0.0661613669719451	0.0124274775058164	3.29116639327522e-05	0.0338344488240757
0.155516533286168	7:45776721:T:C:R:wC	-0.142241355248053	41	-0.251463114490525	7	GTEx	341.354318765238	205.496824415915	267.964971752582	GTEX	380.153300841241	186.25009392463295	225.258832098036	0.13095275947137	0.360757442517955	0.23004822908022896	AATGAACAAAAGACTATTGTTAAGGAAGGTGGCATTCATCTGCTTTCATTTACACCCAAAGTAGAATAAAAAATAAGCTAACTTGACACCAAATTTAGATTCCATAGAGATTTTGAGACCCATAGCAAGGACTTCATGACTAAAACAACAAAAGCAATGGCAACAAAAGCCAAAATTGACAAATGGGATCTAATTAAACT	0.301825679963997	0.837898820513783	0.381849035237488	0.234999959104936	0.6933704174562679	0.27435486675390697
3.0351368179551805	5:72879533:G:C:A:wC	3.4667834096572405	42	2.87344863552466	5	GTEx	757.3865147675639	634.6095614221231	757.3865147675639	GTEX	6207.06426508939	7017.88452792291	5552.96289627255	0.0975357255175141	0.112306427646286	0.140655231459012	AATGAACAAAATAGACAAAATATCTCCCTCAATATTCTGATTAGGGGAGATACTCAGTGAACAAGTACATATGTAGTGGGGTCACGTGGTGCTAAATGACATGGAGACCAATCAGGCAGGGGAGGGAGATGGCAAATGTCAGGGGTGATTGGTGGGTTGGAGTTTTAAATAGAGTAGTTAGGGAAGGCCTCACTGGGATG	2.6597073478948276e-211	8.625293873761213e-208	1.596241017073649e-91	1.3662187590150088e-212	3.117816696092107e-209	9.233521080904216e-93
2.92987111228084	5:72879533:G:C:R:wC	3.0692196828516	42	3.03684985329726	5	GTEx	675.2979914459739	632.399400634952	675.2979914459739	GTEX	5144.62019822177	5310.21667406536	5541.82666244227	0.0981829217281744	0.116845444756923	0.12170950659331	AATGAACAAAATAGACAAAATATCTCCCTCAATATTCTGATTAGGGGAGATACTCAGTGAACAAGTACATATGTAGTGGGGTCACGTGGTGCTAAATGAGATGGAGACCAATCAGGCAGGGGAGGGAGATGGCAAATGTCAGGGGTGATTGGTGGGTTGGAGTTTTAAATAGAGTAGTTAGGGAAGGCCTCACTGGGATG	2.0845413939827082e-194	9.983359821869153e-151	4.452372383201817e-136	1.150639596335719e-195	4.529668946249367e-152	2.050443264308359e-137
1.40957831541808	8:144423920:A:G:R:wC	0.645946802310052	42	0.3810295188862761	8	GTEx	91.58615500837	89.41241458536791	91.58615500837	GTEX	242.799110149967	139.672548615328	119.828556467362	0.21750587172172506	0.533875143343466	0.635078675675847	AATGAACAAAGGAGCCAGGGGTCAGCTTGGGGCTGCTCCCAACTCCGGAGCAGGTGCAGGCCGCAACAGGCCATACTGCCAGCGTCCACCCTGACCCAGACACAAAACACCAGAAAGGGAAGGTCACAGAGCACTATCCCGACACCACTGCCCCATCTAGTGCTTCCTTCTTCCTTCTTCTTCCTCTTCTTCCTCCTCCT	3.43971788457035e-10	0.419811497602483	0.715199879278982	9.1331402103346e-11	0.22630916870593104	0.548524795822869
1.32408289306691	8:144423920:A:G:A:wC	-0.267553220804415	42	0.7298593431945559	8	GTEx	96.0911985840008	101.31115835728001	96.0911985840008	GTEX	241.369937322183	84.1104936361539	160.336034010643	0.266863364953987	0.848973395878879	0.578972791793258	AATGAACAAAGGAGCCAGGGGTCAGCTTGGGGCTGCTCCCAACTCCGGAGCAGGTGCAGGCCGCAACAGGCCATACTGCCAGCGTCCACCCTGACCCAGGCACAAAACACCAGAAAGGGAAGGTCACAGAGCACTATCCCGACACCACTGCCCCATCTAGTGCTTCCTTCTTCCTTCTTCTTCCTCTTCTTCCTCCTCCT	2.20507751785095e-06	0.8736334809422008	0.36957802330973	6.989648566756929e-07	0.752648432905434	0.207449112487084
0.552048350492177	16:58448232:C:T:R:wC	-0.007433904930003941	42	0.685176576109943	16	GTEx	921.7037103510679	659.632733876603	921.7037103510679	GTEX	1351.50548362276	655.672159916074	1482.16696065573	0.139216626978742	0.19659697806030105	0.218538404714834	AATGAACACCCACCAACTTCCACTAATTTAAGTTGAGAACATGATCATTGCCTCCTGCATAGTTTCTCTGCTACCCTCTACCCCCAGAGTAATCATTATCCTGGATTTTATATTTATTACTTCCTTAGTTTTTATATCTAGTGAATATATTATTTTGGTGGTGTTTTGTTTTGTTTTGTTTTGTTTTGAAATGGAGTCTT	0.00019976521609188895	0.9861797871697132	0.00575435859645998	7.32757520970588e-05	0.9698368466127868	0.00171696884269854
0.404594895458095	16:58448232:C:T:A:wC	0.0843861251457705	42	0.674472043409198	16	GTEx	967.9465056081932	586.157905639344	967.9465056081932	GTEX	1280.6686880095501	621.73545827525	1542.73906322835	0.121011818075899	0.179139532777393	0.218300511457285	AATGAACACCCACCAACTTCCACTAATTTAAGTTGAGAACATGATCATTGCCTCCTGCATAGTTTCTCTGCTACCCTCTACCCCCAGAGTAATCATTATTCTGGATTTTATATTTATTACTTCCTTAGTTTTTATATCTAGTGAATATATTATTTTGGTGGTGTTTTGTTTTGTTTTGTTTTGTTTTGAAATGGAGTCTT	0.00202134103379805	0.8016618425064929	0.006645081132694771	0.000827486989919031	0.6375952703271249	0.00200392895827475
0.617686806226847	8:39797416:C:T:R:wC	0.969106207867401	41	3.4305687257753097	8	GTEx	6.6203429353857	1.34319449094091	2.96936679261262	GTEX	10.2283349878313	2.59248461812235	32.370938226042	0.8172238199747859	2.838013624596	0.926886406953437	AATGAACTGGGCAAAAACACTCAATGTACCAGCGTTATCGATTTAGAAACTGAAACTAAGTATATCTGATGTTGCTTTTAGGAAACAAGTAAATGAGGTCCTAAAAAGTTAAACTGTGACCATATTTTCTTTCCTTTTTCTAATTTCTCCTTGGGCCATTTCCAAAAAGCCCTAATACCCCGACTGATAGAAATGGATAC	0.52525744654468	0.861800888165738	0.000672644324160236	0.449747806226151	0.732747214238503	0.000214603465550174
-0.489097670076663	12:48518080:T:C:A:wC	-0.32500444512646104	41	-0.532145666808031	12	GTEx	2130.0829532707603	1486.1842481212802	1572.97795593086	GTEX	1517.1768635340698	1186.6377647983	1088.30105645902	0.0678781354583574	0.20456982980114705	0.133197293741399	AATGAAGAAACTGAGGAAGGAGGGTACGGAGGTCTGAGTTTAGGAATAGTGACCAGATTAGGAATGCAGAGCCCTAGTTGAGTTTGCAGAAACCACAGACCTGGCTTTTATTGCATCTGTCTTCTCTGCTGGCAGAGTACCATGCCAATACTGAATTCTTTAACATGTACTTGAGCATTGATCCTGAAACCTTGGTAGAA	2.27070568210204e-12	0.249593294023214	0.000218373604290941	5.782020820530191e-13	0.112123328802486	6.46481863124289e-05
-0.6237837255068779	12:48518080:T:C:R:wC	-0.712163924910817	41	-0.5656672332881251	12	GTEx	2393.2333863833	1571.87583462516	1789.96758712838	GTEX	1553.54859935719	959.245238568219	1208.73537311907	0.0709243537709458	0.168880533124933	0.135672951984282	AATGAAGAAACTGAGGAAGGAGGGTACGGAGGTCTGAGTTTAGGAATAGTGACCAGATTAGGAATGCAGAGCCCTAGTTGAGTTTGCAGAAACCACAGATCTGGCTTTTATTGCATCTGTCTTCTCTGCTGGCAGAGTACCATGCCAATACTGAATTCTTTAACATGTACTTGAGCATTGATCCTGAAACCTTGGTAGAA	6.69312238481148e-18	0.000108953627467535	0.00010757219968283299	1.4297553690855099e-18	2.47608310700708e-05	3.0547737580296004e-05
1.6087071631211498	11:18317864:C:A:A:wC	3.14945229291332	41	1.62257881373157	11	GTEx	1106.09782209243	762.854803833386	869.1028751660451	GTEX	3373.18377031455	6766.17782204754	2675.12785844704	0.0572298222427598	0.101501516550782	0.121921372461488	AATGAAGGATTCAATACCAAAATCACAACTGACCCAGAAACAAATGAGTGGAACACAGGTTTACAAAATGCATGGGATGGTCCACATAAAACACCGAGGAAGGTACCTTCATTTGCCTACTAACCCTGAGTCCCCATAAGTCAAAAAGGGAGTTTAGGATCTCTATTATTCTCTTCTCACTAGTTCAGCCACAGGAATAC	1.350641414244219e-172	6.173595087581804e-210	2.42544604314265e-39	7.477945205505115e-174	2.216643153824548e-211	2.06854815059172e-40
1.7490525620299	11:18317864:C:A:R:wC	3.5883458275393503	41	1.67147776245875	11	GTEx	887.233008434256	612.511687384523	702.073537773868	GTEX	2980.65180715368	7359.1467068402	2235.68369377467	0.0586706880467202	0.0970303355731775	0.103191906768458	AATGAAGGATTCAATACCAAAATCACAACTGACCCAGAAACAAATGAGTGGAACACAGGTTTACAAAATGCATGGGATGGTCCACATAAAACACCGAGGCAGGTACCTTCATTTGCCTACTAACCCTGAGTCCCCATAAGTCAAAAAGGGAGTTTAGGATCTCTATTATTCTCTTCTCACTAGTTCAGCCACAGGAATAC	5.561653639237965e-194	8.297165198118061e-298	7.814235344912397e-58	2.784092242108468e-195	2.2553090631870975e-299	5.229743823454978e-59
-0.275017790243128	11:71225094:G:A:A:wC	0.149575545205	41	-0.0753795735449728	11	GTEx	197.591157555903	128.153588907411	165.596801440396	GTEX	163.118760672029	142.152246893674	156.688172273931	0.200067894989756	0.446036363374213	0.384808118950155	AATGAAGGCAGAAATAAAGATGTTCTTTGAAACCAAGGAGAACAAAGACACAACATACCAGAATCTCTGGGACACATTCAAAGCAGTGTGTAGAGGGAAATTTATAGCACTAAATGCCCACAAGAGAAAGCAGGAAGGATCCAAAATTGACACCCTAACATCACAATTAAAAGAACTAGAAAAGCAAGAGCAAACACATT	0.22679352103204	0.8645425542022769	0.8922800216003058	0.169248570948574	0.737365729581208	0.8446972588821159
-0.42290819680813	11:71225094:G:A:R:wC	-1.62315006933487	41	-0.546404902160894	11	GTEx	69.21240805111171	51.494917257287	47.5050665035386	GTEX	51.604709704474494	16.660699924412903	32.648143952583105	0.37442475301688105	1.5462180546787	0.6687029496265171	AATGAAGGCAGAAATAAAGATGTTCTTTGAAACCAAGGAGAACAAAGACACAACATACCAGAATCTCTGGGACACATTCAAAGCAGTGTGTAGAGGGAAGTTTATAGCACTAAATGCCCACAAGAGAAAGCAGGAAGGATCCAAAATTGACACCCTAACATCACAATTAAAAGAACTAGAAAAGCAAGAGCAAACACATT	0.32798962761148	0.502251282277276	0.527515763445829	0.258692106174245	0.293830788719221	0.41386468427916
0.0882656599859887	2:242615172:G:T:R:wC	0.534056895810519	41	-0.101248701576106	2	GTEx	518.280783677267	361.835596390628	460.38794833944	GTEX	551.104857005743	523.93249189085	428.813639946279	0.11903483794904303	0.261823025443113	0.22894525514824696	AATGAAGGCTCTTCTCTCCTGGGATGGAGGTTCCCATTCAAAGCCAGCTCCGTCCTCAGTCTAAGAAAAGTGAAGCGTTCCACAAACAATTTTCAGGTCGTTTTTTACTAGTGTCTGGAAGACATTTAGGAGAATTCCAACTGATTACCATTTACAGTGATCACAATGAAACTGCTCAGAGTTATCACTGAACTTCAGTA	0.533722899541976	0.110871304231413	0.747133362288951	0.458383571656659	0.0413739458288731	0.658315695532252
-0.215292072999134	2:242615172:G:T:A:wC	0.35415008589910296	41	-0.073690029768177	2	GTEx	726.1734954861571	456.535561876856	506.74731404138	GTEX	626.053461953737	583.907149235078	481.451086796123	0.10350962278133198	0.268583063469991	0.23036362949932104	AATGAAGGCTCTTCTCTCCTGGGATGGAGGTTCCCATTCAAAGCCAGCTCCGTCCTCAGTCTAAGAAAAGTGAAGCGTTCCACAAACAATTTTCAGGTCTTTTTTTACTAGTGTCTGGAAGACATTTAGGAGAATTCCAACTGATTACCATTTACAGTGATCACAATGAAACTGCTCAGAGTTATCACTGAACTTCAGTA	0.0590974140503254	0.3669183971208689	0.8199637955684829	0.0375325713544158	0.18730728442749806	0.7490549821647849
-0.0525458416949179	20:25208272:C:T:R:wC	-0.433426124409587	42	-0.0623736606093221	20	GTEx	424.777142308971	436.7173498972089	424.777142308971	GTEX	410.09868860989405	323.349504246198	407.67794935672896	0.17997470937064394	0.294487664986928	0.367135019791455	AATGAAGTAGGCTCTCATTTGTCAAAAATAGCTACACGTGCACATCGTAAAAGAAGCAAACTAGGGTTGCTTGAAAATTCTGTTCCCTCAGGATGTGTGCATTGACAAGCTCAGACAGGTCTCACACGCCCCACATGCCACCCCAGCCCGCGTACCCCACATCACTTAGCACCCATTGCTGCCCACTGAGCTGCCTCAGT	0.836094849581441	0.29756484415334	0.9286267297027802	0.7703153996437792	0.14107564661714805	0.8650943062234441
-0.0143737986861915	20:25208272:C:T:A:wC	-0.449080582121569	42	-0.51658040658464	20	GTEx	527.463205981188	557.223379885733	527.463205981188	GTEX	522.0040087938298	407.880081469293	367.746645166453	0.17477896845831398	0.24948936762345106	0.3993716709727739	AATGAAGTAGGCTCTCATTTGTCAAAAATAGCTACACGTGCACATCGTAAAAGAAGCAAACTAGGGTTGCTTGAAAATTCTGTTCCCTCAGGATGTGTGTATTGACAAGCTCAGACAGGTCTCACACGCCCCACATGCCACCCCAGCCCGCGTACCCCACATCACTTAGCACCCATTGCTGCCCACTGAGCTGCCTCAGT	0.955847298829605	0.17527659186069194	0.354296907533761	0.934455973494395	0.0718608151835914	0.195844112345291
-0.19410402307518	1:248621756:G:T:R:wC	-0.0943076321659999	41	0.294603415872686	1	GTEx	701.865748771111	425.701753163481	562.464123025705	GTEX	614.076619899224	398.82038111156197	689.8305158144818	0.105489342848326	0.314753143862253	0.14784270750391298	AATGAAGTATTCTATAAACTTGGAAAAATTAAAATCAGAAAACATGTTTGAACATAGTTAAAACCATATCTTTGGGCCTCAGCTTCTGAATAGCTGAAGGTTTAATGAAGAGAACTGCTTTTCTGTCTCCCTGTATAAACTGGGGAAACTACTTCAAAGGGAGAAAGGATAATATAGTCTTGGCCCAAGGCAGGGATGCT	0.0979775977609172	0.8805349196780871	0.0868625798453389	0.0657631823566365	0.7644638877172499	0.0462963435238305
-0.0504939900466199	1:248621756:G:T:A:wC	-0.181910782939597	41	0.6897235953847629	1	GTEx	1039.2273509897	563.985872632155	850.533495206658	GTEX	1003.98856565406	497.11108523387395	1372.1867211344302	0.0795502915698776	0.215003282900454	0.123119621905051	AATGAAGTATTCTATAAACTTGGAAAAATTAAAATCAGAAAACATGTTTGAACATAGTTAAAACCATATCTTTGGGCCTCAGCTTCTGAATAGCTGAAGTTTTAATGAAGAGAACTGCTTTTCTGTCTCCCTGTATAAACTGGGGAAACTACTTCAAAGGGAGAAAGGATAATATAGTCTTGGCCCAAGGCAGGGATGCT	0.598086540728782	0.609712222925943	1.0005180233201199e-07	0.525596049638984	0.39750602763505	2.11818346705886e-08
-0.137980896750725	5:57950148:C:T:R:wC	-0.174502270661911	42	-0.13634278754123802	5	GTEx	599.809847795921	469.5712782058689	599.809847795921	GTEX	544.706137145402	415.790552465428	545.3840300097098	0.200999618194562	0.276847252348225	0.293079807199824	AATGAAGTATTGCTTGGAGTGTGCAATGTACCCAAGGGAAATCATTTTTAAAGGCAGATATTAAAAGGTTTTCTTGGTAGAGGATTTATGGATTCTTTCCAAAGAGCTTAGCAAGTTAAGTTATATTTTAAATGGGGAAATAAGAAACAATTACAAAACAATTTTACTTTACCCTACAAGATTCAAATCCAACTTCTCAA	0.599677385277073	0.7223748970493922	0.785456897874255	0.4924146154884461	0.528485451556663	0.6417832027108311
0.4170346597551111	5:57950148:C:T:A:wC	1.09672848060255	42	0.7534246565969149	5	GTEx	356.14071885612196	286.212196004511	356.14071885612196	GTEX	475.725946484951	611.6369278694619	599.130079997663	0.17138217931581798	0.216998428742744	0.27443257748516897	AATGAAGTATTGCTTGGAGTGTGCAATGTACCCAAGGGAAATCATTTTTAAAGGCAGATATTAAAAGGTTTTCTTGGTAGAGGATTTATGGATTCTTTCTAAAGAGCTTAGCAAGTTAAGTTATATTTTAAATGGGGAAATAAGAAACAATTACAAAACAATTTTACTTTACCCTACAAGATTCAAATCCAACTTCTCAA	0.0299184035571981	2.1362058549650503e-06	0.0184411747451794	0.0149593903154087	4.3245923136580495e-07	0.00604388892295936
0.0193827051374704	1:151103153:G:A:A:wC	0.00882096684882538	41	0.0870662505948112	1	GTEx	731.913803224242	529.675520245247	518.038384813436	GTEX	741.7407258961391	533.1049784389589	550.5018985711562	0.106428473801297	0.223357901049508	0.17986132922872602	AATGAAGTCAAGTGACTGGATTCTCTACTCCTTCCTTGCTTGCTTTCCTCCAGTATCTAGGAAACTAGCACTGGCCCCGAGGCACCTTGGTTTAAGTAAAGCACCCCATACGGGAAAAACTGAGACCTAAAGGACCACTTCAACCTGGTGAAACAAGCGCCAAGCAAAAAGAGGTCAGACTCTGGAGGACAACCAAATTT	0.887156796781205	0.9855935319010192	0.722000994059636	0.85548891117322	0.9684977153478892	0.6283331256855811
0.0814289955550381	1:151103153:G:A:R:wC	-0.0899385770816031	41	-0.14954312004385906	1	GTEx	880.007400170415	629.424622324575	789.133038205054	GTEX	931.083987025872	591.070581409713	712.039411280925	0.089359664027301	0.217221325034664	0.160930208213794	AATGAAGTCAAGTGACTGGATTCTCTACTCCTTCCTTGCTTGCTTTCCTCCAGTATCTAGGAAACTAGCACTGGCCCCGAGGCACCTTGGTTTAAGTAAGGCACCCCATACGGGAAAAACTGAGACCTAAAGGACCACTTCAACCTGGTGAAACAAGCGCCAAGCAAAAAGAGGTCAGACTCTGGAGGACAACCAAATTT	0.43744996780663903	0.828884550097572	0.465898912364521	0.362163654557739	0.678843937423552	0.35276364869141896
0.251833476951123	19:31373134:T:C:A:wC	-0.195738636443941	42	0.351088971274744	19	GTEx	348.919755149007	340.11561802630297	348.919755149007	GTEX	414.58481903585	296.979697459919	445.13418531481904	0.223675918064879	0.329646511935514	0.333024629885931	AATGAAGTCACAGCATGGCAAGTAGATGCGGCTGTCTCCATAGCCCACAGGCTCAGGCCCATTCTGCCCTAAGAGGCTGGTTGGTGCAGCCTGCCAACTCCCTGCCAGTGTGTCTCCCTGTGCCAGGAACTGGCTTCTTTTGTCCTGACAGTGGCAAATCCACATGCATGACTCCATTTTTTTGGAGTCCAGGTTCAGTT	0.361408980169934	0.740981203387313	0.4724696484642629	0.260213979857597	0.552656973326864	0.291771559065854
0.707059349041663	19:31373134:T:C:R:wC	-0.233818316366226	42	1.5288217241868898	19	GTEx	418.69397770122595	461.4209428974649	418.69397770122595	GTEX	682.937638132128	392.37526117197996	1209.47859084904	0.138481931546087	0.23908243391355705	0.198183686990447	AATGAAGTCACAGCATGGCAAGTAGATGCGGCTGTCTCCATAGCCCACAGGCTCAGGCCCATTCTGCCCTAAGAGGCTGGTTGGTGCAGCCTGCCAACTTCCTGCCAGTGTGTCTCCCTGTGCCAGGAACTGGCTTCTTTTGTCCTGACAGTGGCAAATCCACATGCATGACTCCATTTTTTTGGAGTCCAGGTTCAGTT	1.05766356167308e-06	0.540043295876376	7.90062230703888e-14	3.29419291906335e-07	0.32808322778871	1.2177654667793199e-14
-0.233312938209847	19:7699422:G:A:A:wC	-0.187779162280474	42	-0.516599712653849	19	GTEx	492.158200853834	436.793052572788	492.158200853834	GTEX	418.052464371119	383.824004307503	343.335573418632	0.17411518210880894	0.286594584820516	0.388737553424637	AATGAAGTGTCCCCCTCCTCAGTACGTGTATCCCTTTCCTAGGCCTGCCAGAACAAAGTGTCATAGACCAGATGGCTTAAAACACATAAGTTGACTTTTATTATATATTTTTATATAGAGATGAGGTCTCACTATTTTGCCCAGGCTAGTCTCAAACTCCTGGGTTCATGTGATCCTCCTGCCTGGGCCTCCCAAAGTGC	0.267042215051406	0.7095010606160709	0.33809494509807503	0.18024796990076605	0.5123336251876529	0.18387555031769495
-0.296318247686252	19:7699422:G:A:R:wC	-0.603688454561983	42	-0.612123190067302	19	GTEx	459.180888434304	426.47120007159	459.180888434304	GTEX	374.93220616708	280.69407143096197	299.436794683313	0.203176642342457	0.30944172123401803	0.480154716006859	AATGAAGTGTCCCCCTCCTCAGTACGTGTATCCCTTTCCTAGGCCTGCCAGAACAAAGTGTCATAGACCAGATGGCTTAAAACACATAAGTTGACTTTTGTTATATATTTTTATATAGAGATGAGGTCTCACTATTTTGCCCAGGCTAGTCTCAAACTCCTGGGTTCATGTGATCCTCCTGCCTGGGCCTCCCAAAGTGC	0.222049579751468	0.132374188220645	0.36289006403647706	0.144722955216182	0.0510694807308996	0.20236385053474296
0.0811128338190147	1:199723904:T:G:R:wC	-0.216212273687916	42	0.194327192811974	1	GTEx	661.3619544309549	563.361927190467	661.3619544309549	GTEX	699.3413568889259	484.811245014324	757.279646932251	0.13828382673314002	0.270554860510627	0.241612273414697	AATGAAGGAGTGAGAGCTTAAAGGAGGAACCTAGAGTAGTACAGTAATAAGTCAAAAAGTTTAATTTCTCATTTCTCAGAGGTGCCAGTTTAAATTCAGTCTCTCTAAATGCTTTTAAAATTGATAGGCACTTTTAAACATGAAAACAGCCAAAATGGGCCATTTTCTTACTGAGCTGCACGGACCATTTCTCACCAGGC	0.659330760196999	0.6342841599845159	0.6056107129180811	0.557494043976663	0.42420696124148494	0.421227462549896
0.19899879487066105	1:199723904:T:G:A:wC	0.0332552154504221	42	0.271677970957509	1	GTEx	952.2849510187468	804.64093967528	952.2849510187468	GTEX	1091.88021167167	823.773844232464	1150.74819147989	0.141222555307868	0.223588662460767	0.224287966709987	AATGAAGGAGTGAGAGCTTAAAGGAGGAACCTAGAGTAGTACAGTAATAAGTCAAAAAGTTTAATTTCTCATTTCTCAGAGGTGCCAGTTTAAATTCAGGCTCTCTAAATGCTTTTAAAATTGATAGGCACTTTTAAACATGAAAACAGCCAAAATGGGCCATTTTCTTACTGAGCTGCACGGACCATTTCTCACCAGGC	0.240113409699631	0.943901228108842	0.39324760158181293	0.158801220885324	0.881763604460065	0.22578393872134306
1.30231880825993	17:12887379:T:C:R:wC	1.06003724611445	42	0.993162520753026	17	GTEx	953.238828660072	1009.47096752366	953.238828660072	GTEX	2349.48897241112	2103.7387390602303	1897.24052720266	0.12758370172025998	0.136494650428538	0.15895891253566	AATGAAGGAACAGGGGTTCTGTGGCCGGAGGATTTGCTCACATATCACTGTTAGGGGAGCCAGAAGCCACTGGACAGGTTCAGCCAAAAGTCAGTTTTCTATCCCGAGGACCTGCCCCTGTGTCAGGGCTCCTCTGTCCATTACAGCAAATTGAACTGGAGTCATCCTCTGCTGGACCCTGCCCCACTGACTCACTCTTG	9.688564278811759e-24	5.350139686387941e-14	2.2686926411557803e-09	1.8341157032804e-24	8.09109263121178e-15	4.15955418602286e-10
-0.0587444712200179	22:36087192:G:A:R:wC	-0.618777300312852	42	-0.0438296178742625	22	GTEx	389.077231174692	501.315834106073	389.077231174692	GTEX	373.766736702819	326.443008848448	377.3463577651409	0.195106895952592	0.28618555092305203	0.32067717801003004	AATGAAGAGTTGATGGTGTGTAGTGGCGCTCATCTGTAGTTCCAACTACTGGGGAAGCTGAGGCAGGAGGATCGCTTGAGCCCAGTAATTTGAGGCTGCGGTGAGCCATGATATCATCACTACATTCTAGCCTGGAAACAGAGTGAGACCCCATCTCTTAAAAATAAAAACGAACTAATAACACAGGAGCAAGTGGTGCC	0.830640994236331	0.0856722642794759	0.943203357894677	0.7633468983712819	0.0306062899278494	0.8912850670170569
-0.3615343894273689	9:77744416:A:G:R:wC	-0.39046329020395504	41	0.0523866725676962	9	GTEx	800.679077005032	485.909628039079	565.87235923122	GTEX	623.397075366417	370.57341340860603	586.3397099098639	0.105115784360588	0.28119394509582	0.15502670932861498	AATGAAGAAGGAATGATAGAATTAGAATGTCACCATCTTGCAGCCTCTAGGAAATAGTGGATCTAGACAATGATCATCAAGGGCTACTAACATTACAAAAAGAAGCCGACTAGATAGTTTGCATTTCCTAATGGAAGAAATCAATACTGCCTAGGAAATAGCCTTGCCAAAAAAAATTGGAGCTGAATCTAATTAAACCT	0.0012412182860491	0.334504108838146	0.809379828998188	0.0005830223235649849	0.164957254357525	0.735423247161969
-0.13896946261035298	9:77744416:A:G:A:wC	0.151132937120227	41	-0.0578149813289234	9	GTEx	923.772975519157	467.296544820188	586.817088204377	GTEX	838.5015450477879	518.931029289291	563.148732661892	0.10012805992012197	0.241093024766165	0.193508725781132	AATGAAGAAGGAATGATAGAATTAGAATGTCACCATCTTGCAGCCTCTAGGAAATAGTGGATCTAGACAATGATCATCAAGGGCTACTAACATTACAAAGAGAAGCCGACTAGATAGTTTGCATTTCCTAATGGAAGAAATCAATACTGCCTAGGAAATAGCCTTGCCAAAAAAAATTGGAGCTGAATCTAATTAAACCT	0.22202400488479604	0.7241084621652409	0.832766691037782	0.16516224130296	0.530747301476428	0.765114046744913
0.173830419694952	19:28386429:C:T:R:wC	-0.494833763046197	42	-0.5549131193009139	19	GTEx	798.424719316931	801.5077525443719	798.424719316931	GTEX	899.3838041084689	568.2239279617991	544.822490716509	0.147070804965697	0.24334190734384895	0.29613065286974705	AATGAAGAATAAACACTAGGACAAGGCAATATGAGATTTCCCCACACCGCATACTTTGTACTGTTGGAGCAGTGGCCTAGCAGAGAGCATTAGGAGAGCCCTGCTGCTCTCCACCTCTCCCCTCTGCTCCTGTGCAAGCCTCCTAAGTGATGCCAGAAACTGATGAAGGCAGGTGTGGGCCTCCTGAAGCCCAGTGCCAT	0.33509174539083303	0.112291393684692	0.141148942479577	0.237225320228458	0.0420028653886759	0.0609470544090936
0.249924324612902	19:28386429:C:T:A:wC	-0.312616977352227	42	-0.295082522026	19	GTEx	960.98584390086	991.2691607198559	960.98584390086	GTEX	1142.37027112279	798.532385593902	785.2146515397569	0.118665368694106	0.17496917508333298	0.292669919828868	AATGAAGAATAAACACTAGGACAAGGCAATATGAGATTTCCCCACACCGCATACTTTGTACTGTTGGAGCAGTGGCCTAGCAGAGAGCATTAGGAGAGCTCTGCTGCTCTCCACCTCTCCCCTCTGCTCCTGTGCAAGCCTCCTAAGTGATGCCAGAAACTGATGAAGGCAGGTGTGGGCCTCCTGAAGCCCAGTGCCAT	0.064676469310141	0.17951621394129194	0.496327100814251	0.0351933311156098	0.0739864029399178	0.31333761608176697
0.22872903782219894	5:68666912:C:T:R:wC	0.0349647076830374	41	-0.152268933653978	5	GTEx	490.101450569083	294.252928023449	442.99594837439696	GTEX	574.415786965364	301.332582073193	398.709347079826	0.11295305740865	0.319967844406094	0.17225849624233305	AATGAAGACAAAAATTTTACAGTTTAAGACTTAAATTCTTCGTCCACAGCAAGTGAATTCATGGTATTTTACTTTTTTGGGAAATACTGGAAATGAAGACCTGCAACTGTAATTTGAAATAAGGAAAACTTTAATTTTCAGTATAAAAATTGCTCAAATAGAATTGCCTGATTTTAATGACAAAAGGTAAGTACATAGTA	0.0666487819868927	0.95953766366641	0.490428227277435	0.0428681855264526	0.912983825926107	0.376719958018781
0.13880193547344102	5:68666912:C:T:A:wC	-0.50290234560818	41	0.156857674691765	5	GTEx	497.530465583878	226.970510616701	354.1569424327149	GTEX	547.452080391325	160.281216699892	394.872795619445	0.0973211475270761	0.389238287812862	0.17990335228664606	AATGAAGACAAAAATTTTACAGTTTAAGACTTAAATTCTTCGTCCACAGCAAGTGAATTCATGGTATTTTACTTTTTTGGGAAATACTGGAAATGAAGATCTGCAACTGTAATTTGAAATAAGGAAAACTTTAATTTTCAGTATAAAAATTGCTCAAATAGAATTGCCTGATTTTAATGACAAAAGGTAAGTACATAGTA	0.208571021298047	0.3796152508235721	0.497064237758965	0.153803162844688	0.196351381331154	0.38326311010066
0.173020092747409	17:42333742:AAGGCTGG:A:R:wC	-0.0117523967108023	42	-0.125995718829591	17	GTEx	501.373560756855	539.453195909105	501.373560756855	GTEX	565.810205144951	534.729566127084	458.638935643956	0.167608846906912	0.283347116156693	0.307646679741099	AATGAAGACAGCCTAGGTTTAGGCAGGGAGGGCCATGGAAGGCAATGGGTGTGTGTGCGAGCACACATGTACACCCAGGACCTGGGAGACATGAGAAGGCTGGAGGTCAGGAAACAAGGGTCAGGGAAGTTTCTAACAAGGGGTTAAAAGACCTGGACACAGAAAGACCCTCCATCCAACAGAATCAGGGGACAACACAT	0.4076663910358671	0.984907134647129	0.8133429306998929	0.301938642031367	0.966915604852969	0.68213841593915
0.192936962448577	17:42333742:AAGGCTGG:A:A:wC	0.0583901690901062	42	-0.457923527479657	17	GTEx	821.269586867449	979.9648091840379	821.269586867449	GTEX	938.121997178436	1020.8405019498399	596.2060268774401	0.14266210943034	0.15853426167854	0.324866909162603	AATGAAGACAGCCTAGGTTTAGGCAGGGAGGGCCATGGAAGGCAATGGGTGTGTGTGCGAGCACACATGTACACCCAGGACCTGGGAGACATGAGAAGGTCAGGAAACAAGGGTCAGGGAAGTTTCTAACAAGGGGTTAAAAGACCTGGACACAGAAAGACCCTCCATCCAACAGAATCAGGGGACAACACAT	0.26209979473297	0.849580169781283	0.302701020035143	0.17624576313486104	0.712640144409609	0.158665891702109
-0.608451902693565	22:36087192:G:A:A:wC	-0.6240236639233879	42	-0.661717448646141	22	GTEx	477.567761425467	473.366390115491	477.567761425467	GTEX	313.039313199951	307.096962738905	300.941645887238	0.20496239962699694	0.348307075807514	0.418985264435464	AATGAAGAGTTGATGGTGTGTAGTGGCGCTCATCTGTAGTTCCAACTACTGGGGAAGCTGAGGCAGGAGGATCGCTTGAGCCCAGTAATTTGAGGCTGCAGTGAGCCATGATATCATCACTACATTCTAGCCTGGAAACAGAGTGAGACCCCATCTCTTAAAAATAAAAACGAACTAATAACACAGGAGCAAGTGGTGCC	0.00676323051277136	0.17794777811686102	0.23497217657611105	0.00299157258604413	0.0731985787230951	0.114259590230496
-0.0201851039322783	11:103840056:T:G:A:wC	0.0450101710921449	42	-0.362858947010446	11	GTEx	487.292452017814	263.177645129783	487.292452017814	GTEX	480.531629436243	271.469650910439	378.58369074062205	0.190364046096296	0.38800028406981496	0.436307167496996	AATGAAGATCTATTATTAGCTAGAAATTTAATTACTATATTCAAATACCATATTTTCAGGTGGTGAACTCACCTCTTTTTAAAACCATCTTTATTCATAGAGGTGGCTTAAAGTGAAATGTTGGCTTAAGGGTTACTATTATTTCTATTCTTATACATTTCTAAGTGTGTGACAACTCAAGGTTCTATAAAACTACTTCC	0.9427120671317428	0.9567245178362708	0.5908957379447111	0.9155551983023792	0.907648174404956	0.40560123654296704
1.30189043424266	17:12887379:T:C:A:wC	1.12510676503381	42	0.8588851107416691	17	GTEx	907.554853031834	999.0332312488048	907.554853031834	GTEX	2237.30164879328	2179.73048626447	1647.1889272916198	0.101622041693655	0.120283593905616	0.21334968892356695	AATGAAGGAACAGGGGTTCTGTGGCCGGAGGATTTGCTCACATATCACTGTTAGGGGAGCCAGAAGCCACTGGACAGGTTCAGCCAAAAGTCAGTTTTCCATCCCGAGGACCTGCCCCTGTGTCAGGGCTCCTCTGTCCATTACAGCAAATTGAACTGGAGTCATCCTCTGCTGGACCCTGCCCCACTGACTCACTCTTG	9.1637407327784e-37	6.429017308693008e-20	0.00022543185677336602	1.4210032902755701e-37	8.45667825471257e-21	5.6802376470695705e-05
0.187235858234541	11:103840056:T:G:R:wC	0.379427310082334	42	0.0960321094997999	11	GTEx	329.929870648489	166.398772406423	329.929870648489	GTEX	375.830442102077	216.499249260236	352.953818857106	0.234167147403625	0.327659493831459	0.3785491033917751	AATGAAGATCTATTATTAGCTAGAAATTTAATTACTATATTCAAATACCATATTTTCAGGTGGTGAACTCACCTCTTTTTAAAACCATCTTTATTCATATAGGTGGCTTAAAGTGAAATGTTGGCTTAAGGGTTACTATTATTTCTATTCTTATACATTTCTAAGTGTGTGACAACTCAAGGTTCTATAAAACTACTTCC	0.5339616605456701	0.446207823448584	0.890121320165052	0.423952964900314	0.246867005328546	0.799739167818641
0.5081623606574021	16:23191178:T:C:A:wC	0.401855755741864	41	0.291695324174906	16	GTEx	888.053902882704	540.0601765484412	606.946694384994	GTEX	1262.13901754815	713.731919448926	742.035929988186	0.0871491334250946	0.242081787273936	0.142546732548876	AATGAAGCAAGAAGCCACTGAATGGGTTTAAATAGAGAAATGGCATGATCTAACCTTAATTCAATAAGAATCTCTTTGACTGGCTTATTGACAAGAGGCCGTGGAGGGCAGAATTAGCAAGATTAGTGAGGAGCCTATGGCAATGATTCGGGTGAGAGACAATGATCAATTAGAGCATGGTGGTGGCCCCAGAGGTGGGG	1.80074602940493e-08	0.22283846408142105	0.0777473629043825	5.51122393748231e-09	0.0969144617849874	0.0407255218544925
0.130185185588565	16:23191178:T:C:R:wC	0.477443378635525	41	-0.141850148426921	16	GTEx	1433.0173652494	873.03863642097	1076.77859356002	GTEX	1567.7823017050698	1215.14211087127	975.511050062269	0.0687021106387385	0.148363900120853	0.12757468352370402	AATGAAGCAAGAAGCCACTGAATGGGTTTAAATAGAGAAATGGCATGATCTAACCTTAATTCAATAAGAATCTCTTTGACTGGCTTATTGACAAGAGGCTGTGGAGGGCAGAATTAGCAAGATTAGTGAGGAGCCTATGGCAATGATTCGGGTGAGAGACAATGATCAATTAGAGCATGGTGGTGGCCCCAGAGGTGGGG	0.0876814212636261	0.00478068105385269	0.37285369536014	0.0581026498816835	0.00129062496684039	0.266181627965966
0.264100845979436	3:38560254:A:G:R:wC	0.0961863549094605	41	0.451787765834071	3	GTEx	918.508841781316	572.989301641441	702.0654298355769	GTEX	1103.18890746321	612.924116274208	959.354638977244	0.0848969059241723	0.220670242365854	0.159168698461622	AATGAAGCATATATGTGTTTTTACTTTGGGGGAAGTAAAGCAAATGAACTGGCATTTCTTGAGGGCCAGGTATACCAGGCAGTATGTAAGTAGCTTTATATATGCATCTCATTCAATCTTCACTACACCCTTACAAAAAAAGTAGTGACCATTTTCTTTTATAGACAAGAAAATCAAGGCTTTAAGGATCAAGTCTCAGG	0.00370337932134055	0.818353187052111	0.0110978672907151	0.00186554837375416	0.66292179200116	0.0045337349972075286
0.32322617982706103	3:38560254:A:G:A:wC	0.35232116951935105	41	0.3667963890381479	3	GTEx	719.694420996883	442.742119939596	538.891038183934	GTEX	900.349637272637	565.463945849697	694.627249814341	0.106691699628998	0.279339696388149	0.166165393550542	AATGAAGCATATATGTGTTTTTACTTTGGGGGAAGTAAAGCAAATGAACTGGCATTTCTTGAGGGCCAGGTATACCAGGCAGTATGTAAGTAGCTTTATGTATGCATCTCATTCAATCTTCACTACACCCTTACAAAAAAAGTAGTGACCATTTTCTTTTATAGACAAGAAAATCAAGGCTTTAAGGATCAAGTCTCAGG	0.0047750812874859105	0.394436357882856	0.0548357906666732	0.00244930966127087	0.207213660982914	0.0272849084837677
0.136032696842636	15:81041332:C:T:R:wC	-0.0947653440802648	41	0.00989958281813337	15	GTEx	620.424680603459	428.148390800503	568.504701913486	GTEX	682.210481767584	401.16858295294196	572.651158850486	0.0921295150205099	0.3504541884305261	0.160754278925382	AATGAAGCCTGTATTCCACACAGCCCTTTACTTAACTAACAATTTGAAGAGAATGGATTGGAACCCACTGATGGATTGAAAGACTTGGAAGGGTTTAACCCTGAGGGAGACTAAAGAAAATATAATTGTCTTCAAACTAATTGTCTCCCAGTAAAACTTTTTCTGATAAATGTTAATATATTTTGTATCATGATAACTTT	0.191781084249184	0.8936062746438951	0.9671132951977142	0.13979961794349	0.786846983434377	0.9508956481744442
-0.226263327857655	15:81041332:C:T:A:wC	-0.207852301013313	41	0.192860127642406	15	GTEx	1039.7431185557302	501.47694938417	691.5681027627991	GTEX	888.914318036788	434.24596484115995	790.326901847832	0.0838764853930434	0.264534892416503	0.13947107576495302	AATGAAGCCTGTATTCCACACAGCCCTTTACTTAACTAACAATTTGAAGAGAATGGATTGGAACCCACTGATGGATTGAAAGACTTGGAAGGGTTTAACTCTGAGGGAGACTAAAGAAAATATAATTGTCTTCAAACTAATTGTCTCCCAGTAAAACTTTTTCTGATAAATGTTAATATATTTTGTATCATGATAACTTT	0.0126530746937688	0.6415314457057901	0.255467476746997	0.00698460044410296	0.43202723435493	0.16672724560157
0.662426266650017	6:135293645:T:C:A:wC	1.56646727605622	41	0.3256506101123789	6	GTEx	72.27965412649559	26.6254394515327	67.1962807318266	GTEX	114.33605928023	78.9303079605192	84.21429851599179	0.213318524584258	0.7767364421814209	0.36587345295100493	AATGAAGCTCTCTACCTTACATATGTACAAAACTTAACTGAAAATGGATCAAAGACCTAAATATAAAAGCAAAAACAACAAAACTCTTAGAAGAGAACACAGCACAAAAGCTTTATGACATTGGATTTGGCCATGATTTCTTGGATAATACACCAAAAACATAGGCAACAAAGGAAAAAATAAACTGTACTTCAACCAAA	0.003768657684318221	0.116180855700217	0.487110905524784	0.0019006126068391602	0.0437237524038371	0.373431784505874
0.6605445020503371	6:135293645:T:C:R:wC	0.729175803536804	41	0.919963271779348	6	GTEx	111.31046246295901	65.0787428944862	76.2850838589383	GTEX	175.80043158043202	107.90761858947	143.951391728769	0.193541636024801	1.16580367832669	0.333706431362034	AATGAAGCTCTCTACCTTACATATGTACAAAACTTAACTGAAAATGGATCAAAGACCTAAATATAAAAGCAAAAACAACAAAACTCTTAGAAGAGAACATAGCACAAAAGCTTTATGACATTGGATTTGGCCATGATTTCTTGGATAATACACCAAAAACATAGGCAACAAAGGAAAAAATAAACTGTACTTCAACCAAA	0.00136103128519353	0.7248065119526641	0.0139382038956648	0.0006426790422568152	0.531662307440013	0.0058369302117320795
0.471327840864431	6:105849495:A:AC:R:wC	-0.235202048789854	42	0.320371588409539	6	GTEx	864.2264998259241	822.701288937742	864.2264998259241	GTEX	1197.69647591077	698.341624717052	1078.60651879198	0.116893802664074	0.236338842938917	0.214911637519736	AATGACAGAACCAGAACTAGCGCTCTGGTCTTTTCATTTAGTCCAGCCTCTTTCTCCATTCCAGCAGGATCACTTTACTCCCATATTCAAAGGAAACAACCTTTAAACCACAGGAATAGAGCTTCTTGAGCTGTTAGGGTAAATTTAATAAGCAAGCAGCTGAGCAGACTGAGAAAACATGGTTACCAGATGGCCACTG	0.000152368197506052	0.531008466370659	0.26891602552335897	5.52799711295719e-05	0.31964387334723604	0.13603684134144
0.189036235023852	9:98671404:G:A:R:wC	0.0361861257707261	41	0.414690318392729	9	GTEx	881.9692688027652	434.301259300847	700.4721216178259	GTEX	1005.1916603344	445.35697772813904	933.310077322417	0.0781829937708423	0.262470994605071	0.162205697233699	AATGACAGAGGATGAATTAAATCAGTCTTTGTGAAAACTAGCCCCTCAAGCCCAGCTGGAGAGTTGTATTAAAATCAACTTTAATGAGAGTTAATTTGTGTAGAATAATTATGCCATTTCAGGAATACAATTTGATGAATCTTGACCAGGGATTGGTAAACTTTTTCTGTAAAGGGCCAGATAGTAAATATTTTAGGCTT	0.0265667073240396	0.948031364663478	0.023728680871158	0.015611697154276	0.890345419605619	0.0105709614415325
-0.167137983697259	X:100653109:G:A:R:wC	0.10891732061487598	42	-0.18257328556324806	X	GTEx	490.06757266816703	562.5424867627311	490.06757266816703	GTEX	436.883421154827	606.564256350636	431.881397860616	0.19267969842695296	0.280336702508461	0.30770735301648805	AATCTCCTGCCGGTTTATCATAGCTACAGCCCAGGCTAAGCCTGAGAGAGGTCGTTCCCACACTTCAAAGTTGTCTCCCTGAAAAACCAAGAAAGTGTGGTTGCTTAGCAACTAGTGATAAGTGGCCCTGTTAGTTTGGCATTCATTCTTAATGTCAGAACTATCAAGCACTTGTAGGAAAAATTAAAATGATCCTGTAG	0.495564916008745	0.8404583133329458	0.71868543778889	0.3857012401943279	0.697628867962578	0.552957538144256
0.0477201710104704	3:128391789:T:C:R:wC	1.21508834428048	41	-0.279350865559287	3	GTEx	1564.8723505475698	967.5850406617039	1241.69165453877	GTEX	1618.04866619767	2245.69113355018	1023.22074644121	0.0826301423547109	0.121321275367136	0.147009675279969	AATGAGAGTTAATGTTGCTCCACATCCTCGTCAGCACTTGGGCCATTCTAATAGGTGTCCAGTGGTATCTCATTGTTTTAATTTGCATTCCCCTGATGATAGATGATAGGAAGGATCTTTCTTCTGCTTGATTTGCTGTCTGTAGACCTTCTTTGCTAAGGTGTCTATTAAGGTCTTTAGCCCACTTTTTTTTTTTTTTT	0.6335049120784471	1.0468091933538299e-22	0.104440322007875	0.563591409627205	1.30354476512201e-23	0.0574041294291559
0.7344051050500708	12:3407924:G:A:A:wC	1.43423906855356	41	0.7413949295059492	12	GTEx	647.966337731798	444.2688198885849	497.435996708597	GTEX	1078.0655192174002	1200.03516631512	831.752991033962	0.0821064172759087	0.141484754652696	0.141297326884861	AATGAGATCCCGAGTGAGTATTTCTGCTCCCTCATCAGAGCTGTCTGAAGCCGCCTTCTTCTCTGGGAAACGGCCTGTATTTTGCTGCCCTCAGACTCCAGAACAAAACTCAGGTCCGTTATGGATGCTCTGCCATGTGCAAGAGCCATGGGGGAAACGGAGACTCTGGGAGGAGCCCCTAGAGCTGTCATCAGCTCTGA	1.77665105069851e-18	3.06811537707831e-23	6.84580654561838e-07	3.73462075279196e-19	3.78324540374318e-24	1.5454927332523598e-07
0.966484077658966	12:3407924:G:A:R:wC	1.3552265894303	41	1.2105267868202	12	GTEx	337.34866632794996	274.585768072894	285.22917174915904	GTEX	658.540017379878	701.950978463409	658.433644961873	0.0999959866806795	0.219569947321261	0.18014521021859806	AATGAGATCCCGAGTGAGTATTTCTGCTCCCTCATCAGAGCTGTCTGAAGCCGCCTTCTTCTCTGGGAAACGGCCTGTATTTTGCTGCCCTCAGACTCCGGAACAAAACTCAGGTCCGTTATGGATGCTCTGCCATGTGCAAGAGCCATGGGGGAAACGGAGACTCTGGGAGGAGCCCCTAGAGCTGTCATCAGCTCTGA	2.1608858870157996e-21	3.78905032368024e-09	1.0295690808787399e-10	4.236726607591648e-22	6.73521310522636e-10	1.8206427892133106e-11
-0.187102381741194	20:25989600:G:C:A:wC	-0.634785183268798	42	0.462292785722611	20	GTEx	102.808994390916	83.4108485734205	102.808994390916	GTEX	90.69692851965219	53.6813872636526	141.734796211061	0.4175796276098321	0.835198792279583	0.528246893554333	AATGAGATGTCAGGTAATACCAAAGAGTAGCTGATTAATCAAGTAAGTTTCCTATTCAGATCAATGAAATCAGTTACTGAGAGTAAGGCCTGACAATAGCACATGTTTGTTATTTCAATAATGACTGCAAACTAGAAGAAGAGATATTGTTTGTAAAATCTTTAGACGCTGACCGTACCAGAGCATCTATTCTTGCTGCT	0.742740640113005	0.6550369400727261	0.5670761249065029	0.654107036916737	0.447230179354951	0.381494851971605
-0.933654753247404	20:25989600:G:C:R:wC	-0.36838937572636	42	-0.616338845136857	20	GTEx	129.207156265584	127.35900269769199	129.207156265584	GTEX	67.59507717210279	98.6398841110223	84.85652571826542	1.2615515533778705	0.474318033599385	1.03824173941318	AATGAGATGTCAGGTAATACCAAAGAGTAGCTGATTAATCAAGTAAGTTTCCTATTCAGATCAATGAAATCAGTTACTGAGAGTAAGGCCTGACAATAGGACATGTTTGTTATTTCAATAATGACTGCAAACTAGAAGAAGAGATATTGTTTGTAAAATCTTTAGACGCTGACCGTACCAGAGCATCTATTCTTGCTGCT	0.568209281545185	0.646241019117918	0.718493954063472	0.459248721873263	0.43735250966618894	0.552754842189146
0.4119681141289	2:191311012:A:G:R:wC	0.320181986220836	42	0.31440382379269105	2	GTEx	834.960087357723	652.855994935354	834.960087357723	GTEX	1110.3921143740401	814.908132480139	1038.17619678039	0.118787547316753	0.225005566462208	0.27434973765279697	AATGAGATTAAGCCTTGCTGAACTTTATCTGAGTTTTAATAATCATAGAATTATTACAAACTCTGAAAGAGTTTGAGATTATAAGAGTATGCTGTTTTCACAACATAAAAGCCAGGTGGATGGACGCAGGGTGTATCCAAGGCTGCACAGTTTGGGAAGTTCCCCCAGATCTCTTCACTGCCTGCCAGAGTGTTCTGTCC	0.00131097745916311	0.319032933737125	0.42559293648294105	0.00052413543143001	0.15473735968777	0.251796623376869
0.38176349647673	2:191311012:A:G:A:wC	0.09765363800739098	42	0.5975161742814971	2	GTEx	897.909849835063	788.9479999035941	897.909849835063	GTEX	1170.17779033044	844.032928605758	1358.62814539965	0.110038265720502	0.18605006124756	0.201634349177828	AATGAGATTAAGCCTTGCTGAACTTTATCTGAGTTTTAATAATCATAGAATTATTACAAACTCTGAAAGAGTTTGAGATTATAAGAGTATGCTGTTTTCGCAACATAAAAGCCAGGTGGATGGACGCAGGGTGTATCCAAGGCTGCACAGTTTGGGAAGTTCCCCCAGATCTCTTCACTGCCTGCCAGAGTGTTCTGTCC	0.00130520565841366	0.775628235528741	0.0098009231584123	0.000521679785976691	0.5996678023384979	0.0030429550108017197
2.0091048075215303	21:15613808:C:A:A:wC	1.82481902217884	42	1.34719688798579	21	GTEx	411.688837261438	367.784447994424	411.688837261438	GTEX	1658.85288449023	1303.23394717482	1049.31664381006	0.114929845257093	0.169057429486112	0.22165525269147895	AATGAGATTACTATCCTTATAAGAAGAGACATAAGAGAGCTTATTTCCTCTCTCTTTCTGATCTCCACCACGTGAAAATATAAGGCTGTCATCTGCAAAACAGGAAGTAGGCCCTCACCAGATACCAGATCTATCAGCACCTTGATCTTGGATTTCCCAGCCTTCAGAACTGTAAGAAGTAAATGTTTACTGTTTAAGCC	1.752208919140279e-67	3.13263354140742e-26	6.49870385105812e-09	1.9946815785315494e-68	3.671301854249821e-27	1.21772033543906e-09
1.02315497150974	21:15613808:C:A:R:wC	0.8104518831388791	42	0.70096611277449	21	GTEx	553.4660913628891	485.08626550186	553.4660913628891	GTEX	1125.3536081997	850.5932180929599	900.836263224614	0.116031891705777	0.193922554948439	0.24348479211766694	AATGAGATTACTATCCTTATAAGAAGAGACATAAGAGAGCTTATTTCCTCTCTCTTTCTGATCTCCACCACGTGAAAATATAAGGCTGTCATCTGCAAACCAGGAAGTAGGCCCTCACCAGATACCAGATCTATCAGCACCTTGATCTTGGATTTCCCAGCCTTCAGAACTGTAAGAAGTAAATGTTTACTGTTTAAGCC	5.4847086689487796e-18	0.000127969281760588	0.0125938106866764	1.16650090267878e-18	2.9246510284930797e-05	0.0039907657089817295
0.413141566191398	11:382480:G:A:A:wC	0.9275229414219353	41	-0.20778763009136106	11	GTEx	235.08229323549	188.873909544077	200.390158121856	GTEX	313.076975869898	358.93435887917997	173.749096061536	0.14281994747673302	0.252995256248427	0.362293483032038	AATGAGCAGTCACCACCTCAGTTCCCCTCATTCTGCAAACAGAATCGGGGTGTCATTCCCACCCCAGCCTCCTCTAGGGTGGAGGAGCTGCTGCACCCAAGTGGGGCATGTCGTGTGCTGGGGTTGGGGGTGATCAGGCAGAACTCAGGGTTGCCAGAAACAGAAACCCAACTCAAGCCAGTGAAGCCGTAATCAGGGGG	0.00722519504039268	0.000992650615903568	0.668913947440125	0.00381892253746981	0.00024621285914575	0.566283185731449
0.464167335736807	11:382480:G:A:R:wC	0.916226070492046	41	-0.0150624448679416	11	GTEx	841.849587675956	636.1516114780529	683.306671678468	GTEX	1160.92356996152	1199.88941468212	675.51176921444	0.0772189292605653	0.17609271604985002	0.143813413523997	AATGAGCAGTCACCACCTCAGTTCCCCTCATTCTGCAAACAGAATCGGGGTGTCATTCCCACCCCAGCCTCCTCTAGGGTGGAGGAGCTGCTGCACCCAGGTGGGGCATGTCGTGTGCTGGGGTTGGGGGTGATCAGGCAGAACTCAGGGTTGCCAGAAACAGAAACCCAACTCAAGCCAGTGAAGCCGTAATCAGGGGG	6.181459634875699e-09	9.86183763812321e-07	0.9439878297264592	1.8431830922273897e-09	1.9600296260563298e-07	0.916585277582378
0.8118652471447471	8:121869222:C:T:R:wC	0.405902494152375	42	0.46960054720462	8	GTEx	605.69948071582	511.627924639037	605.69948071582	GTEX	1062.5651685245	677.653926907036	838.370257345056	0.132992985536619	0.194636737336822	0.235837102206658	AATGAGCAGTGTGTTAGCTTGGTTTATTCCTTTAAAATACATGGTAAACTATTTAAAATATGATAAATGGGCCTCAATTTGTCACCTTTGGTCTAGGAACGAAAAGAGTAGGCCTGACCTGGGTATCCTTCTAGAGGAAGTAAACATTACTTTTTACACAGGGTAGTTAGAGTCTCCTATTTCTGGCCCTCAGGGAGTCC	3.72188594141406e-09	0.100897129483896	0.11250516069025	1.0307655936827499e-09	0.0370297255084389	0.0464581073882255
0.8048920185115629	8:121869222:C:T:A:wC	0.397448460432172	42	0.0236030492236092	8	GTEx	492.991058080774	479.57930067541395	492.991058080774	GTEX	860.4598759715781	631.80456440895	500.02858286342905	0.131422066750258	0.22144332035709305	0.293536186863799	AATGAGCAGTGTGTTAGCTTGGTTTATTCCTTTAAAATACATGGTAAACTATTTAAAATATGATAAATGGGCCTCAATTTGTCACCTTTGGTCTAGGAATGAAAAGAGTAGGCCTGACCTGGGTATCCTTCTAGAGGAAGTAAACATTACTTTTTACACAGGGTAGTTAGAGTCTCCTATTTCTGGCCCTCAGGGAGTCC	3.2931238154138108e-09	0.176916598990293	0.9677381343570072	9.097937462995468e-10	0.07268413922114399	0.935911703667951
-0.244810588679002	2:97726848:C:A:A:wC	-0.0965063736836467	41	-0.00827226207589324	2	GTEx	1142.8430529084899	696.6607617169569	747.7098398857552	GTEX	964.557496672552	651.759688147435	743.045205609698	0.101759578691612	0.293481533554852	0.17167431561753102	AATGAGCATTGAATCATTCTCTTCTGACTTCCAAATCTTGTGGAAGGACCCCTCAGTGAACAACTCTACAGGAAAGTATAGAGGGAAAGGTGGTTCTGAAGAATGCGCTTTCAGAAGTGATGGTGATAATGAGGAACTGACAGCTGAAAGCCCAACATGGTCAGTATTTTCACAAAATAGTGAAAACTTTTGCCAGTTAT	0.027392198406027	0.867553420808837	0.974377921620513	0.0161382274897735	0.742282020093015	0.961568177035076
-0.19310154686085	2:97726848:C:A:R:wC	0.0009337940897859553	41	-0.0428916861600123	2	GTEx	464.537055201997	291.652232275862	363.05717868831596	GTEX	406.72163687564796	291.567263736324	352.227986544186	0.132666910251671	0.280756446421297	0.190087206893126	AATGAGCATTGAATCATTCTCTTCTGACTTCCAAATCTTGTGGAAGGACCCCTCAGTGAACAACTCTACAGGAAAGTATAGAGGGAAAGGTGGTTCTGACGAATGCGCTTTCAGAAGTGATGGTGATAATGAGGAACTGACAGCTGAAAGCCCAACATGGTCAGTATTTTCACAAAATAGTGAAAACTTTTGCCAGTTAT	0.19869661099162106	0.998769741460751	0.875450044056166	0.145520758350676	0.997346246103918	0.821479754754211
1.06803705265665	1:248690154:G:A:A:wC	0.562333678756663	41	0.31110068301061405	1	GTEx	1983.62426116168	1173.0464358925599	1637.63974179651	GTEX	4158.940034051289	1731.99412384738	2031.38085785784	0.0583515079335264	0.145966149852102	0.094290762973035	AATGAGCATTTTTTCATGTGGCTGTGGGCTGCATAAATATCTTTTGAGAAGTGTCTGTTCATATCTTTCGCCCACTTTTTGATGGGTTTTTTTTTTCTTATAAATTTGTTTGAGTTCTTTGTAGATTCTGGATATTATCCCTTTGTCAGATGAGTAGACTGCAAAAATTTTCTCCCATTCTCTAGGTTGCCTGTACACTC	7.643443649422647e-74	0.000486313333570075	0.0027187004286000397	7.759421333788459e-75	0.00011692096608247099	0.000969000169083116
0.8243421532073351	1:248690154:G:A:R:wC	0.369680218938442	41	0.34446727510870195	1	GTEx	3410.2680565090504	1866.68053771095	2458.09026154374	GTEX	6039.032505671079	2411.23375786383	3120.74633801653	0.0576521372551152	0.128674994463979	0.0885564231436705	AATGAGCATTTTTTCATGTGGCTGTGGGCTGCATAAATATCTTTTGAGAAGTGTCTGTTCATATCTTTCGCCCACTTTTTGATGGGTTTTTTTTTTCTTGTAAATTTGTTTGAGTTCTTTGTAGATTCTGGATATTATCCCTTTGTCAGATGAGTAGACTGCAAAAATTTTCTCCCATTCTCTAGGTTGCCTGTACACTC	1.6663792816226302e-45	0.0139467149334109	0.000330115373980096	2.23405781524442e-46	0.00406624524879146	0.000100324536591438
0.270075605749762	16:84535790:C:G:R:wC	-0.0810889616702755	42	0.458682787029824	16	GTEx	722.581045026938	885.582686190094	722.581045026938	GTEX	871.0272223710962	836.9005750458218	991.32145834241	0.128776791849323	0.16026273755962	0.23543631413359695	AATGAGCCAAGATCATGCCATTGCACTCCAGCCTGGGCAACAAGAGTGAAACTCGGTCTCAAAAAAAAAAAAGACAATGCACGCTGGTGCTGGTGCTGACAGCGCACATCAAGGTTGCTTGTACCAGTGGAGCTCGACTGGAGCAGTTTCGTCCCCCAGGGGCATTTGGCAATGACTGGAAAAGTGTGTGGTTGCCACAA	0.065952962528887	0.784902184899125	0.12242859532528	0.0359724954471507	0.6128740991000861	0.0513881107399628
0.255681221749764	16:84535790:C:G:A:wC	-0.0905298372924495	42	0.5515774507973951	16	GTEx	954.1955598459281	1086.76921085387	954.1955598459281	GTEX	1139.9987315415801	1020.73905304958	1399.9584123400598	0.12473745702330198	0.164339130204546	0.204299383749236	AATGAGCCAAGATCATGCCATTGCACTCCAGCCTGGGCAACAAGAGTGAAACTCGGTCTCAAAAAAAAAAAAGACAATGCACGCTGGTGCTGGTGCTGAGAGCGCACATCAAGGTTGCTTGTACCAGTGGAGCTCGACTGGAGCAGTTTCGTCCCCCAGGGGCATTTGGCAATGACTGGAAAAGTGTGTGGTTGCCACAA	0.0731100486640076	0.762414574631589	0.0209216586020449	0.0403883484047134	0.581721373083531	0.00693709905620079
0.8436955260410699	22:19009714:G:A:A:wC	1.13819638204798	41	0.22732260314445896	22	GTEx	777.238574462188	535.686581696595	588.097479065013	GTEX	1393.62995014893	1179.18687187135	688.395372139685	0.0742847330323087	0.147769726853928	0.15097984909629902	AATGAGCCAGGCGTGGTGGCGGGTGCCTGTAGTCCCAGCTACTCAGGAGGCTGAGGCAGGGAATGGTGTCAACCCAGGAGGCAGAGCTTGCAGTGAGCCAAGATCGAGACACTGCACTCCAGCCTGGGCGACAGAGCGAGACTCTGTCTCAAAAAAAAAAAAAAATTCAGCAAGGGGTGTGTGTGTGTGCCTGTGTGTGT	4.0236071684154e-29	8.76474365517999e-14	0.21107500278162605	6.799470548708957e-30	1.33429187334276e-14	0.13215739729552
0.0453636701663748	3:128391789:T:C:A:wC	1.2819873835115	41	-0.32301541736106104	3	GTEx	1555.02884343017	948.976507617826	1114.39650399875	GTEX	1604.7203904621301	2306.8490701098603	891.061376908001	0.0723994839838096	0.120618385404111	0.129874004358431	AATGAGAGTTAATGTTGCTCCACATCCTCGTCAGCACTTGGGCCATTCTAATAGGTGTCCAGTGGTATCTCATTGTTTTAATTTGCATTCCCCTGATGACAGATGATAGGAAGGATCTTTCTTCTGCTTGATTTGCTGTCTGTAGACCTTCTTTGCTAAGGTGTCTATTAAGGTCTTTAGCCCACTTTTTTTTTTTTTTT	0.603035650203072	1.85106723262454e-25	0.028312114798479	0.530938190738929	2.1971630772103494e-26	0.0128773077854585
0.16597894021930498	16:84063034:G:A:A:wC	0.24515369458120606	42	0.9268347480961558	16	GTEx	309.973918821954	342.252570441747	309.973918821954	GTEX	347.8402317090509	405.322155204824	588.748229729741	0.219013360511862	0.280826160227459	0.293297387046169	AATGACAGCCTGGGAACCACAGGTGGGCGGCACAGAGCCCACTGTATCCTAGGAGAAGTCCTCAGACGCCTCCCTGACAGAGAAACCAAGGTTTCCCAAAGGAGCAGAGAGTCACCCACAGCCTCTGCAAACGCCACAGGCTGCAACACAGATGCTAAAATTACCTGAAACCCGAAGCAGATGGTGGGGAAGACACTGAA	0.557893297423594	0.595641475103593	0.005315009386452479	0.448541701687765	0.382677718850747	0.00157741438340615
0.0382171031357961	7:23723212:C:T:A:wL:Alt_7-23723298-A	-0.361747399045362	42	-0.208785649321943	7	GTEx	495.799784396326	436.491227859068	495.799784396326	GTEX	509.068602537675	339.352298139568	428.930040663702	0.159544669576859	0.28952758606306	0.4027096886927821	AATGAGAGGAATGAACATCTTTGCTTCAATATCAAAGGAAAAGCTGAGATGAATATGTGGTAATCCTCTGTTGATAAACCTGGATCAGTAAAGTTGCATTATGAATTCATTGTCTTTCCTATTTATAACCCTCTTGTATAGGAAGTGGAGGGGAGAAAAGATTTCTTTTCTCACCCATCACTAGGTTCATGGCTGAGACA	0.866812231551777	0.4001409778908621	0.7581679418354079	0.810687986757292	0.211504120366914	0.604142931801695
0.115955699093946	1:216690332:A:G:A:wC	-0.155286055506113	41	-0.14441787639671802	1	GTEx	1443.47600959873	992.653114967639	1192.70532681333	GTEX	1564.29400980405	891.5492280885451	1079.45462802097	0.0861753812852327	0.19700279944232896	0.122368889133333	AATGACTTTCTGAGTTGTTTACCCCAAACTAAAATGATGGGGCTTGCAGGTTAGGTGGGTGAAGAAAAGGCCATAATTACACAACACAGTAGAGGTGGCGCAATTTGGAGATTAAAATAGTCCTTAGAGTTCTTAATCAGTTATTCTTTAGTAGGGACTCTGATTCAATTGATTTTTCTCCGTATTGAGGGGCTAAGTCA	0.23753734913969896	0.640144307160782	0.340987518931956	0.178438643521497	0.430554647247902	0.237926809394081
0.0503212554362399	3:179033543:A:C:R:wC:Alt_3-179033604-A	0.0123138455759331	42	-0.0737109114226179	3	GTEx	855.801450151462	746.0552446045889	855.801450151462	GTEX	885.7516723719231	752.340351279655	814.177678059833	0.123860877545251	0.18677092490950606	0.26316853177384697	AATGAGAAAAAATGCCTACTAAGTAAGCCTTTTGCTATTAGGCAAACACACAGAATAAACTAAACATTGTATGAAGATTTACACTGTGCTAAGGATTTCATGCACTCCTTCCTTTTGTCCTTCATTCATACAATGCATACTTATTAGGAAATTACTGTGGAACAGTACCTTGCTAGTTTTTTATTAGACACACAAATTTT	0.7679298213335211	0.9761488379570842	0.877398049517456	0.684542465720028	0.9474333918905252	0.7794083477190301
-0.02508806966458615	3:179033543:A:C:R:wC,3:179033543:A:C:R:wC:Alt_3-179033604-R	-0.0525999079656884	41,42	0.006804950271763498	3	GTEx	769.925545258529	1207.34437490407	769.925545258529	GTEX	779.671256131671	1164.3073059844999	715.173971292633	0.167055833339759	0.16857766292686702	0.23220464258582896	AATGAGAAAAAATGCCTACTAAGTAAGCCTTTTGCTATTAGGCAAACACACAGAATAAACTAAACATTGTATGAAGATTTACACTGTGCTAAGGATTTCATGCACTCCTTCCTTTTGTCCTTCATTCATACAATGCATACTTATTAGGAAATTACTGTGGGACAGTACCTTGCTAGTTTTTTATTAGACACACAAATTTT	0.7466836634030999	0.874999381510981	0.645145182900161	0.6954687433033885	0.7550239461841859	0.5071891451026246
0.225027472877559	3:179033543:A:C:A:wC:Alt_3-179033604-A	-0.18696291093244	42	-0.0748683451795344	3	GTEx	1118.3039201905901	1034.67454221272	1118.3039201905901	GTEX	1306.2445374554302	909.1281399876401	1060.42876757274	0.11581411054732	0.19609280186373104	0.218389784508292	AATGAGAAAAAATGCCTACTAAGTAAGCCTTTTGCTATTAGGCAAACACACAGAATAAACTAAACATTGTATGAAGATTTACACTGTGCTAAGGATTTCCTGCACTCCTTCCTTTTGTCCTTCATTCATACAATGCATACTTATTAGGAAATTACTGTGGAACAGTACCTTGCTAGTTTTTTATTAGACACACAAATTTT	0.0914558668669774	0.553139786973933	0.8466417807398761	0.0520154738519412	0.340366692226951	0.7317340192777879
0.1128460918783255	3:179033543:A:C:A:wC,3:179033543:A:C:A:wC:Alt_3-179033604-R	-0.100663277113605	41,42	-0.0408950959262371	3	GTEx	1473.84071653484	2418.84812627863	1473.84071653484	GTEX	1603.59100754931	2255.51128707349	1453.2639324768204	0.120697963777455	0.12673313336255998	0.181419935541237	AATGAGAAAAAATGCCTACTAAGTAAGCCTTTTGCTATTAGGCAAACACACAGAATAAACTAAACATTGTATGAAGATTTACACTGTGCTAAGGATTTCCTGCACTCCTTCCTTTTGTCCTTCATTCATACAATGCATACTTATTAGGAAATTACTGTGGGACAGTACCTTGCTAGTTTTTTATTAGACACACAAATTTT	0.280487602866248	0.6368811835343421	0.8254600068333555	0.20619089258959872	0.4270247109684	0.7554429687027026
-0.184016601684002	7:125913275:T:C:A:wC	-0.0480441160864699	42	-0.5997710604158101	7	GTEx	224.248568266119	160.228232430748	224.248568266119	GTEX	196.98059165025	155.065539046982	147.576989638278	0.260558920940094	0.456385486688959	0.6514250044530171	AATGAGAAAGGAAATAAATGTTGACATTGATGCATGCATTCCAGTTCTCAGGTTTCAAATTGGGTGATGTGTCTTGTACATAAGATACAAACTCTTTTACATAAGATACAAACTTTATAATTAGCTCTAGTTTGAAAATATCTAACTAATAGTTAAACACCTAACTAACAGTTAGCCATGTAACTAATATAGTGAAAATT	0.588043211720194	0.9611021667886558	0.5427638349237299	0.480040165352353	0.916160844120838	0.357203822326954
-0.7242948615657661	7:125913275:T:C:R:wC	-0.418697014041927	42	-1.14312607872368	7	GTEx	222.513998481339	158.25074202725202	222.513998481339	GTEX	134.720033362751	118.34132289425699	100.70693505469801	0.34897325815238	0.547932913575474	0.62922644258698	AATGAGAAAGGAAATAAATGTTGACATTGATGCATGCATTCCAGTTCTCAGGTTTCAAATTGGGTGATGTGTCTTGTACATAAGATACAAACTCTTTTATATAAGATACAAACTTTATAATTAGCTCTAGTTTGAAAATATCTAACTAATAGTTAAACACCTAACTAACAGTTAGCCATGTAACTAATATAGTGAAAATT	0.0691635610521617	0.652937325897938	0.156899741583612	0.0379399895696943	0.444784298716163	0.0692605294981868
1.7251919459275502	14:19801408:G:A:A:wC	-0.8466304351067329	42	0.532976257076104	14	GTEx	10.4963497657973	11.6280953960713	10.4963497657973	GTEX	34.9393225870697	6.471598149307929	15.2068994942474	0.8504010897643	2.31408314662943	1.8807621484506003	AATGAGAACAAAGACACAACATACCAGAATATCTGGGACACATTCAAAGCAGTGTGTAGAGGGAAATTTATAGCACTAAATGCCCACAAGACAAAGCAGAAAAGATGCAAAATTGACACCCTAACATCACAATTAAAAGAACTAGAAAAGCAAGAGCAAACACATTCAAAAGCTAGCAGAAGGCAAGAAATAACGAAAAT	0.0764577919334629	0.850716357701157	0.875881701102862	0.0424908627368965	0.714469553475606	0.776883161893803
0.705639304056691	14:19801408:G:A:R:wC	-3.5211970987902004	42	-0.0247377448753298	14	GTEx	23.5094596087965	19.215399373527	23.5094596087965	GTEX	38.3409286980488	1.65392513703609	23.354998058383302	0.6469162671041	2.82008249396482	1.72044646639642	AATGAGAACAAAGACACAACATACCAGAATATCTGGGACACATTCAAAGCAGTGTGTAGAGGGAAATTTATAGCACTAAATGCCCACAAGACAAAGCAGGAAAGATGCAAAATTGACACCCTAACATCACAATTAAAAGAACTAGAAAAGCAAGAGCAAACACATTCAAAAGCTAGCAGAAGGCAAGAAATAACGAAAAT	0.378440002686552	0.4005429984055861	0.994796781608945	0.27537243513091897	0.21180594986791	0.9885278705326008
0.499407957847741	12:31223471:A:C:R:wC	0.460134241329021	41	0.587850965501344	12	GTEx	1383.59422336896	892.9593453608699	1133.1724665925901	GTEX	1955.14060816313	1228.1388476754598	1703.68158910884	0.0658898772593589	0.154496902946076	0.10051126079422	AATGAGAACAACAACAACAAAATTAAAAAATGCTTGCCAAAGAAAACTAAAACAATGTGCAATATTTAGCCCTGAGATCACTAGCAGTGAAGGCAAAGAAGAATGCATAATGGGTTTCTACAGCTCTCACTGTCCGGTTATAGAAAATATTTCTACATTAGTACAAGCACTTTTCTTCCTAAGCCCTGAGTTTTGAGAGT	1.42751204820375e-13	0.0101933112571841	2.44390812174955e-08	3.47066435565942e-14	0.00289875908698443	4.95703700494392e-09
0.25331373723300604	12:31223471:A:C:A:wC	0.5242349790448371	41	0.397184845324191	12	GTEx	989.212649976986	544.1862956597071	705.942397801204	GTEX	1178.8696070834899	782.442828134818	929.008565876788	0.0914339117252314	0.16947618865879502	0.158334743081434	AATGAGAACAACAACAACAAAATTAAAAAATGCTTGCCAAAGAAAACTAAAACAATGTGCAATATTTAGCCCTGAGATCACTAGCAGTGAAGGCAAAGACGAATGCATAATGGGTTTCTACAGCTCTCACTGTCCGGTTATAGAAAATATTTCTACATTAGTACAAGCACTTTTCTTCCTAAGCCCTGAGTTTTGAGAGT	0.0103064514761812	0.00714039293110717	0.026819071000466	0.00559776599488818	0.00197966420842971	0.0121240324903948
0.615574583917667	11:18887681:T:C:A:wC	0.481533348995089	42	2.05812873567936	11	GTEx	458.365548561096	451.345494966363	458.365548561096	GTEX	702.292813335439	630.312358240685	1911.1326327990305	0.14446395088998498	0.19706574257927695	0.180256637031744	AATGAGAAGCAAATCAAATAGGGAACCAAATAGAGTTGAGTGAAAACCAATTAGGAACAAATTGAGGAGCTCCTTTCTGCATCACAAAGGCTGCCTTTGCTCTGGAATGCCAAGGATGCACAGGGGCTGGAGGCCTCCAGGTGGAAAGAAGACACACCCTCCTCTGGGAGTACAAAGGAGCATCAGGAGTGGATGCATCC	5.81424061971567e-05	0.0445423432669735	3.1725376045205797e-29	2.03427951523608e-05	0.014544913603171	3.40870093540815e-30
1.10002715448127	11:18887681:T:C:R:wC	0.440040561605891	42	2.63625618584735	11	GTEx	838.0738580572411	837.6750758353099	838.0738580572411	GTEX	1795.8815600548105	1136.03430957478	5212.62380812411	0.101277614651968	0.145845353613069	0.118254904275662	AATGAGAAGCAAATCAAATAGGGAACCAAATAGAGTTGAGTGAAAACCAATTAGGAACAAATTGAGGAGCTCCTTTCTGCATCACAAAGGCTGCCTTTGTTCTGGAATGCCAAGGATGCACAGGGGCTGGAGGCCTCCAGGTGGAAAGAAGACACACCCTCCTCTGGGAGTACAAAGGAGCATCAGGAGTGGATGCATCC	9.797985947358079e-27	0.009053153918283941	8.225930029977524e-109	1.75830361477013e-27	0.00255144739110141	4.320815488940897e-110
-0.0810678652461732	3:67696291:T:C:A:wC	0.0384157148974904	42	0.0166808683226814	3	GTEx	620.910195579111	618.468570270196	620.910195579111	GTEX	586.9482469726851	635.460154465423	627.054034036295	0.158532684774326	0.190725830301186	0.28693661129423603	AATGAGAATGCCTATGAGAACTGGTTTTCCCCCTTTCTTTCAAAGGTAGGAAAGGACTTACTAACTCAAATAAGTCCTTCAAGTCCAGATGGTATAGCACAGCATCTCAACAACAGGTAAGAGAGTACAAGCAGAAGCTGGGGACAAAAAGCAAAGGATAAAAAATAGTTCCTTATAAAAATGTGAAGAGATCTCCATTG	0.704454700401606	0.922551547671259	0.977203826243809	0.60909638614153	0.84037133331271	0.95364162737017
-0.133328116670474	3:67696291:T:C:R:wC	-0.7290873461103969	42	-0.596785853167754	3	GTEx	175.72604679804599	184.77127685857602	175.72604679804599	GTEX	160.525392358055	111.641011094972	116.096130492302	0.254424479869204	0.4689022363323621	0.5850666081396071	AATGAGAATGCCTATGAGAACTGGTTTTCCCCCTTTCTTTCAAAGGTAGGAAAGGACTTACTAACTCAAATAAGTCCTTCAAGTCCAGATGGTATAGCATAGCATCTCAACAACAGGTAAGAGAGTACAAGCAGAAGCTGGGGACAAAAAGCAAAGGATAAAAAATAGTTCCTTATAAAAATGTGAAGAGATCTCCATTG	0.6969065957632572	0.26299687897766	0.490021388191014	0.6002520522891271	0.119974327901261	0.307713940530703
-0.26793800846053	7:64964510:A:G:R:wC	0.485797513817953	42	-0.0771710547017601	7	GTEx	153.815235285324	58.329097438841714	153.815235285324	GTEX	127.785843468899	81.70794072429509	145.66571024254299	0.311047285297468	0.583591908952429	0.519945653539163	AATGAGACATTTTATATATATATATACACAACAAATTAATAAAACAAATTAAGTATAAATGATCAAAGATTAACTTAAACCTAAGTACACGATGTTTCTATTAAAATACAAAGATTGGCAAAATTAAAAAAATCCGTCTCTATCATAGTTACAAGAGAGGCAACTAATATATAAATTTACAGAAACTTTGAAATTCAAAC	0.498919693634785	0.616876345848218	0.938196122143824	0.3890144538309791	0.4051681104079939	0.882010223159405
0.28623746683044105	7:64964510:A:G:A:wC	0.0893953493323466	42	0.8829677970926899	7	GTEx	259.191056230593	142.9915832299	259.191056230593	GTEX	315.36189426829	152.17687643293004	479.575600367118	0.29585729932841404	0.424863469369888	0.322753932057407	AATGAGACATTTTATATATATATATACACAACAAATTAATAAAACAAATTAAGTATAAATGATCAAAGATTAACTTAAACCTAAGTACACGATGTTTCTGTTAAAATACAAAGATTGGCAAAATTAAAAAAATCCGTCTCTATCATAGTTACAAGAGAGGCAACTAATATATAAATTTACAGAAACTTTGAAATTCAAAC	0.4413521298845179	0.91887364559735	0.0189439785445751	0.333301691005169	0.833348006731016	0.00622419655437982
-0.471924136958098	7:23723212:C:T:R:wL:Alt_7-23723298-R	-0.522663487982517	42	-0.352151057851778	7	GTEx	645.602267037266	455.886274906499	645.602267037266	GTEX	465.65892702491095	316.998359021096	507.144983347496	0.17893802785674698	0.37197295586637497	0.32653663341372696	AATGAGAGGAATGAACATCTTTGCTTCAATATCAAAGGAAAAGCTGAGACGAATATGTGGTAATCCTCTGTTGATAAACCTGGATCAGTAAAGTTGCATTATGAATTCATTGTCTTTCCTATTTATAACCCTCTTATATAGGAAGTGGAGGGGAGAAAAGATTTCTTTTCTCACCCATCACTAGGTTCATGGCTGAGACA	0.0175296342164277	0.326973456888005	0.4599434978052621	0.00835539143917817	0.159988116969638	0.280836227329713
-0.44195978062692	7:23723212:C:T:R:wL:Alt_7-23723298-A	-0.208341070051406	42	-0.240259378854101	7	GTEx	699.273308839621	633.26627838004	699.273308839621	GTEX	514.7032345447869	548.349322636197	591.2401658727	0.15199339720061902	0.21137592609357894	0.323517797844238	AATGAGAGGAATGAACATCTTTGCTTCAATATCAAAGGAAAAGCTGAGACGAATATGTGGTAATCCTCTGTTGATAAACCTGGATCAGTAAAGTTGCATTATGAATTCATTGTCTTTCCTATTTATAACCCTCTTGTATAGGAAGTGGAGGGGAGAAAAGATTTCTTTTCTCACCCATCACTAGGTTCATGGCTGAGACA	0.00812394754427322	0.536028465378018	0.6390942844687449	0.00364031730749241	0.324308635620047	0.457695693330291
-0.5187062470482809	7:23723212:C:T:A:wL:Alt_7-23723298-R	-0.259528743766335	42	-0.18395047941071305	7	GTEx	506.24174492065987	409.112572523692	506.24174492065987	GTEX	353.0649626353051	341.927534255063	446.36828030663804	0.2501521996139669	0.276631082391652	0.332993426539695	AATGAGAGGAATGAACATCTTTGCTTCAATATCAAAGGAAAAGCTGAGATGAATATGTGGTAATCCTCTGTTGATAAACCTGGATCAGTAAAGTTGCATTATGAATTCATTGTCTTTCCTATTTATAACCCTCTTATATAGGAAGTGGAGGGGAGAAAAGATTTCTTTTCTCACCCATCACTAGGTTCATGGCTGAGACA	0.0694586448406947	0.5610749163497889	0.7402562599297801	0.0381199510516032	0.34815378160968	0.580664229377854
1.08436292642629	22:19009714:G:A:R:wC	1.2353965894553898	41	0.61501411108541	22	GTEx	860.4125210183121	649.733727277652	676.8553672335839	GTEX	1825.96914411048	1530.00944295065	1037.65230520009	0.0761703501205472	0.13760623632504598	0.142550329843272	AATGAGCCAGGCGTGGTGGCGGGTGCCTGTAGTCCCAGCTACTCAGGAGGCTGAGGCAGGGAATGGTGTCAACCCAGGAGGCAGAGCTTGCAGTGAGCCGAGATCGAGACACTGCACTCCAGCCTGGGCGACAGAGCGAGACTCTGTCTCAAAAAAAAAAAAAAATTCAGCAAGGGGTGTGTGTGTGTGCCTGTGTGTGT	4.0630161330984285e-45	2.03606147469043e-18	5.8363115491793006e-05	5.47550166428992e-46	2.7632000297878195e-19	1.60062525267677e-05
0.247663244904996	11:120003533:C:T:R:wC	-0.27311797716423897	41	0.7996776849638041	11	GTEx	1004.52482047518	648.080809909738	711.3090406413589	GTEX	1192.40118310469	536.167199016483	1237.1181134668	0.0793828763285604	0.198196679266609	0.122853894528936	AATGAGCCAGTTAATTGCCAAATTTGTACTCTCAGACAAATGGTAATTATCTGGATAAGAATCTGAAATGCTGGATAGATTTCCCCATTTCCACTCGGACGTAAAACAGCCCAGGATCAGTTAGTCTGTTTGACTGAGATTTACTGTTCCTTTTGCCTCCTCACAGCCTCAGGTCAGGGGAGGGGTGAGATGGGGCAAGG	0.00359878697998419	0.33933305585842105	4.1417747385954e-10	0.0018093868202951802	0.16819868785390002	7.556388955437171e-11
0.16447832894614905	11:120003533:C:T:A:wC	-0.35188188350074	41	0.527461218220693	11	GTEx	833.90483225657	498.4964763401751	614.348770409183	GTEX	934.5587268956708	390.57515976285003	885.764036704302	0.0836349778184666	0.236509407903218	0.141595206620671	AATGAGCCAGTTAATTGCCAAATTTGTACTCTCAGACAAATGGTAATTATCTGGATAAGAATCTGAAATGCTGGATAGATTTCCCCATTTCCACTCGGATGTAAAACAGCCCAGGATCAGTTAGTCTGTTTGACTGAGATTTACTGTTCCTTTTGCCTCCTCACAGCCTCAGGTCAGGGGAGGGGTGAGATGGGGCAAGG	0.0755066568289581	0.290703590825976	0.000615599911804897	0.0492268858006068	0.13680009163290502	0.000195210951689645
0.21010884902722696	17:38189055:A:G:R:wC	-0.23099546619689695	42	1.15301068745584	17	GTEx	707.186618161649	816.149618966205	707.186618161649	GTEX	817.321904897148	695.5618278868269	1573.56196063794	0.13007276204942	0.187434402999774	0.18155803991972305	AATGAGCCCCACGAAGCAAGCTTTCCAGATCTCCAGGACAAAAAGTGGGGTGGGGATATGCTGTGGGAAGAGCCAAGGATGAGGCCTAAGAGGGTGCCCATACCCCGTCACCCTTCTGTGGACTCTGAGGATTTGGCTGGGTCAGAGACTGCATGGCAGAGTCACTGCTCAGCTATGTGCTGAGAACCAGGGGAGTAAGG	0.170523887601167	0.408626141626995	1.18514595105864e-09	0.106241888893214	0.21779709554453	2.14413774829284e-10
0.304021752635851	X:153053422:C:T:A:wC	-0.116177821986227	41	-0.0826456644233156	X	GTEx	590.424308171606	538.001014421978	482.92267613428197	GTEX	729.7966296244548	496.526141583443	455.612514946352	0.0885206785622721	0.245151797479632	0.22167451589277	AATGAGGATGTCTATGTCCTTGTGCCGGGTCACCACGCCTGGAAGGCTCTTACAGTGGATGACGTTGGCATAGAGGTCCAGGCTGGTGCTGGGAGGGGATGGAGAAAGAGGCTGCTAGGCCTGACAGGTGGCTGACTGGAGCCAGACTCCACTGGCTCACCCCACCTTAGCCCCACCAAGCCCCCAGCCCGCACACCCGG	0.00126275919446368	0.8003531355406329	0.788340519708042	0.000593710377930133	0.6355700988025861	0.7092791547659258
0.264481423630774	11:34487197:C:T:R:wC	-0.0273676284204258	41	1.9375076903242496	11	GTEx	563.481758562902	240.675772141849	416.870655897964	GTEX	675.746967732626	236.19029170012402	1595.7601073203302	0.11031226391217	0.354176180774618	0.15955389265464998	AATGAGGCTATTGCTTACACATGAAAATTTATTATGTGCTCATTCTTATTGAGAGAATTTCTTATCACTATATAGGATATAGTGTGGTTTTTAAGTAATCACAATACTATTGTTATAGATTCATAGCATAATTCTGTGATGATGTATCACATGGGAAATACATAAGAAGGTCCAGATTTATTCTCTTAAAAATGATTCAC	0.0279556910924253	0.9717698938864392	6.51978008929964e-33	0.0165042071177998	0.938407779176456	6.2278032123014485e-34
-0.040617725506136	11:34487197:C:T:A:wC	-0.09334073343727302	41	1.31526791341682	11	GTEx	537.920546650995	212.84461364330502	351.352816147262	GTEX	522.975833317568	199.48411549545105	873.024064748057	0.115811324570624	0.393073066181108	0.154883617775104	AATGAGGCTATTGCTTACACATGAAAATTTATTATGTGCTCATTCTTATTGAGAGAATTTCTTATCACTATATAGGATATAGTGTGGTTTTTAAGTAATTACAATACTATTGTTATAGATTCATAGCATAATTCTGTGATGATGTATCACATGGGAAATACATAAGAAGGTCCAGATTTATTCTCTTAAAAATGATTCAC	0.7787952791945691	0.907629767027103	1.44686432045468e-16	0.725795972378896	0.812296783500323	2.03153553722625e-17
-0.0748589829741205	X:153297392:A:G:R:wC	0.5304583469279891	41	-0.16452613127226998	X	GTEx	557.127751866769	364.852542506847	462.343877112611	GTEX	529.121505979516	526.922160757878	412.166758459311	0.107081268517123	0.237204206862841	0.21575470597891894	AATGAGGCTGTCTGCAAATGTCATTTGAAAACTGCTAACCTTTTTGGGATCATTTAAAAGGCAGAACTGAAACATGCTTCTTCACCCCTCTGAACCCCTAGCTCTGCAAGTTCCTCTGCTTCCGCAGCTATTCCATCCCCAGATAAAGACTTGAGGTGTGGAGAGGATAGAGGGCCTGCTACCTTGAGAACTTCCCACTC	0.5590460502002261	0.0727269699890887	0.5584237672064771	0.48449847807544	0.0253325185729259	0.44572523173365897
0.070765455080944	X:153297392:A:G:A:wC	0.591174017348851	41	-0.245818309947256	X	GTEx	720.2971415824741	479.329223306323	560.309453376855	GTEX	756.279795623434	722.112490263005	472.1165833803249	0.101600715019724	0.17313868758625198	0.197930512002345	AATGAGGCTGTCTGCAAATGTCATTTGAAAACTGCTAACCTTTTTGGGATCATTTAAAAGGCAGAACTGAAACATGCTTCTTCACCCCTCTGAACCCCTGGCTCTGCAAGTTCCTCTGCTTCCGCAGCTATTCCATCCCCAGATAAAGACTTGAGGTGTGGAGAGGATAGAGGGCCTGCTACCTTGAGAACTTCCCACTC	0.5605838455435971	0.0024617340020571896	0.313233724006524	0.486112324769039	0.0006391007517102769	0.214257787109886
0.2293398909816	13:108150652:A:G:R:wC	0.403776438577682	42	0.366852671235998	13	GTEx	628.303901916233	569.67916576344	628.303901916233	GTEX	737.107090225181	753.5292479743131	811.9861248691568	0.14950705322410002	0.18200077950800694	0.28335757979062	AATGAGGGAACCAGGAAAATATTAATCACATGGCAAAAAAATTCAGGCAGATATCATGTCAAACCGTAGAAAGTTCAAACATAGAGTCTTCTCATTGATAGGTCCATGACAGGCTAACTACCAGTAAGGAATTGAAGAGCTTGGGAGAGGACTGTGGCAGATTAAGAACAATTTATGTTGGGGAAAATAAGAAAGCCCTG	0.196164336203764	0.07569977663603701	0.353752229563235	0.12503611751656502	0.0265178747917711	0.19543639100607
0.23180782799269695	13:108150652:A:G:A:wC	0.4559192870473901	42	0.18463669188072	13	GTEx	720.2897094688319	704.7045409748662	720.2897094688319	GTEX	845.225437133709	966.822803389629	819.1438856882138	0.13777878635852694	0.1791597518575	0.28994900732786305	AATGAGGGAACCAGGAAAATATTAATCACATGGCAAAAAAATTCAGGCAGATATCATGTCAAACCGTAGAAAGTTCAAACATAGAGTCTTCTCATTGATGGGTCCATGACAGGCTAACTACCAGTAAGGAATTGAAGAGCTTGGGAGAGGACTGTGGCAGATTAAGAACAATTTATGTTGGGGAAAATAAGAAAGCCCTG	0.151403459376784	0.0344632213085622	0.6959405317332139	0.0924789282308163	0.0109351615644536	0.524261497981969
-0.20262741987130609	17:13827358:C:G:R:wC	-0.273328864340241	41	-0.312976399854103	17	GTEx	712.343062018632	471.967430633547	568.908777005584	GTEX	618.869195467199	390.366391142104	458.055477017911	0.10654773410022303	0.34877708546296804	0.17981772068108498	AATGAGGGAGACCTCTATTCCCTGTCTTTCAGAATGGACAACCAGATCGCTTCACCATACCCAGCTTATACTCCTCTGGAGTGTATTCGGAACCACTGGCACTGCTTTAACCTCAGAATCTGGAGGAAAAAATGCCTCATAGCCCTCTGTACAAAGGTTTGGCCAAATTATGAAGGACTGGGTTGGCCCCAGGAAGGAAC	0.0864554122666578	0.642619011378054	0.141206578192084	0.0572035185705613	0.43322918310369296	0.0817676921681948
0.0554427490376678	17:13827358:C:G:A:wC	0.0445369825352473	41	-0.0663206122464417	17	GTEx	1029.1423603871801	654.340568356822	776.908080401528	GTEX	1069.33860548103	675.0432140428289	741.8328826412628	0.0813159306129044	0.20250449247634694	0.150663514991553	AATGAGGGAGACCTCTATTCCCTGTCTTTCAGAATGGACAACCAGATCGCTTCACCATACCCAGCTTATACTCCTCTGGAGTGTATTCGGAACCACTGGGACTGCTTTAACCTCAGAATCTGGAGGAAAAAATGCCTCATAGCCCTCTGTACAAAGGTTTGGCCAAATTATGAAGGACTGGGTTGGCCCCAGGAAGGAAC	0.569434975690859	0.915050868532938	0.7483231061459771	0.495353388792427	0.8259250197443521	0.6597993115544979
0.820346581293991	6:170199213:G:A:A:wC	0.925800599224974	42	0.573466363660132	6	GTEx	791.101448520243	844.4438702919922	791.101448520243	GTEX	1396.7558595962698	1604.6974094303	1175.66265176371	0.129479345946742	0.131985260384299	0.2256835829053189	AATGAGGGCATTTTTTCTGTCTTCATGAATCATCAGCCATAAAACAACAGCAGGACAGGGGTTGCATCCTTCTCTCTGCCGCTACAACCAGCAGGTGATAGATTGGACGTGGTGGCTACAAAACGCAGATGAAGGTCAGCACTGTGTTCTGGCTGAGACTTCTCAAATTCTCACTTCACAGTTAATTTTTGTTTCAGACA	8.76089937312882e-10	1.4193924607147e-11	0.0319081126175088	2.3621535046613e-10	2.30897930089096e-12	0.0110529784681998
0.7840934073405649	6:170199213:G:A:R:wC	0.868524136822764	42	0.8092021406302321	6	GTEx	688.704477592962	653.110519088601	688.704477592962	GTEX	1186.40948543284	1192.56854895785	1208.8296611372	0.121227978709035	0.16889307365455605	0.20408882569269104	AATGAGGGCATTTTTTCTGTCTTCATGAATCATCAGCCATAAAACAACAGCAGGACAGGGGTTGCATCCTTCTCTCTGCCGCTACAACCAGCAGGTGATGGATTGGACGTGGTGGCTACAAAACGCAGATGAAGGTCAGCACTGTGTTCTGGCTGAGACTTCTCAAATTCTCACTTCACAGTTAATTTTTGTTTCAGACA	3.73758547709064e-10	1.3545142609944901e-06	0.000288313734370794	9.935814924688979e-11	2.7117905175296197e-07	7.341110532974721e-05
-0.310567908971715	7:128513078:G:A:A:wC	0.0264059308808009	41	-0.279701951244843	7	GTEx	2410.98018000653	1719.47949130232	1934.51201149622	GTEX	1944.9382543266001	1751.8630850767804	1592.9968229513502	0.0702134042415021	0.140027120020865	0.10749100909395097	AATGAGGGGCACCGGGCAGGACTGCAGAAGGTGACAGGGAAAGAGCCCAGTTCACAGAGGGAAAGGCAGGATTCCCCGGGGAGACTCACCCCTCCAGGAACTGATGGTTCTGGCTCAGGGAGTCCCTGTCCTGGGGTAGAGGATGCAGCCTAGAATTTTGGAAGGTTTGGGGGCACCCTAGTCCACAGGGCTCCATCCCC	2.5179633661095604e-05	0.9276574408883348	0.0210935451168228	9.72497704486619e-06	0.8504241554454469	0.00926558450289791
-0.202089688799532	7:128513078:G:A:R:wC	-0.163887543868306	41	-0.38671933965729294	7	GTEx	972.7912997199112	733.922456535194	796.969803208899	GTEX	845.80453797181	655.33987362296	610.365832851682	0.0955867873528039	0.248683863213196	0.177115078040874	AATGAGGGGCACCGGGCAGGACTGCAGAAGGTGACAGGGAAAGAGCCCAGTTCACAGAGGGAAAGGCAGGATTCCCCGGGGAGACTCACCCCTCCAGGAGCTGATGGTTCTGGCTCAGGGAGTCCCTGTCCTGGGGTAGAGGATGCAGCCTAGAATTTTGGAAGGTTTGGGGGCACCCTAGTCCACAGGGCTCCATCCCC	0.054748486884766	0.7075703544290641	0.0578594293660449	0.034498096907606	0.5098831727517199	0.0290037579112826
4.428000490832232	8:20828118:C:T:R:wC	0.0968231536812415	42	-0.0189780105293166	8	GTEx	520.379795917135	482.424824724608	520.379795917135	GTEX	11194.6392804775	516.2342654893	514.003605770715	0.09960969237207	0.244367176860349	0.30261498520690805	AATGAGGGTGTGGAGCCTCACAAAGGTTAAGTGACCTACCTTGACTCACACATTGAGTAAATAATAAAGTCAGTGAACAAATTGTAGAGATCAAGTCAGCTGAGCTGACTTCAAATACTTTTTCCACTACAGTGGAAAACACTTCTCTAATTGATTGGTCTCTGGATTATTCCATATGGAGTTTTAAGGAAAAAAAAAGA	0.0	0.8370179330166858	0.975186505891737	0.0	0.691942765833174	0.9499947374887628
3.73472825711587	8:20828118:C:T:A:wC	0.792470568198084	42	-0.151839619498313	8	GTEx	390.914657422194	300.901563888868	390.914657422194	GTEX	5206.540358069339	521.4719665033509	352.772024722503	0.082690201862116	0.28007642885398804	0.340573374531973	AATGAGGGTGTGGAGCCTCACAAAGGTTAAGTGACCTACCTTGACTCACACATTGAGTAAATAATAAAGTCAGTGAACAAATTGTAGAGATCAAGTCAGTTGAGCTGACTTCAAATACTTTTTCCACTACAGTGGAAAACACTTCTCTAATTGATTGGTCTCTGGATTATTCCATATGGAGTTTTAAGGAAAAAAAAAGA	0.0	0.0158228382940146	0.795176318960049	0.0	0.00466237585857363	0.655716248685284
0.230525098529566	9:111701165:C:T:R:wC	0.352774404429183	41	0.38301111484858297	9	GTEx	1150.98562666332	515.158840547545	733.538736080266	GTEX	1350.2672450717998	657.962479667153	955.688457700436	0.0989596646145024	0.223595998563298	0.1297104534783	AATGAGGTAGAAATCTTAATGAAACTAACTTTATACAATATTGCTGTCATACTGTGTCATGTTGAATTTTATATTGTTTCTTGTTGATGGATTTTCCCACACTTTTGAAATCTTTATACCTGGTTATATGTAGCTTTTTCATTTACAGTTGATAAAATATATTATCAGTCTGTAAATTCCCATTTATCATGTGTCTTAGC	0.0330762001236572	0.253828571306138	0.007978364757531829	0.0198333630969773	0.114627353494101	0.00314889496975559
0.361454183795334	9:111701165:C:T:A:wC	0.8244124988183491	41	0.470046686137332	9	GTEx	1528.20506383443	577.767301665314	990.35216645372	GTEX	1963.78193453257	1023.37241768201	1371.38816641715	0.0791479559007047	0.201090460467856	0.122948000443477	AATGAGGTAGAAATCTTAATGAAACTAACTTTATACAATATTGCTGTCATACTGTGTCATGTTGAATTTTATATTGTTTCTTGTTGATGGATTTTCCCATACTTTTGAAATCTTTATACCTGGTTATATGTAGCTTTTTCATTTACAGTTGATAAAATATATTATCAGTCTGTAAATTCCCATTTATCATGTGTCTTAGC	1.3164086076042098e-05	0.000178853161973228	0.000426559566303832	4.9518734813810604e-06	4.13668811420359e-05	0.000131766099608643
0.451038267322601	1:21791728:A:G:R:wC	1.2275216687561	41	0.31976767603079	1	GTEx	623.290676894663	366.839780885143	363.09067808151	GTEX	851.7260736678841	859.433535685875	453.514969414964	0.104489370629161	0.165274280241287	0.19048761233732506	AATGAGGTATAGGGGAGAGAAGCACTGGTCCACCTGAGATCTGGCTCCAGGACTTACAACAAGGGGAACTTGGGCAAGTTACAGACTCTGTGTGCCTCCATTTCTTCATCAGCAAAACAGAAAGAATCATCCCATAAACTGTAAGGTCAATGCTGTCAGTGAGTCCCCAAATTGACTGCACATCTGAGTCATATTAACAA	4.02299681206146e-05	7.100690833533459e-13	0.15774126196251506	1.5845469099591e-05	1.10938160825955e-13	0.0932144965041159
0.6969409783175109	1:21791728:A:G:A:wC	0.8955346035643199	41	-0.11036756344031802	1	GTEx	687.4134696404781	569.509432483607	547.679338146275	GTEX	1114.0177135136	1059.38791399829	506.528115442528	0.0885298115159669	0.19708957507131505	0.186254327727858	AATGAGGTATAGGGGAGAGAAGCACTGGTCCACCTGAGATCTGGCTCCAGGACTTACAACAAGGGGAACTTGGGCAAGTTACAGACTCTGTGTGCCTCCGTTTCTTCATCAGCAAAACAGAAAGAATCATCCCATAAACTGTAAGGTCAATGCTGTCAGTGAGTCCCCAAATTGACTGCACATCTGAGTCATATTAACAA	1.47995666724555e-14	2.55178518375885e-05	0.657582343869704	3.4793660710060393e-15	5.52504216711006e-06	0.553473143025453
0.578299159892328	X:153053422:C:T:R:wC	0.20957512957246	41	0.118945571796073	X	GTEx	950.502563176458	639.294907173674	660.320581947603	GTEX	1419.5947150365698	738.784580721281	716.884266345695	0.0790233473537429	0.212011504475972	0.152366396377807	AATGAGGATGTCTATGTCCTTGTGCCGGGTCACCACGCCTGGAAGGCTCTTACAGTGGATGACGTTGGCATAGAGGTCCAGGCTGGTGCTGGGAGGGGACGGAGAAAGAGGCTGCTAGGCCTGACAGGTGGCTGACTGGAGCCAGACTCCACTGGCTCACCCCACCTTAGCCCCACCAAGCCCCCAGCCCGCACACCCGG	1.0025700395236599e-12	0.534537463572622	0.548048124594383	2.51544323933659e-13	0.3229037768653211	0.43500550114069103
-0.474695054029509	14:102398376:T:TCA:R:wC	-0.894052429859503	41	-0.542023663040573	14	GTEx	751.474470742191	474.75485318904015	500.4365797709861	GTEX	540.898561921705	255.47245522198503	344.053466733086	0.0985267600335758	0.3246315106946049	0.18924146541682105	AATGAGGAGAACCAGTGCTCAGGAGCCCCAGAGATGCTAAATGGGCACTTTACAGCCAACAGCGCTGCTCAGGTGCTTCTGCCTCCCAGAAGTGTCTCTCTCACACACACACACACACACCTGGCCACCCCCAAATCAGAATATGGATCAGAGGGGGTGCCAAGCAAGGGGAGGATTAGGCTGGATCCTGGCGCTGAA	4.03116277850826e-06	0.019613724043944	0.0103180855021726	1.45055083611628e-06	0.0058862210865553	0.00418076106950944
-0.652633169888991	14:102398376:T:TCA:A:wC	-0.4436461662402871	41	-0.638646315742653	14	GTEx	1382.06146291736	899.623504582034	966.858601603577	GTEX	879.290621184752	661.275240219153	620.988834643744	0.0962750458122826	0.201317868740803	0.17191013229827	AATGAGGAGAACCAGTGCTCAGGAGCCCCAGAGATGCTAAATGGGCACTTTACAGCCAACAGCGCTGCTCAGGTGCTTCTGCCTCCCAGAAGTGTCTCTCACTCACACACACACACACACACCTGGCCACCCCCAAATCAGAATATGGATCAGAGGGGGTGCCAAGCAAGGGGAGGATTAGGCTGGATCCTGGCGCTGAA	4.50913829311891e-11	0.0782304494316193	0.000639283917043315	1.2114426303616301e-11	0.0275447574221539	0.000203202879884122
0.307556644117081	7:73244282:G:A:A:wC	-0.255431133694178	41	-0.250583666597143	7	GTEx	118.700487944067	103.597178701502	102.113508076084	GTEX	146.93055446827	86.5849956528026	85.5333871303453	0.18422394037625894	0.562195027398801	0.473302899664077	AATGAGCTGCATTTGTCCAGCCTGGCCCACCGTCTACCAGAACGTCCTCCTTCAGCCTGTCCCACTGCCTTGCAAAACTTTTCTGGGGGACCTGTTCACAATGCCTTCTGTAGCATACTCCAAGAATCCGGCGCCCCCTGGAGTTGTGCCACACAGCACCCCTTTGCAGTCAAGCTCCCTCAGCACCACCACCTCCACCC	0.13620571349713198	0.8096487462422858	0.6949704780489481	0.09502394598893303	0.6495797204841539	0.5965029240114039
0.502133985408686	17:38189055:A:G:A:wC	-0.181144671655656	42	0.937960323595465	17	GTEx	1015.31268051483	1115.84116972173	1015.31268051483	GTEX	1437.46842163296	983.905334033835	1942.5949632357801	0.10248605019366	0.185307480483266	0.17739568479163895	AATGAGCCCCACGAAGCAAGCTTTCCAGATCTCCAGGACAAAAAGTGGGGTGGGGATATGCTGTGGGAAGAGCCAAGGATGAGGCCTAAGAGGGTGCCCGTACCCCGTCACCCTTCTGTGGACTCTGAGGATTTGGCTGGGTCAGAGACTGCATGGCAGAGTCACTGCTCAGCTATGTGCTGAGAACCAGGGGAGTAAGG	3.00644945042417e-06	0.540298116021669	5.96367284428387e-07	9.60637588595231e-07	0.328304028707046	1.2407333775627e-07
0.572217232486105	2:157132756:C:T:R:wC	-0.0444582710531911	42	0.469895246058077	2	GTEx	79.71935453619041	83.3919953112527	79.71935453619041	GTEX	118.325522660833	80.9018642238375	110.61148897656	0.4004315205891521	0.5696776352008829	0.6123010406043621	AATGAGCTAAGGAAATTTGATAACTAACACATGACTTTATATTTCAGTATTAAAACTTTATTACTGCAATGAATATGGGTACTGGGCCATAGAGCCAAACCCCCAAAAAAATCTCCAAATGGAGCTAATGAAAATTATGAGGCAGACCAAGAGGAAATCAAGCAGAAGTCCTAAAATAAATCAAATACTCCATAAAGCCA	0.232648009253004	0.971490751813006	0.625854085068454	0.153003810262118	0.937795357142858	0.4428287528150289
-0.121570802628978	2:157132756:C:T:A:wC	-0.4624740722558211	42	-0.000825571541288473	2	GTEx	331.00766462017896	216.235890956204	331.00766462017896	GTEX	304.272018599847	156.85826552354098	332.008928739698	0.20145979593349106	0.386509888375589	0.393449338489664	AATGAGCTAAGGAAATTTGATAACTAACACATGACTTTATATTTCAGTATTAAAACTTTATTACTGCAATGAATATGGGTACTGGGCCATAGAGCCAAATCCCCAAAAAAATCTCCAAATGGAGCTAATGAAAATTATGAGGCAGACCAAGAGGAAATCAAGCAGAAGTCCTAAAATAAATCAAATACTCCATAAAGCCA	0.6491913475973841	0.426592426016856	0.9998348842474252	0.5462097355639529	0.231486372584845	0.998325806555436
0.939142739438944	12:50109859:G:A:A:wC	0.4552225992465671	42	1.4786784617968798	12	GTEx	423.709444605542	465.127021908744	423.709444605542	GTEX	813.231770085032	637.371255253009	1179.0251575928098	0.16009831706684902	0.230486964346935	0.288004530361997	AATGAGCTACTGTGCCCAGCTGAACATGTTGGATTCTTTATCATTCCTCCCAGATACATCCTGACTGCCTGTATCACTCAGGATAGTTGGAGGGGATTCAGTGCAGAAAACAGAAACCCCTGCAACTATCTTAGGGATACAAAGAGTTAAGTGCTTACGAAATCCTTCAGAAAGTCTAGAGGAATGGCCGGGTGTGGTGG	1.5692219463519202e-08	0.12626568634016902	1.33298377648138e-06	4.46332761001148e-09	0.0482628087680889	2.83317362947457e-07
1.2546859569641102	12:50109859:G:A:R:wC	0.99682264612267	42	1.85452394706635	12	GTEx	635.37237699007	588.269070231332	635.37237699007	GTEX	1518.0080570899204	1173.64627133529	2296.57155777751	0.135678961359535	0.138837812888466	0.15071795695934698	AATGAGCTACTGTGCCCAGCTGAACATGTTGGATTCTTTATCATTCCTCCCAGATACATCCTGACTGCCTGTATCACTCAGGATAGTTGGAGGGGATTCGGTGCAGAAAACAGAAACCCCTGCAACTATCTTAGGGATACAAAGAGTTAAGTGCTTACGAAATCCTTCAGAAAGTCTAGAGGAATGGCCGGGTGTGGTGG	1.12237700608897e-19	4.3616847712133295e-12	8.56331427948902e-34	2.29887571597235e-20	6.98321671459926e-13	8.556083178623259e-35
0.90461550618114	2:173909645:C:A:A:wC	-0.0436620106815452	42	0.534075003273076	2	GTEx	786.7173525581551	928.5528477074048	786.7173525581551	GTEX	1473.5687813672598	901.249688114242	1138.3629206834696	0.10582820156043	0.226103064284862	0.19729326366413	AATGAGCTATTTGCTCAAGGGAATGTGTCATAAACCTCAGGCTGGCTACTGGGGAAAAAAAGATGAGAATCTGTGCTTTGGAGTAATCAGACACTCCCCAACTCCGGCCTGGCGTTATAGAAAGTTGCCTGGCCAGCTCCAGGCAGGCCAACCTGCTCTGGCAGGACCATGAAGCGTAGGGTGTAATTTTTGGTTTCACC	5.75609497062443e-17	0.9258702223171892	0.0205112584723227	1.2528032573200097e-17	0.846875426089453	0.00678920406382935
0.792117527257348	2:173909645:C:A:R:wC	-0.43334478826244505	42	0.7921604444418392	2	GTEx	844.865774550289	826.896348809091	844.865774550289	GTEX	1463.1372305579598	612.568925844113	1460.35542813692	0.117342441668911	0.2106425058094	0.203702849028481	AATGAGCTATTTGCTCAAGGGAATGTGTCATAAACCTCAGGCTGGCTACTGGGGAAAAAAAGATGAGAATCTGTGCTTTGGAGTAATCAGACACTCCCCCACTCCGGCCTGGCGTTATAGAAAGTTGCCTGGCCAGCTCCAGGCAGGCCAACCTGCTCTGGCAGGACCATGAAGCGTAGGGTGTAATTTTTGGTTTCACC	5.7049098773246397e-11	0.10697104710569	0.000390558366908203	1.4735924266059e-11	0.0396619591131492	0.000100739450126509
0.3738347247362	7:73244282:G:A:R:wC	-0.212435541778151	41	-0.4456855031173579	7	GTEx	121.085732424612	81.907672382816	89.7600367197843	GTEX	157.179532199025	70.6643596429596	65.810539843117	0.209515870289748	0.6850121988175469	0.424299223766224	AATGAGCTGCATTTGTCCAGCCTGGCCCACCGTCTACCAGAACGTCCTCCTTCAGCCTGTCCCACTGCCTTGCAAAACTTTTCTGGGGGACCTGTTCACGATGCCTTCTGTAGCATACTCCAAGAATCCGGCGCCCCCTGGAGTTGTGCCACACAGCACCCCTTTGCAGTCAAGCTCCCTCAGCACCACCACCTCCACCC	0.109432632567238	0.875871241373084	0.402954590417507	0.07437837401701801	0.75647019363187	0.293532514308092
0.3821150570334779	19:51891848:C:T:A:wC	0.5718270613005949	41	0.121393733969817	19	GTEx	1061.33019294578	911.779372067179	944.325896574147	GTEX	1383.5439285881796	1355.171884676	1027.1436491389802	0.0691788879590633	0.13199630327341302	0.138387457276295	AATGAGGAGAAAGGGGTTGGTAAAGAGGGTGGGTTAGGGTTGAGGCGCAGAAGTGGAGCTGGGACTGGTGACAGGGATGGGAATGAATGGGTTTGGGAATAGGGTATTGAGAGTGGGGAAGAGAGAGGCAGGTAGGAGTGGCTTTGGGATTAGGGAGAGGATAGGGAATGGGGTTGGAGGAGCCCTGGGGGTTGAGAATG	1.03648819119779e-07	6.61648944917338e-05	0.494086926488764	3.32162718634746e-08	1.4766396126225799e-05	0.38037700973754
0.864203484011217	17:48824922:T:C:A:wC	-0.00841243288587445	41	0.419728911581252	17	GTEx	262.58557312509	109.763774113075	252.83463261957803	GTEX	477.96197575744003	109.074336943319	337.958336462154	0.11633288180367997	0.652103248966736	0.18872722929133395	AATGAGCTGTTGTGCTTTGCATGGTTTTAGGAATGAGAGAAGGGGCCTATTTCTGATTTTCTCAGCTCTCCTTGTTTCATTTCATTCTACCTGTCTCCACGTTTAATCACCAGCATAATATATGTGCTACTATTAAGGTTTATTATACTAGTCTTTTGTGTGTTGTTTGTTTATTATATCCTTTAATAGAACTGTCCTGG	4.4323972493191707e-13	0.995059131593128	0.0528217748413147	1.0966015183878399e-13	0.9897072063988308	0.0261486033714204
0.730855982725825	17:48824922:T:C:R:wC	0.149304094225731	41	0.8631782004727792	17	GTEx	789.422312717522	317.868089559756	534.673262025192	GTEX	1310.4015592989301	352.351606525494	972.0426094727901	0.0775883257892362	0.271752513240861	0.143967258521572	AATGAGCTGTTGTGCTTTGCATGGTTTTAGGAATGAGAGAAGGGGCCTATTTCTGATTTTCTCAGCTCTCCTTGTTTCATTTCATTCTACCTGTCTCCATGTTTAATCACCAGCATAATATATGTGCTACTATTAAGGTTTATTATACTAGTCTTTTGTGTGTTGTTTGTTTATTATATCCTTTAATAGAACTGTCCTGG	2.25361224110027e-20	0.763180961720783	1.02434779656634e-08	4.52532502891153e-21	0.582722734635361	2.02665259532164e-09
0.115052488332156	7:152163400:ATAGTAAATGCTATTAACATT:A:R:wC	0.915407131792118	41	0.10158025020663	7	GTEx	409.017712459596	121.097258727029	326.799828676008	GTEX	442.859692112122	228.48910724582802	351.10542590571504	0.152102164202353	0.31298196651798604	0.19464692659174104	AATGAGCTTATTCATAATTAGCTGTAGTATTACACTTGAACTACCATATTTATTACATTTATAAATACTATTTATAAATAGTAATATAAATAGTAAATGCTATTAACATTTAGTAAATGCTATTAAGGTAGGAATAGAGGTTCCAATCTTTTAAATAGAAATTAAATACAAACAAAGCAACAAAAAGAGACCTTTCATAT	0.524922868554673	0.0119742864823322	0.699431866101524	0.449399905895118	0.00344686599979215	0.601761353078179
-0.0693988898910404	7:152163400:ATAGTAAATGCTATTAACATT:A:A:wC	0.491379800990486	41	0.0527833967312255	7	GTEx	429.287208283957	66.9318843028346	287.29795805725604	GTEX	409.276859840387	94.0176515539764	297.997407387448	0.13458689111614802	0.682310483053257	0.31416395564174104	AATGAGCTTATTCATAATTAGCTGTAGTATTACACTTGAACTACCATATTTATTACATTTATAAATACTATTTATAAATAGTAATATAAATAGTAAATGCTATTAAGGTAGGAATAGAGGTTCCAATCTTTTAAATAGAAATTAAATACAAACAAAGCAACAAAAAGAGACCTTTCATAT	0.672514700059966	0.67580219065146	0.908355256597731	0.6061032446125251	0.471420097576266	0.8665736327635841
-0.273905604988472	4:66427044:C:T:R:wC	0.15652694211332402	41	0.098076235335804	4	GTEx	477.04485460367897	288.951244333126	364.885132953962	GTEX	394.342165206644	322.382988023032	390.727420071971	0.12577208647950902	0.28369069954778897	0.210395799183909	AATGAGCTTTGTAAGATATTATTTATCTAAGAATGGGAAGACCTATCAAATGTCTATACTCATGACAGCAGCATCACTAGAATGCCAATCACTTTATTACGCAATCTGCCAGAAGCAAGTACAAAATACTGATGTTATTCACAGTCATAGGCATATAGGGTATCCAGGGTAGTCTCTCATTGTCCCTCTGTTCAGATCCA	0.0473904771455031	0.7619952707581701	0.732705055683343	0.0294214302886536	0.5811182022075091	0.641107341409819
-0.244439017922488	4:66427044:C:T:A:wC	0.460046853638033	41	-0.0126530897205942	4	GTEx	378.474292873183	236.57008806931802	263.254527421095	GTEX	319.336208931754	325.51555369400796	260.392155297539	0.139170531175801	0.3706407787893979	0.258249078481879	AATGAGCTTTGTAAGATATTATTTATCTAAGAATGGGAAGACCTATCAAATGTCTATACTCATGACAGCAGCATCACTAGAATGCCAATCACTTTATTATGCAATCTGCCAGAAGCAAGTACAAAATACTGATGTTATTCACAGTCATAGGCATATAGGGTATCCAGGGTAGTCTCTCATTGTCCCTCTGTTCAGATCCA	0.115536235172992	0.404263639082478	0.973945303409038	0.0790202591822699	0.214524382637341	0.960922737090454
0.28737028984912	19:51891848:C:T:R:wC	0.588137278876003	41	0.507035606451215	19	GTEx	1600.07268665272	1186.9747151149002	1109.61465582466	GTEX	1953.72899306631	1784.5672905198398	1576.36275109625	0.0758529889045313	0.115674877516142	0.12352140554636197	AATGAGGAGAAAGGGGTTGGTAAAGAGGGTGGGTTAGGGTTGAGGCGCAGAAGTGGAGCTGGGACTGGTGACAGGGATGGGAATGAATGGGTTTGGGAACAGGGTATTGAGAGTGGGGAAGAGAGAGGCAGGTAGGAGTGGCTTTGGGATTAGGGAGAGGATAGGGAATGGGGTTGGAGGAGCCCTGGGGGTTGAGAATG	0.00034706315646422596	1.82897957253212e-06	0.00014031077617071398	0.00015154961119108899	3.6879115288071e-07	4.04594808579611e-05
-0.0831030303181448	1:216690332:A:G:R:wC	-0.251006753261527	41	-0.214875804061779	1	GTEx	1543.7410432867996	905.5047310656261	1067.04954629737	GTEX	1457.1819369757502	760.577201983273	920.173981411922	0.0679969821690405	0.212191766810962	0.133760271460587	AATGACTTTCTGAGTTGTTTACCCCAAACTAAAATGATGGGGCTTGCAGGTTAGGTGGGTGAAGAAAAGGCCATAATTACACAACACAGTAGAGGTGGCACAATTTGGAGATTAAAATAGTCCTTAGAGTTCTTAATCAGTTATTCTTTAGTAGGGACTCTGATTCAATTGATTTTTCTCCGTATTGAGGGGCTAAGTCA	0.286934615557838	0.433528185883577	0.178714909952108	0.221648024523637	0.23683923221824896	0.108180627266606
-0.17361575903785	22:24862738:A:G:A:wC	0.13644968207204194	41	-0.255656327352219	22	GTEx	3105.784259043789	2108.84020409931	2405.3179162913298	GTEX	2754.1011082670093	2318.24976111493	2015.19494262246	0.0620241562604506	0.12807966384453398	0.107297422571761	AATGACTTGTTGGTGGGAAATTGAAGTGTATGTTAGAAGAGGGACCACAGCTTAGGAAGAGCTGATTTTTGATCTTCATCAAAATGAGGCTTCAGTGGCGAATACTAACAGCCAATCCTCCTTGTAAATTCTGTTGATTTCCTTCTTATTGTGTAAGGAGTTTAGCCTTCTGTTGGCAGTTGTGTTGTGACAAGCAGCAG	0.00949574506613167	0.49408562185584	0.0365606723145561	0.00512351752392888	0.28671753111706605	0.0171867336807523
-0.19417339892531105	22:24862738:A:G:R:wC	0.0973539326682314	41	-0.201568188389206	22	GTEx	2906.27292407284	1983.8096886023895	2191.38174963667	GTEX	2540.14866996953	2122.5953397451103	1905.0551295060504	0.0676552552958439	0.114705799345629	0.105910310648223	AATGACTTGTTGGTGGGAAATTGAAGTGTATGTTAGAAGAGGGACCACAGCTTAGGAAGAGCTGATTTTTGATCTTCATCAAAATGAGGCTTCAGTGGCAAATACTAACAGCCAATCCTCCTTGTAAATTCTGTTGATTTCCTTCTTATTGTGTAAGGAGTTTAGCCTTCTGTTGGCAGTTGTGTTGTGACAAGCAGCAG	0.007725972384783659	0.6083197868747521	0.103841165648048	0.00410417765871859	0.396033103592211	0.0570148409117042
4.1214303591016295	11:124823981:C:T:R:wL:Alt_11-124824066-A	6.472788303254441	42	4.898023384774531	11	GTEx	774.655127415549	894.230741737899	774.655127415549	GTEX	13478.3567662964	79442.6670483786	23099.3804069268	0.0903582189063593	0.084939386524418	0.14074224602408494	AATGACGATACCTCGGGCGCTCGAAACTCCACCTCTCACGCCTTCCCAGCTCCGGGAGGGGACGCGGGCTCCGGAAAGGGCGGGCATAAGGCTACGGATGGGCGGGACGGAGCAGCCCACCGCAAAGTGGCGGTTTACTTGAGGCGGTTACCTTAGTACTCCGAGTAGACTGAGTCTGTGGCGAGCTGCGGGCCGATTCC	0.0	0.0	7.679405010380314e-264	0.0	0.0	2.3186847011357078e-265
0.511660826210983	7:44111258:C:A:R:wR:Alt_7-44111189-A	-0.5806288862968599	42	0.30848405844908194	7	GTEx	132.291910831159	165.213461720798	132.291910831159	GTEX	188.502353252631	110.47670227692801	163.361444730193	0.276084952266186	0.431961797498312	0.805009437678598	AATGACCCAGTAATCCTGTGCCTATTTACCCAAGAGAAATGAAGACCCATGTGTTACACGAAAACCTGTACATGCATGTCCGTAGCAGTACGATTCATCATCTCCAAACCCTGGAAACAACCCAGACTTTTTTTCTTTTTAGGCAGACTCTTGCTCTGTCGCCCAGGCTGGAGTGCAGTGGCACAATCTCAGCTCACTGC	0.109531830949515	0.354939595260274	0.8265677396511399	0.0638432191168278	0.17889432075643302	0.701567387074282
-0.0799151855097513	7:44111258:C:A:A:wR:Alt_7-44111189-R	-0.774815034877782	42	0.184791436459245	7	GTEx	352.290304418908	326.729653172105	352.290304418908	GTEX	333.59302257850896	191.101194519721	400.969849427802	0.19479488960783609	0.3542714469117121	0.35837665642097793	AATGACCCAGTAATCCTGTGCCTATTTACCCAAGAGAAATGAAGACCCATGTGTTACACGAAAACCTGTACATGCATGTCTGTAGCAGTACGATTCATCATCTCCAAACCCTGGAAACAACCCAGACTTTTTTTCTTTTTAGGCAGACTATTGCTCTGTCGCCCAGGCTGGAGTGCAGTGGCACAATCTCAGCTCACTGC	0.765491926673791	0.0811529936043025	0.759526765148348	0.68162037444886	0.028737706542845	0.606109576343812
-0.0254064741754582	7:44111258:C:A:R:wR:Alt_7-44111189-R	-0.664847694706314	42	0.163408355652903	7	GTEx	249.10749889083598	271.482280618293	249.10749889083598	GTEX	245.260334696114	171.201253034701	278.25863096970403	0.266988478197356	0.3882861259542511	0.480745932868017	AATGACCCAGTAATCCTGTGCCTATTTACCCAAGAGAAATGAAGACCCATGTGTTACACGAAAACCTGTACATGCATGTCTGTAGCAGTACGATTCATCATCTCCAAACCCTGGAAACAACCCAGACTTTTTTTCTTTTTAGGCAGACTCTTGCTCTGTCGCCCAGGCTGGAGTGCAGTGGCACAATCTCAGCTCACTGC	0.948777453880557	0.20425601467385104	0.848008970807295	0.924188185621426	0.08684834112808501	0.7339274299021559
-0.372513962492343	11:126469731:C:T:R:wC	0.0394923217219301	41	-0.612942621310033	11	GTEx	1666.05663217619	1064.72406778473	1207.5212534739999	GTEX	1287.0423984746499	1094.5064630019	790.0226877165829	0.07326357780927299	0.156801280985339	0.12944468827660302	AATGACCCTCTGATGTGTAACCTTCACTGTGGTTGAAGGGCCCTGGAGAAAGAGCCAGAAGACCAGGGCTCTGTTCCTGACTTGACCCCAGCTGGTTTCCATTTTCTTAGACTAGCATCAGGGGACTTAACTTGACAGCCAAGGTCCCATGGTGGGCAGCTTGCCAATTACTCCTGCCTCCTGGTTTTCAGACCCCTGTG	1.07127126892551e-06	0.90161383965642	8.75335496548076e-06	3.684552872720479e-07	0.801147547681355	2.18871422374271e-06
-0.260994089892632	11:126469731:C:T:A:wC	-0.23636997497147105	41	-0.686276326192031	11	GTEx	1120.98686362919	674.047028454871	875.428742589108	GTEX	935.198790613503	572.300296218213	544.499791123465	0.0934166898626763	0.20730697314922694	0.15880726506929302	AATGACCCTCTGATGTGTAACCTTCACTGTGGTTGAAGGGCCCTGGAGAAAGAGCCAGAAGACCAGGGCTCTGTTCCTGACTTGACCCCAGCTGGTTTCTATTTTCTTAGACTAGCATCAGGGGACTTAACTTGACAGCCAAGGTCCCATGGTGGGCAGCTTGCCAATTACTCCTGCCTCCTGGTTTTCAGACCCCTGTG	0.00964100880259214	0.455359606385146	5.659794667957839e-05	0.0052081406479755	0.254205872351683	1.55013062110851e-05
-0.290024835904039	12:132692640:A:G:R:wC	-0.6078019733654699	41	-0.314540420850782	12	GTEx	530.451451870522	404.179148499041	455.403243172751	GTEX	433.81084698283996	265.135114702973	366.615261531922	0.11919161148782302	0.358339137516355	0.21618814675074305	AATGACCGTGTAGTTTTTCACATATTTTGAAGCCAGGGACCAGTATATCATCTGCCTTGTGCCGCGCTCCCCGGGAGATTGATGCTTATGCAGAGGGAGAATTTAAAGGCTCTCCCATCACAGTCTCAAGGGAAACAGTTTAACCCCTCTATAAATTTCAGATGAATATTGGCAATAACTTCTCCACTCTGTGGGCCAGA	0.025551303596292003	0.20985705863505705	0.228760747988682	0.0149633244743069	0.0898548109829405	0.145686335633354
-0.14290918684712806	12:132692640:A:G:A:wC	-0.293906824697632	41	-0.0296208416363028	12	GTEx	543.098048725461	313.013460154879	372.003827716229	GTEX	491.420435509445	255.136131446543	364.02619204638603	0.1178221745201	0.40224299508896905	0.197048027659859	AATGACCGTGTAGTTTTTCACATATTTTGAAGCCAGGGACCAGTATATCATCTGCCTTGTGCCGCGCTCCCCGGGAGATTGATGCTTATGCAGAGGGAGGATTTAAAGGCTCTCCCATCACAGTCTCAAGGGAAACAGTTTAACCCCTCTATAAATTTCAGATGAATATTGGCAATAACTTCTCCACTCTGTGGGCCAGA	0.29083902850285803	0.6704062899255029	0.918510915839418	0.22515938622691892	0.4649808420436121	0.8805098239252241
-1.10246977471374	8:27728042:C:T:R:wC	-0.6270956618631689	42	-1.93160216099484	8	GTEx	936.956402666736	953.8700285861772	936.956402666736	GTEX	436.0803211191951	617.452399578275	244.99488524807998	0.181251468298935	0.206056835750508	0.4515196124766021	AATGACCTAGGGCCATATTGGCTTAGTTGTCAGCCAGGAGTGTTGCTGTTCCTACACCTGGAGGGGCCCAGGTCTCTCCCCAAGCAGGCCAGTGCTCACCTGATATGACAGGTGATCGTGTATCTGAGGCCTATGAGTTTGAGATTCCCCCAAGGTGAGGTGGGTCTGCACTCACTTGCTACCAGGTAGCTCCCCTAGTT	4.2618264884882396e-09	0.008351240895708871	7.79199211309432e-05	1.18291463062139e-09	0.00233988006523447	1.88577659909434e-05
-0.729998467555522	8:27728042:C:T:A:wC	-0.346610627011958	42	-1.3044951499354098	8	GTEx	1289.43779608114	1392.1017693887302	1289.43779608114	GTEX	777.2849483755749	1094.36964256826	521.512636835059	0.128413678796522	0.15793751568663095	0.354570536500313	AATGACCTAGGGCCATATTGGCTTAGTTGTCAGCCAGGAGTGTTGCTGTTCCTACACCTGGAGGGGCCCAGGTCTCTCCCCAAGCAGGCCAGTGCTCACTTGATATGACAGGTGATCGTGTATCTGAGGCCTATGAGTTTGAGATTCCCCCAAGGTGAGGTGGGTCTGCACTCACTTGCTACCAGGTAGCTCCCCTAGTT	4.51024632424975e-08	0.0798231312580901	0.000874406815220506	1.3101127640991101e-08	0.0281918693910065	0.00023407223037422799
-0.0577540946768233	5:175221988:C:T:R:wC	-0.252606679227115	41	-0.7709694949632759	5	GTEx	1088.20824272031	804.867344939549	936.869566699521	GTEX	1045.21341001889	675.872855420914	549.389301870549	0.0855862774939181	0.207760246720094	0.193225036887934	AATGACCTGCAAAGTGGCTCAAGCCTTTCCAAGGAGAAAGGGACTATTGGTGCATTGGTGTAAGTTCAGTTTCTCTCAGAATGCTAACCACTGAGAACACTGCAGTAAGCTTGACAGACAGGATCCTTGCTCTGGTTGCGTTTGAATTCTAGTTGAGGGAAAGTGAATGATACACAGGTAAACATATAAATAAAATAATT	0.573625434278504	0.41684460345086	0.00022291181872438197	0.499799316639444	0.224039531173423	6.60709917981276e-05
-0.306521592891135	5:175221988:C:T:A:wC	-0.3552864311739051	41	-0.7170794566315891	5	GTEx	2126.06134428732	1513.95140881038	1579.4149603526098	GTEX	1719.19456439312	1183.46825450659	960.788825730235	0.0686181502116257	0.139123195306535	0.138880061542351	AATGACCTGCAAAGTGGCTCAAGCCTTTCCAAGGAGAAAGGGACTATTGGTGCATTGGTGTAAGTTCAGTTTCTCTCAGAATGCTAACCACTGAGAACATTGCAGTAAGCTTGACAGACAGGATCCTTGCTCTGGTTGCGTTTGAATTCTAGTTGAGGGAAAGTGAATGATACACAGGTAAACATATAAATAAAATAATT	2.06969363207425e-05	0.0336701635529034	1.05732779502177e-06	7.93008202030197e-06	0.0106568486730278	2.42633478463047e-07
1.4749897347698602	1:28653529:C:G:R:wC	0.0914079829445056	41	2.10287762194496	1	GTEx	528.923393764107	366.55189411177804	413.149805717033	GTEX	1469.9960011685598	390.229085155138	1774.24606346504	0.0712404382760386	0.267756998998251	0.107952081309964	AATGACCTGTAATTCACTGGACTTTCTATGCTGCAATTAGTGTCTGTATAGGAAAAGAGAGGCCAAAGAAGTTCACAGCCTCCTCTAATCATTACAGCACTTGAGAGCTGGTCACTCTGCCCAATCTTGTGAATCACCAGGTTGATCAGGAGGCACATCCTAAACCCTAGGGCATACGCAATCCTTGTCAATCTTCTTTT	3.6408392389961886e-94	0.8618356025135941	3.1430647045895483e-83	3.16220304904311e-95	0.7328144409949179	1.6313088652618993e-84
1.40904087731276	1:28653529:C:G:A:wC	0.18051621395025305	41	1.79059491854247	1	GTEx	796.522943449342	521.176674551216	614.285963405827	GTEX	2114.5774238162803	590.9372139556369	2124.379092846161	0.0631028737403144	0.191867209815287	0.0941294844788077	AATGACCTGTAATTCACTGGACTTTCTATGCTGCAATTAGTGTCTGTATAGGAAAAGAGAGGCCAAAGAAGTTCACAGCCTCCTCTAATCATTACAGCAGTTGAGAGCTGGTCACTCTGCCCAATCTTGTGAATCACCAGGTTGATCAGGAGGCACATCCTAAACCCTAGGGCATACGCAATCCTTGTCAATCTTCTTTT	2.4418643714332886e-109	0.5596983403079681	2.0597805533950886e-79	1.9205399660987293e-110	0.346787210915271	1.1068203232291496e-80
4.3803268734986505	7:5324185:GTTA:G:A:wC	-0.049961903351649	42	-0.253317778395852	7	GTEx	241.40814754210098	265.475741680146	241.40814754210098	GTEX	5014.8428255095005	256.42874536486	202.205165753214	0.122117523482811	0.3741700104479729	0.471858755611872	AATGACCTGTGTCTTCTCAAGGGCCCCCTGGGTCAGGCATCAAGGGGTCACGGCAGCGCAGAGTGGAGGAGCAGGGCCAAGCCCTGTAAACACTGGAGTTAAGCCAGTGTGCATGTCGTTAAATTTTAACTAAGGGGGGACAGGGCAGGAGGCCCTGGGTTGCCTTCCCTGGGGCGCAGTAGGCTTGGATGTGGGGG	2.328005294536178e-280	0.9496855020254408	0.748640057903412	9.047719406192528e-282	0.893776391967448	0.5913706373010439
4.06926088581124	7:5324185:GTTA:G:R:wC	-0.191251630618032	42	-0.237875474665196	7	GTEx	284.839601890002	312.227335864971	284.839601890002	GTEX	4789.19693149522	273.279061079091	241.067187074175	0.0905126895759423	0.405622491474114	0.4446201723326379	AATGACCTGTGTCTTCTCAAGGGCCCCCTGGGTCAGGCATCAAGGGGTCACGGCAGCGCAGAGTGGAGGAGCAGGGCCAAGCCCTGTAAACACTGGAGTTATTAAGCCAGTGTGCATGTCGTTAAATTTTAACTAAGGGGGGACAGGGCAGGAGGCCCTGGGTTGCCTTCCCTGGGGCGCAGTAGGCTTGGATGTGGGGG	0.0	0.8015046942258192	0.749539115932866	0.0	0.6372826180273531	0.5926441301702801
0.86464044734726	8:12237956:A:G:R:wC	3.731716872707581	41	-0.0105016522577559	8	GTEx	977.680409143334	617.263012527031	724.6384208709039	GTEX	1780.40034189822	8198.75297398366	719.62750668638	0.0702463652484695	0.12477854597933	0.170978350344801	AATGACGAGCTCTCTGGCCGCATCAGCCCTTATATAACTCACCCGCACCAACGGCGAACACCTCACCCACTCATCAGGTGCGCGATAAACCAATCAAATATCAGCATTTAATTAAGGAATGAGTCACAGGGTGTGTCCCCTTGCATCGCTGGGAATTCAACAGACACAGCCCACATCATGACTTCTAGAACACCTGAATC	5.20227422618644e-34	4.246350495632876e-195	0.9671902889412908	8.133669087565741e-35	1.6092648720373388e-196	0.951023970264946
1.0487678243056702	8:12237956:A:G:A:wC	4.74459266608007	41	0.347217676902218	8	GTEx	775.812679263155	536.60798720165	530.176648044108	GTEX	1604.35801179578	14379.310156211399	673.729762003174	0.0800230178939592	0.124910084701795	0.152509482222462	AATGACGAGCTCTCTGGCCGCATCAGCCCTTATATAACTCACCCGCACCAACGGCGAACACCTCACCCACTCATCAGGTGCGCGATAAACCAATCAAATGTCAGCATTTAATTAAGGAATGAGTCACAGGGTGTGTCCCCTTGCATCGCTGGGAATTCAACAGACACAGCCCACATCATGACTTCTAGAACACCTGAATC	2.07452196580977e-38	0.0	0.046882659486863	3.04920459773868e-39	0.0	0.0228044056333029
0.0611279279046037	7:44111258:C:A:A:wR:Alt_7-44111189-A	-1.19382840233701	42	-0.0654840890923151	7	GTEx	209.687517782734	225.39512633735802	209.687517782734	GTEX	218.117546759497	98.6027888625399	200.134127785528	0.28169133866942303	0.41317966686215707	0.7132588809459871	AATGACCCAGTAATCCTGTGCCTATTTACCCAAGAGAAATGAAGACCCATGTGTTACACGAAAACCTGTACATGCATGTCCGTAGCAGTACGATTCATCATCTCCAAACCCTGGAAACAACCCAGACTTTTTTTCTTTTTAGGCAGACTATTGCTCTGTCGCCCAGGCTGGAGTGCAGTGGCACAATCTCAGCTCACTGC	0.8799458254136341	0.0132943049129299	0.963081242722868	0.828205834519636	0.003860161590293921	0.926849231325218
3.02894452892339	3:122723567:G:T:A:wC	0.9522225212663492	41	1.7941844132033	3	GTEx	1451.99754277544	962.0046661488541	1109.54506975399	GTEX	11856.074897213	1861.2084907057001	3848.1595863290995	0.0488644518064902	0.12571661045523	0.0866447475947486	AATGACCCACCCCAGCTTCTCTGGAGAGCTGGGAGTTAAGGTGCAGACTGCAAATATAACATACCCAGGCAACAATATGTTACGGCTGGCCTCCCACCATGCTCCTCCACACTGATGGAAATTGATTGCACCTCATTTCCGGTGAACAAATAGTTGGTATTTGGATTAGGATGTTGCTCTTTTAGAGCAAACATTCAGGC	0.0	2.3427449463136603e-13	6.235532322749336e-94	0.0	3.60909961801287e-14	2.972792924941119e-95
2.92130203742775	3:122723567:G:T:R:wC	0.640427231818384	41	1.64114584181499	3	GTEx	1471.75609565441	999.6492911914148	1060.79981678435	GTEX	11147.8314549077	1557.5271301753305	3307.84864265628	0.0555093206253549	0.131707299382129	0.0970640203577867	AATGACCCACCCCAGCTTCTCTGGAGAGCTGGGAGTTAAGGTGCAGACTGCAAATATAACATACCCAGGCAACAATATGTTACGGCTGGCCTCCCACCAGGCTCCTCCACACTGATGGAAATTGATTGCACCTCATTTCCGGTGAACAAATAGTTGGTATTTGGATTAGGATGTTGCTCTTTTAGAGCAAACATTCAGGC	0.0	5.5876334143053714e-06	6.216259958998227e-63	0.0	1.1591020603615e-06	3.936818090718188e-64
-0.40970514615931103	12:49500509:C:T:R:wC	-0.341090836597092	41	0.0475835836293545	12	GTEx	233.42024668848305	158.21631843734102	158.758460648078	GTEX	175.544438422728	125.010560280326	164.069845450153	0.18595644122188	0.5869839403222261	0.255306215539633	AATGACATTCATCCAGCAGTTGCTCACTTCAGGTTCACAAAGGGCTTTCACATTAACCATCTCCTTTGGTCCACACAATGGAGTAGGTAGACATTGTTACGCCCATTTTGTAGGATGAAACTGAGGATCAGAAATGTTATATGACTTGCCCAGCAGACACATCCATCTAGCCGCCCTTGCCCCTATCTTGCAGAAAGGGA	0.0446835146480591	0.7474445619176809	0.8976996000081469	0.0275784145041577	0.5611794090774079	0.852147969547932
0.519492594565362	16:84063034:G:A:R:wC	0.7495967510641279	42	0.58707567534773	16	GTEx	628.272961214739	717.185537166147	628.272961214739	GTEX	901.788682862849	1205.35608878059	943.557652333107	0.15746467767744102	0.168749977979416	0.27063309331088303	AATGACAGCCTGGGAACCACAGGTGGGCGGCACAGAGCCCACTGTATCCTAGGAGAAGTCCTCAGACGCCTCCCTGACAGAGAAACCAAGGTTTCCCAAGGGAGCAGAGAGTCACCCACAGCCTCTGCAAACGCCACAGGCTGCAACACAGATGCTAAAATTACCTGAAACCCGAAGCAGATGGTGGGGAAGACACTGAA	0.0023486478044303	4.057956773177089e-05	0.0774124199455178	0.000969934285127999	8.91036097205695e-06	0.0300623526452598
-0.207438720699955	6:51514462:C:T:R:wC	-0.21131993896018805	42	0.23420747528258604	6	GTEx	405.29312086660093	353.604776191396	405.29312086660093	GTEX	351.2795915419111	305.543496399451	475.919355418705	0.22007865693224	0.34423768382650605	0.302088764754934	AATGACAGGACATGGACACGTCCAATAGTAAGCTATTAAATCAGCTTCCCAAATAATGCCCTGATTTGTGGATGTGTTCCAATTCTGTGATATAAATACCACCAACATAGCTAATTCTGAGATGACAAGATAATATCACTGAGCAGAGCTGGGAAGAGATGCCCAACAGCAAACTCCAGTACACCACTGTTTACACAGAA	0.454709361257401	0.730681211467961	0.621460161998857	0.3459027948921	0.539295952680251	0.43816621113698495
-0.0914653713773119	6:51514462:C:T:A:wC	-0.0349566632915807	42	0.063596417121318	6	GTEx	322.63729491628396	271.454325881595	322.63729491628396	GTEX	303.26158703965	264.8837310399	335.90811913525397	0.21139579189482505	0.269035179718031	0.49686882375636	AATGACAGGACATGGACACGTCCAATAGTAAGCTATTAAATCAGCTTCCCAAATAATGCCCTGATTTGTGGATGTGTTCCAATTCTGTGATATAAATACTACCAACATAGCTAATTCTGAGATGACAAGATAATATCACTGAGCAGAGCTGGGAAGAGATGCCCAACAGCAAACTCCAGTACACCACTGTTTACACAGAA	0.751923527979241	0.951129916423096	0.947160608821832	0.6652519354674828	0.896619096337544	0.898153420437757
-0.479439344022726	8:110645191:C:T:R:wC	-0.26331926609785394	41	-0.0511859875636231	8	GTEx	410.696176356538	207.515159213884	248.623381608228	GTEX	294.581751057892	172.960674442021	239.77456735006697	0.125632526850904	0.44903170742362	0.274074410119307	AATGACAGGTACAGGTACTGCCTGGAATATGCATTCCTTGAGGGCAGGAATAGCCATGCCGGTAGTGTTTATTGCTCTAGCTCAGCAACTAGAAAACTGCCTTGCACACAATAAGTATTCAATAAATATTTGCTTCATGAACAGAAAGGATCACAGATCAATATAGCATGATTTCACTTTGGCAAAAAGCAAAACAAAAT	0.000312099256410226	0.744826868607887	0.897483816823895	0.00013552050628849299	0.5575961618411011	0.8518492374565341
-0.389498275326629	8:110645191:C:T:A:wC	-0.39116689835213103	41	0.153647277967483	8	GTEx	373.9584917857551	173.422164656773	237.06467561544997	GTEX	285.152436877398	132.323039360359	264.078892748335	0.145061765548838	0.460115746066726	0.253171411488341	AATGACAGGTACAGGTACTGCCTGGAATATGCATTCCTTGAGGGCAGGAATAGCCATGCCGGTAGTGTTTATTGCTCTAGCTCAGCAACTAGAAAACTGTCTTGCACACAATAAGTATTCAATAAATATTTGCTTCATGAACAGAAAGGATCACAGATCAATATAGCATGATTTCACTTTGGCAAAAAGCAAAACAAAAT	0.0130994661086197	0.6075860892300899	0.64905072263008	0.00725186846666935	0.39524230400796295	0.543923705099965
0.284178358493727	11:107415388:C:T:R:wC	0.19923162434377	42	0.0533454994148578	11	GTEx	748.111022322307	574.834255206895	748.111022322307	GTEX	910.564676545991	659.934605464226	776.334578883293	0.131234837456419	0.224267001574468	0.24268230569981306	AATGACATGATCAAACAAGGTAGACCATTTATTTATTTCTGGCCCACAAACCAGCAGATCTACTTGTCTACTCCAGAAGTTTTGAATGTTAGAGACCCACAGGATAAAAGGAAAAATGAAGATTGGCCCAATGCCACTTTAATTATACTATGATGCAACTAAAGAACCCACATGAGAATTACACTCTTTTCCCACATCTA	0.0566619142615988	0.587419231757104	0.906088050605035	0.030355642620303	0.374342840582949	0.8260143115051719
0.134460901403928	11:107415388:C:T:A:wC	-0.205909445698162	42	-0.157574635179832	11	GTEx	435.446895622787	358.7518909561869	435.446895622787	GTEX	478.54990697387495	311.046415595222	390.417837404636	0.17690912938993394	0.334662483954345	0.3132332262503401	AATGACATGATCAAACAAGGTAGACCATTTATTTATTTCTGGCCCACAAACCAGCAGATCTACTTGTCTACTCCAGAAGTTTTGAATGTTAGAGACCCATAGGATAAAAGGAAAAATGAAGATTGGCCCAATGCCACTTTAATTATACTATGATGCAACTAAAGAACCCACATGAGAATTACACTCTTTTCCCACATCTA	0.5565989545436529	0.7299918447357651	0.7661906939860991	0.44722092214381504	0.538373152599505	0.614923147014558
1.99943839903874	17:9147259:T:C:A:wC	2.6675895350826098	42	1.96842450781867	17	GTEx	999.144713130557	1059.78523052083	999.144713130557	GTEX	3996.64225375242	6734.057081229561	3908.3623935736896	0.0990858937658475	0.0927628324198736	0.151281758213829	AATGACATGGAAAAAGTTGTGGATTTTCTTTCTTTCCTTTTTTTTGGGGGGGGGTGGGGGGTTGGTTAGAGTTGTAATGGACCCAGATGGAACTTGTAACGTGGGCCCCACATGATAGAACTAAATTCAGATATCATTAAATAAACTCTTGTACACTATGCCGTCTCGCAGTCTTGATTGGTGGCCTGGGCTGTGGGAGG	1.5486991556330299e-89	1.8419625140459983e-180	1.11017209663366e-37	1.5023027884421194e-90	7.384360600708193e-182	1.05056175358139e-38
1.81605904885481	17:9147259:T:C:R:wC	2.64471687848441	42	1.83739683237797	17	GTEx	917.620569035419	833.8190183799901	917.620569035419	GTEX	3232.77242618671	5212.093195278871	3279.9602646328303	0.110195708611374	0.0999090591168483	0.12715916612112302	AATGACATGGAAAAAGTTGTGGATTTTCTTTCTTTCCTTTTTTTTGGGGGGGGGTGGGGGGTTGGTTAGAGTTGTAATGGACCCAGATGGAACTTGTAATGTGGGCCCCACATGATAGAACTAAATTCAGATATCATTAAATAAACTCTTGTACACTATGCCGTCTCGCAGTCTTGATTGGTGGCCTGGGCTGTGGGAGG	4.185538141046388e-60	4.627147454135586e-153	2.9753677292213793e-46	5.0826564593244586e-61	2.0782088364935282e-154	2.52210824104842e-47
-0.507697261075311	12:49500509:C:T:A:wC	-0.857685889920647	41	-0.84495429966222	12	GTEx	280.602078140377	239.348285643773	251.954640145487	GTEX	197.29609500282902	131.927425961282	140.096170192265	0.169095866230275	0.535738135144497	0.34499713195894705	AATGACATTCATCCAGCAGTTGCTCACTTCAGGTTCACAAAGGGCTTTCACATTAACCATCTCCTTTGGTCCACACAATGGAGTAGGTAGACATTGTTATGCCCATTTTGTAGGATGAAACTGAGGATCAGAAATGTTATATGACTTGCCCAGCAGACACATCCATCTAGCCGCCCTTGCCCCTATCTTGCAGAAAGGGA	0.0051902896131280395	0.244843392408029	0.0311048668402823	0.00267840017612257	0.109389679830313	0.0143188530182515
0.945465393762932	19:39244169:A:G:A:wC	0.39025874635651	42	-0.460163925294024	19	GTEx	188.012967453345	199.22393803174597	188.012967453345	GTEX	361.707580781809	261.278326705497	136.94580868800898	0.255785858309586	0.347307290392141	0.533430673973939	AATGACCATTGTTCCTGGCCCGGACTTCAATCCGGCCTCCCACATTATTCCAGATACCACACCTGACCCCCATGACGGCATCTCTCTGATCCACCTGACGTTCATCCCATTTCCCCACATTTCCTTCTTCCCTGTTCCTCACCCTGATCACGCTTGATTTATTGATGGCAGTTCCACCAGGCCTAATCGCCACACACCAG	0.000570379935160283	0.463785072452961	0.573842643094143	0.00021875055728391298	0.261153092602413	0.388329977816354
0.4681349625632121	4:82319556:G:A:A:wC	0.205997870564574	42	0.13442689977351402	4	GTEx	420.953915098454	317.086458440179	420.953915098454	GTEX	583.0832739192559	365.531235755894	460.758188560886	0.16913887202732095	0.29025854456264	0.324019927844529	AATGACATTCTTCTTGGTTTCTCTTCAGAGGTTTTTTTTTTTTTTTTAAAAACCTCTCAGATCCAAGTCTTTTCCAGAATACCCTATTATATTATCTCTAAAGAAAGAAACAGGACATAAGAAATTAAAGTGAGGCAAGTTAAGTGGCAAGAGGGCCCTTGTTAGAAATATTATGGATTTAGTGTCAGGAAACTACTCAA	0.0122013457117395	0.681070654404996	0.810715618590553	0.00564438657864934	0.477887240068628	0.6782353726716739
0.452834836299016	4:82319556:G:A:R:wC	0.724625722791792	42	0.536071049736085	4	GTEx	303.486656136771	205.05384072681701	303.486656136771	GTEX	415.536408113197	338.715979259322	439.968564796632	0.191463039403907	0.283139463574875	0.37851847123039	AATGACATTCTTCTTGGTTTCTCTTCAGAGGTTTTTTTTTTTTTTTTAAAAACCTCTCAGATCCAAGTCTTTTCCAGAATACCCTATTATATTATCTCTGAAGAAAGAAACAGGACATAAGAAATTAAAGTGAGGCAAGTTAAGTGGCAAGAGGGCCCTTGTTAGAAATATTATGGATTTAGTGTCAGGAAACTACTCAA	0.035423200048193	0.0331955743484592	0.29979718722034004	0.0180237790952786	0.0104897154723824	0.15670675597355802
0.679183376740894	8:90864625:A:G:R:wC	-0.0399853812982099	41	0.55853995678852	8	GTEx	1031.29572565342	701.2103104091568	793.397105555455	GTEX	1651.46785675001	682.093612502586	1169.06711088833	0.0781097990848725	0.236195579291068	0.142932674545636	AATGACCACAAACCTAGTGGCTTGAAACAACTCAAATTAATTTTCTTACAGTTCTGGAGGCCTTAAGTCCAAAATGAGTCTTACTAGGATAAAACCACAACATTGCTAGAGCTGCATTCCTTCTGGAGGCTCCAGGGAAGAACCTATTTCCTTGTTTTGCCCAGCTTCTAGAGATGGCGTGCATTCCTTGGTTCACGGCC	1.60422748641857e-17	0.93549770154561	0.00030789144957825296	3.46100286425483e-18	0.8655691018094329	9.31736574044598e-05
0.73425063607571	8:90864625:A:G:A:wC	-0.0509820945236645	41	0.676801052411215	8	GTEx	1253.1592055954302	818.8611992117909	930.203037765692	GTEX	2084.91885330862	790.228418453681	1486.2042862959195	0.07140474579284799	0.185405727732106	0.112795284597959	AATGACCACAAACCTAGTGGCTTGAAACAACTCAAATTAATTTTCTTACAGTTCTGGAGGCCTTAAGTCCAAAATGAGTCTTACTAGGATAAAACCACAGCATTGCTAGAGCTGCATTCCTTCTGGAGGCTCCAGGGAAGAACCTATTTCCTTGTTTTGCCCAGCTTCTAGAGATGGCGTGCATTCCTTGGTTCACGGCC	4.53685088626775e-24	0.8915360056504891	9.96564860442933e-09	8.41226292941409e-25	0.783334804934981	1.97001635263642e-09
0.192490086080469	12:17212095:C:A:A:wC	0.120814245047608	42	-0.33372291424441497	12	GTEx	520.899437267187	276.018336888981	520.899437267187	GTEX	595.412000462947	300.105601651788	411.8586126259861	0.211352196494712	0.263905424702179	0.39762415146901503	AATGACCACAGGCACATGGAAAAATTATAGATGCTTATTTCGTTTTATGAGAAAATAAAAACATTTTATTAAGAATGTAAACATATATGCTAATTTAACAATATTAGTTAAGTGTTTATTAAAATGCTAATAGAGTCACATGCTACATAATCATGTTTTGATCAATAGTTGGCCACACATATGGCCATGGTTCCGTAAGA	0.471712795189915	0.807996642871881	0.586635882338697	0.362424436828469	0.647100650903384	0.4013052669315121
-0.0156756720785514	12:17212095:C:A:R:wC	0.23840102068282895	42	-1.16280160722817	12	GTEx	244.118182180281	134.980666466429	244.118182180281	GTEX	240.795272413071	159.197422766025	109.198947973613	0.246559559794728	0.9741330378245452	0.577802500251063	AATGACCACAGGCACATGGAAAAATTATAGATGCTTATTTCGTTTTATGAGAAAATAAAAACATTTTATTAAGAATGTAAACATATATGCTAATTTAACCATATTAGTTAAGTGTTTATTAAAATGCTAATAGAGTCACATGCTACATAATCATGTTTTGATCAATAGTTGGCCACACATATGGCCATGGTTCCGTAAGA	0.9662270913072472	0.904539310587129	0.107743948873519	0.949306545622033	0.8066643510826109	0.0441719817787229
2.38943221850981	12:40722452:A:G:R:wC	2.73278881205862	42	2.32045060603604	12	GTEx	702.910932594166	572.9927404671009	702.910932594166	GTEX	3683.12950642208	3808.3816188375104	3510.66895427211	0.0855457009598245	0.106449080309223	0.155242751959916	AATGACCACATTTCTACTTAAGTTTAATTATGCAATCCTAGTTTGTCTTTTCGTTGTGGAGTAGAAAGTTTTGTGTTATTTCTCCTGTTGAGAAACAAAACACTGTATCTGAGAATCCTTATAATCGTGATACATAGTGTGTTGTAAAACTTTTTGTAAGACTCACTTACACTCCTCTTTTTACTTTAGAACCTTGCTGT	1.7806960693065885e-170	5.102050328648408e-144	1.98673596210876e-49	1.1016434967129793e-171	2.3858949231730087e-145	1.6234026014685195e-50
2.5171923364216497	12:40722452:A:G:A:wC	2.87513490424582	42	2.27583641701581	12	GTEx	928.279115133955	784.969170218475	928.279115133955	GTEX	5315.61658467239	5760.72928648297	4498.58813095281	0.0866301861368832	0.08738335980221801	0.149727728992936	AATGACCACATTTCTACTTAAGTTTAATTATGCAATCCTAGTTTGTCTTTTCGTTGTGGAGTAGAAAGTTTTGTGTTATTTCTCCTGTTGAGAAACAAAGCACTGTATCTGAGAATCCTTATAATCGTGATACATAGTGTGTTGTAAAACTTTTTGTAAGACTCACTTACACTCCTCTTTTTACTTTAGAACCTTGCTGT	2.1854639869743479e-184	6.171343081752854e-236	4.41822690868217e-51	1.264190531344649e-185	2.0211756492219978e-237	3.5452581367901384e-52
0.36465792670811	19:39244169:A:G:R:wC	0.3794605082496121	42	-0.370537573110813	19	GTEx	332.35041905336203	302.31973124395	332.35041905336203	GTEX	428.397156099338	393.4685403911449	256.203747461862	0.175212116097801	0.273665532921868	0.464537620337938	AATGACCATTGTTCCTGGCCCGGACTTCAATCCGGCCTCCCACATTATTCCAGATACCACACCTGACCCCCATGACGGCATCTCTCTGATCCACCTGACATTCATCCCATTTCCCCACATTTCCTTCTTCCCTGTTCCTCACCCTGATCACGCTTGATTTATTGATGGCAGTTCCACCAGGCCTAATCGCCACACACCAG	0.0683045136994765	0.3354120605624289	0.609205451017213	0.0374122247861957	0.165568361258142	0.4250747011893529
4.31789835984606	11:124823981:C:T:R:wL:Alt_11-124824066-R	6.00931747202333	42	5.14259259675442	11	GTEx	529.264231804405	534.974415933942	529.264231804405	GTEX	10555.7194461829	34521.9361192336	18701.5823349702	0.10763597881793	0.0884894261956803	0.13577704022496198	AATGACGATACCTCGGGCGCTCGAAACTCCACCTCTCACGCCTTCCCAGCTCCGGGAGGGGACGCGGGCTCCGGAAAGGGCGGGCATAAGGCTACGGATGGGCGGGACGGAGCAGCCCACCGCAAAGTGGCGGTCTACTTGAGGCGGTTACCTTAGTACTCCGAGTAGACTGAGTCTGTGGCGAGCTGCGGGCCGATTCC	0.0	0.0	0.0	0.0	0.0	0.0
4.7988198001631	11:124823981:C:T:A:wL:Alt_11-124824066-R	6.260853385682349	42	6.631613648282981	11	GTEx	618.748024093415	713.896471926443	618.748024093415	GTEX	17218.3063106642	54732.997767190194	61349.0815392846	0.111394768460745	0.096475159240961	0.140110903920021	AATGACGATACCTCGGGCGCTCGAAACTCCACCTCTCACGCCTTCCCAGTTCCGGGAGGGGACGCGGGCTCCGGAAAGGGCGGGCATAAGGCTACGGATGGGCGGGACGGAGCAGCCCACCGCAAAGTGGCGGTCTACTTGAGGCGGTTACCTTAGTACTCCGAGTAGACTGAGTCTGTGGCGAGCTGCGGGCCGATTCC	0.0	0.0	0.0	0.0	0.0	0.0
-0.102563803316597	12:15727789:C:T:A:wC	0.184810330798742	42	-0.658506081132354	12	GTEx	323.67512218012297	335.419300675797	323.67512218012297	GTEX	301.700724564417	381.0956802812571	204.12647349991403	0.19571178177072104	0.238604717349788	0.4684311033993711	AATGACTTGTTGGATTTTTTGTAATCATGCGATTCAGAAACAGTAATAGTTATGCTTGGGTTTCAAGACATAATGTCCACCCTATCCCAAAGCAAACACTGAAAGCAAACTCTCACCTGCTGACATTGTTACAAACCCTAAGACCAGAATGCAGATTGTGCTCTCCTCAGAAGATGATATTGCAGGTTATGGGCTGAATA	0.6968970384865529	0.6474012043132679	0.30434578182683303	0.6002400533518649	0.438607973165721	0.15979263036625302
4.58517180989335	11:124823981:C:T:A:wL:Alt_11-124824066-A	6.6985142817442505	42	6.31683530263892	11	GTEx	742.469115548893	798.763381008359	742.469115548893	GTEX	17813.9173224736	82967.9553033088	59177.706974083	0.106857191329934	0.0911256284769707	0.131746837147268	AATGACGATACCTCGGGCGCTCGAAACTCCACCTCTCACGCCTTCCCAGTTCCGGGAGGGGACGCGGGCTCCGGAAAGGGCGGGCATAAGGCTACGGATGGGCGGGACGGAGCAGCCCACCGCAAAGTGGCGGTTTACTTGAGGCGGTTACCTTAGTACTCCGAGTAGACTGAGTCTGTGGCGAGCTGCGGGCCGATTCC	0.0	0.0	0.0	0.0	0.0	0.0
0.502785469043594	20:61472546:A:ACATCT:A:wC	0.6838607964449389	41	0.498277421730157	20	GTEx	42.0568029267037	23.5858495631737	40.323735993016896	GTEX	59.663141273372794	37.8588099171649	57.06601883220839	0.2973519554993689	0.838719803237424	0.430829900686315	AATGACTGGCTACAGAGTAACAAAAAATAAAGAATTTAATGTACAGTAAATTCTCTCCCATACAAAGGTCTAGTCTGATGTTTTGTGTACAAACTCACATCTCATCTCCAATTAACAGTATTTATTGAGGGTGACTTTGTATTGCACTAACGTCTATTGCTATTACCTGTTGTGATTGATAAGTAAAGCCACTCATTGAA	0.130871111711048	0.625939407550222	0.35179271572891896	0.0908603697824136	0.414864760487576	0.247455216560853
1.04890604498746	20:61472546:A:ACATCT:R:wC	-0.7627139490760401	41	-0.893941264604874	20	GTEx	30.2012931475011	47.937474845546106	43.931537435176494	GTEX	62.1102050023131	28.260450276248303	23.748207927999	0.2849722187716049	1.04345615438475	0.7410869502130981	AATGACTGGCTACAGAGTAACAAAAAATAAAGAATTTAATGTACAGTAAATTCTCTCCCATACAAAGGTCTAGTCTGATGTTTTGTGTACAAACTCACATCTCCAATTAACAGTATTTATTGAGGGTGACTTTGTATTGCACTAACGTCTATTGCTATTACCTGTTGTGATTGATAAGTAAAGCCACTCATTGAA	0.000521001877903953	0.670267181533947	0.329065115160524	0.00023256636925278598	0.464809885324963	0.227718441490992
0.503609921457469	5:61025914:A:G:R:wC	-0.261462104708138	41	0.11265314142647098	5	GTEx	121.721473664824	75.9603547529097	59.6073927122228	GTEX	172.686204088177	63.3917531987177	64.4861294913797	0.19574624430856696	0.63853092059494	0.41404663416814	AATGACTGGTAGACAGTAAGTATTCAGCAAACATTATTTTACCTTTTTCTTCTTTCAGAGCTGCCTCCTGCCCCTGAGGGGAGGAGTCCATCCTCTTCTATAGGATACACCTGTTGGCTTGTTTGTCCTTCCTTCCCCTTTCTGGGAATTGTTCTCCATCAACATGTTTATGGGGACAGCCATTTCTATACAATGTGACC	0.0177732731803913	0.83097632497005	0.848389543289543	0.0100888442314077	0.682191505009451	0.7855617455930319
0.693812380542178	5:61025914:A:G:A:wC	-0.0833836116018776	41	-0.0281322286027978	5	GTEx	250.22741327987004	196.833810884913	175.087858196832	GTEX	405.06950680830596	185.717674319807	171.948903670485	0.17024618239578398	0.38452026696729896	0.264913886953465	AATGACTGGTAGACAGTAAGTATTCAGCAAACATTATTTTACCTTTTTCTTCTTTCAGAGCTGCCTCCTGCCCCTGAGGGGAGGAGTCCATCCTCTTCTGTAGGATACACCTGTTGGCTTGTTTGTCCTTCCTTCCCCTTTCTGGGAATTGTTCTCCATCAACATGTTTATGGGGACAGCCATTTCTATACAATGTGACC	0.000111418209049732	0.9161840126267852	0.943207306240244	4.5945653216384495e-05	0.8283244506547859	0.915428541274693
0.536012958429212	5:79976388:T:C:A:wC	-1.20396886996756	42	0.408609572683418	5	GTEx	116.20153208542101	77.75362276087641	116.20153208542101	GTEX	168.674693921617	33.8099263613433	153.719375135961	0.282808117694925	0.977992050290544	0.5466359694999969	AATGACTGTTAAACATTTTGGCACATTATTTCCGTGTGTGTATATCACTTTTTTCCATTTGTGAACTTGCATTCCTGCTGCAAAATCACTTTTCTATTCCGTGGTTTTTTTTTTTTTAACTTTACAATTCCCCATTTTTAAAAACTTTATTGCAGAACATTTCAAACATACACAAAATTATACAGAATAGTGTCATGAAC	0.100731813592214	0.40930318487868	0.636484883954723	0.0580495159625059	0.21829966866746	0.454762701913044
0.505680680345965	5:79976388:T:C:R:wC	-0.22246996713141	42	-0.905660285055495	5	GTEx	38.122041544018	18.937305724109002	38.122041544018	GTEX	54.31731901726261	16.214215102192398	20.341001307511306	0.533172358889337	1.56323970217801	1.6984784918294498	AATGACTGTTAAACATTTTGGCACATTATTTCCGTGTGTGTATATCACTTTTTTCCATTTGTGAACTTGCATTCCTGCTGCAAAATCACTTTTCTATTCTGTGGTTTTTTTTTTTTTAACTTTACAATTCCCCATTTTTAAAAACTTTATTGCAGAACATTTCAAACATACACAAAATTATACAGAATAGTGTCATGAAC	0.451533952937938	0.946493546686524	0.7504745797583721	0.342906756139882	0.8868324574832199	0.59388228315474
0.7892685009798589	4:106347425:T:C:A:wC	0.501123140099753	41	1.2713674672934598	4	GTEx	1555.21810406869	931.755132670717	1223.92888268717	GTEX	2688.62236304703	1318.78664706586	2954.10988980115	0.0588502404719914	0.135223569145844	0.103350686175046	AATGACTTAAAGTTTATTTTAATAGTTAAAAAAATAGGAGGTTGCCTCCAAGATGGCCGAATAGGAACAGCTCCCGTCTACAGTTCCCAGTGAGATCGACGCAGAAGACAGGTGATTTCTGTATTTCAAACTGAGGTACCTGGTTCATCTCATTGGGACTGGTTGGACAGTGGGTGCAGCCCTCGGAGAGCAAGCCAAAG	3.6097008487576485e-40	0.000855401321705721	9.45449798903972e-34	5.179859399558238e-41	0.000210652988747203	8.89182021869294e-35
0.5924650333551921	4:106347425:T:C:R:wC	0.180788869151384	41	1.2796135185701	4	GTEx	1266.5059155134402	774.0511042238271	938.609285241398	GTEX	1909.47404778803	877.68967451668	2278.82747186016	0.0813932318285778	0.211170500455129	0.0983697677094953	AATGACTTAAAGTTTATTTTAATAGTTAAAAAAATAGGAGGTTGCCTCCAAGATGGCCGAATAGGAACAGCTCCCGTCTACAGTTCCCAGTGAGATCGATGCAGAAGACAGGTGATTTCTGTATTTCAAACTGAGGTACCTGGTTCATCTCATTGGGACTGGTTGGACAGTGGGTGCAGCCCTCGGAGAGCAAGCCAAAG	1.3332123619959098e-12	0.6043793584587099	1.2515428868798696e-37	3.36190429378807e-13	0.391927268123016	1.0990171372122399e-38
-0.151504011570286	7:35231624:A:G:R:wC	0.873857879436197	41	-0.981063978637745	7	GTEx	294.81019727315703	83.33788222076679	295.55748948660704	GTEX	265.280499854526	152.867821402468	149.686457556202	0.14002972006840195	0.437231388458326	0.3798318496318971	AATGACTTAACCAACATATACACAACAATACTTATATACATGTACCACATCCCCAAATCTACAAAATCCATTTTTCCCTGGATTTGATGGTAATATACCATGTACAAACTCCATCATATTGAGATTATTTTTATTTACCACCAAAGTAACTAATGTAAGAATTACTACATTCAATATTAATAAGCAAAAGCCTCTACTAT	0.35024547140280105	0.120534178583669	0.0221732059204257	0.27927837637215003	0.0456498607210835	0.009797648669008079
-0.104329836263396	7:35231624:A:G:A:wC	0.638306374824868	41	-0.126758885183989	7	GTEx	248.322094587393	79.1046645614465	215.76734131111698	GTEX	230.950887127294	123.063185338125	197.94488133956003	0.189268499028624	0.473831925288924	0.286358392538102	AATGACTTAACCAACATATACACAACAATACTTATATACATGTACCACATCCCCAAATCTACAAAATCCATTTTTCCCTGGATTTGATGGTAATATACCGTGTACAAACTCCATCATATTGAGATTATTTTTATTTACCACCAAAGTAACTAATGTAAGAATTACTACATTCAATATTAATAAGCAAAAGCCTCTACTAT	0.650016970064989	0.35357811877249395	0.7469139856864241	0.58147832933235	0.17794300702692695	0.65801299482676
0.256591703343498	17:20827039:T:C:A:wC	0.2703832001277	42	-0.00312023131753093	17	GTEx	396.835943508115	206.898242107811	396.835943508115	GTEX	473.535174929449	249.441297318853	395.201156332781	0.170309715093117	0.286585543034908	0.349040176300138	AATGACTTAGGTCCATGAAAATGTGATTATTGGTTTGCTTTTTGAGCTATTAGAAGAATAATAAATTATGTAACCACATTATATGTGAAAGAGAAAATACCAGTTCTCATAAAATATAAGACTTTTACTTAATATTTTAATAATAAACTCATCCTTAAATTTTGACACTTTTATGCTAGTGCTATTATTGTTTAGAGTTG	0.205288947445441	0.5582703362501861	0.9971116813201792	0.13190856924072	0.345443518463576	0.992867436458423
-0.0823498255271332	17:20827039:T:C:R:wC	0.5332671088693449	42	0.21085388129609905	17	GTEx	304.67996926874804	158.141481128452	304.67996926874804	GTEX	287.741746615146	228.85487700127499	351.62455971028	0.248212782224722	0.29865692280348305	0.41073230503525293	AATGACTTAGGTCCATGAAAATGTGATTATTGGTTTGCTTTTTGAGCTATTAGAAGAATAATAAATTATGTAACCACATTATATGTGAAAGAGAAAATATCAGTTCTCATAAAATATAAGACTTTTACTTAATATTTTAATAATAAACTCATCCTTAAATTTTGACACTTTTATGCTAGTGCTATTATTGTTTAGAGTTG	0.812569365576333	0.17988685088237402	0.7608014761572471	0.7400621151558359	0.0741720183522283	0.607698932751522
0.137005725161408	X:152610947:T:C:A:wC	0.0558553955806502	42	-0.12658654990014698	X	GTEx	112.656252586621	129.06690113742098	112.656252586621	GTEX	123.363354277008	134.17422297930798	102.77738020507401	0.34924755638382005	0.499870120512541	0.7235468835463491	AATGACTTGCCTAAAGCCTGGTCTTTGAAGATTGAAGGGGGTTCCCCTTCAAAGGCCTTGCCTATGTTCCTCCACTATTCTCATGTCATCTCTGGCTGTCGCCATAACCAATCTCCTTTCCCATGAGCAGGCGTTCCTGTTTTAAATCCTGCCTTGGTCCCTCACCTGGCACAAGGACAAGTGCTACTGGTGTCAGACCC	0.776260606502178	0.958472621696347	0.926362275346062	0.694845218105901	0.91102970793807	0.861116725202691
-0.81363459387931	X:152610947:T:C:R:wC	-0.670241964253033	42	-0.758844217114636	X	GTEx	126.52583009762199	130.83911447143998	126.52583009762199	GTEX	71.55381767199759	82.28302341518159	74.697397716237	0.452871663124055	0.4719660857966501	0.957088498166175	AATGACTTGCCTAAAGCCTGGTCTTTGAAGATTGAAGGGGGTTCCCCTTCAAAGGCCTTGCCTATGTTCCTCCACTATTCTCATGTCATCTCTGGCTGTTGCCATAACCAATCTCCTTTCCCATGAGCAGGCGTTCCTGTTTTAAATCCTGCCTTGGTCCCTCACCTGGCACAAGGACAAGTGCTACTGGTGTCAGACCC	0.12229645058382403	0.32029930317391303	0.611890274758495	0.072397262758912	0.15557676579529905	0.427855114239252
-0.210117547208894	13:113617865:T:C:A:wC	-0.284081605677851	41	-0.335856513903462	13	GTEx	1365.65943819319	1187.22598459414	1147.34724999183	GTEX	1180.60210821732	974.903988356658	908.71263251528	0.0850328757142339	0.159446849124009	0.145642524844995	AATGACTTGTGTGGGGACTGGGATAGGCACCAGGTGGAACCTCAGGTCTGTCAGCAAGGGCCCTCAGGGGGTCCCCAGGGCCACTCACCTCCCTGCACCCGTGTCTCCAGCCAGTCCTGCATGTTGCTGCTCCATAGCCTGTCTTGGTCCCTTTCCTGCTATTGTGGGTAGAATTGCGTCCCCTGAAAAGATGTGTTGAG	0.0231976258441484	0.181125406980644	0.0438070813542514	0.0134730008595827	0.0748031253111748	0.0211087710580015
-0.23798277620411895	13:113617865:T:C:R:wC	-0.34951715426616	41	-0.625074760477353	13	GTEx	1395.4975947534601	1069.98568828015	1080.21585775353	GTEX	1183.13016216084	839.662695327699	701.012223470177	0.0874073587285188	0.205047739121812	0.17293106678239498	AATGACTTGTGTGGGGACTGGGATAGGCACCAGGTGGAACCTCAGGTCTGTCAGCAAGGGCCCTCAGGGGGTCCCCAGGGCCACTCACCTCCCTGCACCTGTGTCTCCAGCCAGTCCTGCATGTTGCTGCTCCATAGCCTGTCTTGGTCCCTTTCCTGCTATTGTGGGTAGAATTGCGTCCCCTGAAAAGATGTGTTGAG	0.0117944825273584	0.20690787540413	0.000921236743273645	0.0064753606156390895	0.0882756247656599	0.000300824271939251
0.3063348891436189	10:26244089:T:A:A:wC	-0.203989039582358	41	0.34900069800628497	10	GTEx	434.824934442113	222.89541063968102	331.952916946684	GTEX	536.898843335621	193.389539988055	423.560953444066	0.107857453776814	0.333253813664128	0.197143317717808	AATGACTTGTTATACTATTTATGTAACATTGATATCATAAAAACAGTTCTGATAAGTTCCTGACCAGCCATGAATGTTGTGCCTAGTTTTGGCCTTGCCATCTTAAGAAACATCAAAAAATTGAAGGAAAGCCACAAAGACTAGTAAATATTAAAAAGAAATGACTCCACAATAAAAGACCAAATAAACTGAGATTATTT	0.00843201481096235	0.7316125607058729	0.13370292894065305	0.00450876832406788	0.540462901878523	0.0766789663114953
0.162582160987097	10:26244089:T:A:R:wC	0.14580417478409602	41	0.32259054270077897	10	GTEx	659.827917517282	342.989169221073	522.325919736081	GTEX	738.714081810576	379.637626352474	653.130701470729	0.0932387483589636	0.25348253920035296	0.168361461604666	AATGACTTGTTATACTATTTATGTAACATTGATATCATAAAAACAGTTCTGATAAGTTCCTGACCAGCCATGAATGTTGTGCCTAGTTTTGGCCTTGCCTTCTTAAGAAACATCAAAAAATTGAAGGAAAGCCACAAAGACTAGTAAATATTAAAAAGAAATGACTCCACAATAAAAGACCAAATAAACTGAGATTATTT	0.118382166017685	0.7503845684799192	0.10124950630048897	0.0812081306759874	0.5651533263768941	0.0553575492491239
0.0851396505831253	12:15727789:C:T:R:wC	0.12441576474031098	42	-0.20401694133102	12	GTEx	395.56608935044	375.62865576201796	395.56608935044	GTEX	419.523508999966	409.211076214689	343.67256807346604	0.193163878708208	0.305563749258898	0.348649430288326	AATGACTTGTTGGATTTTTTGTAATCATGCGATTCAGAAACAGTAATAGTTATGCTTGGGTTTCAAGACATAATGTCCACCCTATCCCAAAGCAAACACCGAAAGCAAACTCTCACCTGCTGACATTGTTACAAACCCTAAGACCAGAATGCAGATTGTGCTCTCCTCAGAAGATGATATTGCAGGTTATGGGCTGAATA	0.747025238039097	0.8320641878300791	0.723027481407038	0.659383982906066	0.68388464091167	0.558437745440946
1.04156172592376	14:84263432:T:C:R:wC	1.16507495268993	41	0.636753825713958	14	GTEx	2041.3215219956398	1146.86658991207	1512.8401171860098	GTEX	4203.31854808254	2571.12025000934	2352.26519948136	0.0669441626849335	0.127149808038565	0.0928213107100883	AATGACTGGCATATTAATAAGAAGAGGAGAATTTAGACACAACAGAAAAAGTGTCATGTGATGACAGAGACATGTCTTAGTCCCTTTGTGCTGCTACAGTAGAACACCTTAAACTTCATGGTTTATAAACAACAGAAATGTATTTCTTACAGTTCTGGAGGCTGGGAAGTCCGCGATCAAGATACTGGGCAATTTAGTGA	1.13670078739418e-53	3.7787564014388296e-19	3.9757298439242106e-11	1.3896973341302798e-54	5.04695679695991e-20	6.88624474391549e-12
0.995118619814327	14:84263432:T:C:A:wC	0.8272887086535141	41	0.708750844001175	14	GTEx	1533.68717367599	1042.58226332526	1203.68715335291	GTEX	3056.76292593184	1850.40336864044	1967.1898916438895	0.0688095852447495	0.142671765072978	0.094506459877464	AATGACTGGCATATTAATAAGAAGAGGAGAATTTAGACACAACAGAAAAAGTGTCATGTGATGACAGAGACATGTCTTAGTCCCTTTGTGCTGCTACAGCAGAACACCTTAAACTTCATGGTTTATAAACAACAGAAATGTATTTCTTACAGTTCTGGAGGCTGGGAAGTCCGCGATCAAGATACTGGGCAATTTAGTGA	1.59003121184097e-46	3.61026435487672e-08	4.0327846920181394e-13	2.1083782373902797e-47	6.68925901804928e-09	6.406354194973729e-14
-0.00313804664652257	11:119357305:A:G:A:wC	-0.0463381451168887	42	-0.23202338594414604	11	GTEx	607.121504591786	623.9979871258059	607.121504591786	GTEX	606.558539450731	604.443031461734	517.146370493146	0.17376332540444	0.227802397462546	0.27914563183102303	AATGACTGCTTATTAGGATGCATGCCCAGTGCAACCGTGTGTGTTAGGGGAGGGGGGTAGGCGCTGGCTCTGTCTGGAGAATTCCCCCCTCCCCAGTACGGATGGAACATATCCTGGAGAAGAAGCTTGAGGTGACAGAAGTCTTGCATTACAGGGGAGGTCCCTTGCTGCTGCTGCCCCGATAGACCCCTTGGTTAACA	0.990945272544297	0.921781411304344	0.591156715458965	0.985591534499706	0.8388116357161529	0.40586563897328704
-0.227678204986767	8:132987288:T:A:R:wC	-0.121040811032997	42	0.55538873677079	8	GTEx	368.88268063986	274.892554382884	368.88268063986	GTEX	314.618313953913	252.9368544102	543.431486552598	0.214469664117809	0.31672831327308004	0.326044068413125	AATGACTACATTGAATTTTAAGAAAGGAACATAACAGCCATGATTTGATAGTCTGTTCCAATCTTTCAAAGAAATAAGAAACTTTTAAAGTGTGAGTAATTGATAATTAAAGGTTATAAATCTTTTGTGACCAGGAAGTAAGTATCAAAAGCTACAGCAGATAAATTTAAAATATTCTCAGAAACTAGACTGCATAAGAA	0.3928593762530789	0.843492854330421	0.19149602955477105	0.28842322289342104	0.7023428795614479	0.0884902146142623
-0.117637566500214	10:85918620:T:G:A:wC	0.5475691712651911	42	-0.0614189737625636	10	GTEx	749.005382846432	565.198877763352	749.005382846432	GTEX	690.962436904162	826.2051319079628	716.3289628760672	0.15126817556863298	0.179863383508166	0.261752099645281	AATGACGCCACCCTTAACCACACTGTTTCTCAGAAGATGCAAGCATGATTGCCTTCCTCATTTAAATAGAACGGTTATTTAAAAAGAAGTTGGATAAATGATGACAAGACTTTCACTGTTATTAATTCTGAGTGGCAGAAAAAAATGGGCATTTGATAAGAAAATGGGGCTTTTGGTATCTTTTTTAGTACATTATAGCT	0.54648070201689	0.00832435954977408	0.8989715661024978	0.43676029068353706	0.0023317471842871198	0.81448382774449
0.12933777800419302	10:85918620:T:G:R:wC	0.57405497635536	42	-0.156445972682998	10	GTEx	543.242035252242	425.876720805794	543.242035252242	GTEX	593.1239542763079	633.592208479113	486.2883715198751	0.18122714637352694	0.21492427953303694	0.338830661243726	AATGACGCCACCCTTAACCACACTGTTTCTCAGAAGATGCAAGCATGATTGCCTTCCTCATTTAAATAGAACGGTTATTTAAAAAGAAGTTGGATAAATTATGACAAGACTTTCACTGTTATTAATTCTGAGTGGCAGAAAAAAATGGGCATTTGATAAGAAAATGGGGCTTTTGGTATCTTTTTTAGTACATTATAGCT	0.583607901071428	0.0246613384391124	0.787249554061407	0.4754264817648061	0.0075633796759663	0.644279841196417
1.73838764072537	1:70820802:G:A:A:wC	1.71803750264332	42	3.00810743417072	1	GTEx	533.4856036588379	557.391747198962	533.4856036588379	GTEX	1778.9902899437698	1832.01773701858	4288.13844811918	0.13027365530454302	0.114711401541208	0.153087015284492	AATGACGCCACGGCACGCAGGATGTGATGTCACCGAGATGCAGAGGATACTCAGTCAACCAACATTTACTGAGCATCTACTTCGTGCCGTATGTACGAAACTAGCAAATATGTACAGCACCAGTACTGATTGCAGGGAGCACTGTAGAAGAGGAATGAAGGCCAAACAATTAAAAGCGGAGGCGGGGAGGTGGGTTGCAC	8.587674404620839e-40	1.19223719259122e-49	9.624445270841897e-85	1.28170583200743e-40	1.0373181508495497e-50	5.820413713918317e-86
1.77377096395311	1:70820802:G:A:R:wC	1.51648313036854	42	2.95037955460477	1	GTEx	679.395122730456	798.192025324234	679.395122730456	GTEX	2324.30042157774	2282.86602653905	5251.376561863161	0.096773603916369	0.116865749523026	0.129734678692435	AATGACGCCACGGCACGCAGGATGTGATGTCACCGAGATGCAGAGGATACTCAGTCAACCAACATTTACTGAGCATCTACTTCGTGCCGTATGTACGAAGCTAGCAAATATGTACAGCACCAGTACTGATTGCAGGGAGCACTGTAGAAGAGGAATGAAGGCCAAACAATTAAAAGCGGAGGCGGGGAGGTGGGTTGCAC	4.476505892321338e-74	1.6731316792198493e-37	3.3734900091828884e-113	4.850546356346517e-75	1.6677831449804796e-38	1.7361290173334692e-114
1.83662244874164	15:45386656:T:G:A:wC	1.09882067188221	42	2.75485032842337	15	GTEx	278.815989263586	332.01508390287603	278.815989263586	GTEX	997.127574793667	711.048908603696	1883.4553765346798	0.13145401383195	0.215618838420686	0.171148159184875	AATGACTAAGGCTTCAAGCCCAGGCCTTGAGGAGGAGGCTTAACGTGGAGGGGGTGGAAGTCCCCCTTTAACAGCTGACCTCATCCTGGGGCCAGGCAAGCGGGTGGAGTTCTCTGCTCAGAACAGAGTGGCAGGGTGCTTCAGGGCCAGGATGTCCTGGCAGGAGAAGGCCAGAGTCCCAGGGTGGGAGGGAGTGGGAC	1.62190477992018e-43	1.7221361350453399e-06	3.5865328911426484e-57	2.32358704958842e-44	3.466752569343911e-07	2.70868507816509e-58
1.48999081881358	15:45386656:T:G:R:wC	0.8899799949352599	42	2.01675476031436	15	GTEx	237.309016381725	260.47410872006697	237.309016381725	GTEX	667.0188705013379	483.057261844791	959.0794454081572	0.14945448980125595	0.213690830956975	0.273334001181127	AATGACTAAGGCTTCAAGCCCAGGCCTTGAGGAGGAGGCTTAACGTGGAGGGGGTGGAAGTCCCCCTTTAACAGCTGACCTCATCCTGGGGCCAGGCAATCGGGTGGAGTTCTCTGCTCAGAACAGAGTGGCAGGGTGCTTCAGGGCCAGGATGTCCTGGCAGGAGAAGGCCAGAGTCCCAGGGTGGGAGGGAGTGGGAC	1.0723884947700798e-22	0.000136073636728205	1.00106911724775e-12	2.0720983418109598e-23	3.11622920615659e-05	1.60259545109009e-13
1.3455377916503	16:27476548:G:A:A:wC	0.331942758309876	41	1.40912820239103	16	GTEx	422.541755488734	284.318363511601	362.946626976278	GTEX	1072.64762033786	357.49957699699996	964.046125826532	0.0844120981847246	0.273688394283566	0.133073014567377	AATGACTAATTCAACGTTTAAAAAGAACGCAGCATGCTATGCCCCAAATCAAGCCCATCCTCAGTGTGCACCTGGCCTGGGAGCTGCAATTTCCGCTTCAGTGATATCCGGCTAACCTAAAGCACAGCTCACCTGGATGCAATCTGCGAATGTCCTGGTGCGCCCACCACCTGCCTTCTCCAAGGCCGAGAACCGTCTGC	2.8022364030230596e-56	0.418368632406273	3.0021845237195e-25	3.337872136188169e-57	0.225187469347996	3.3466773170363987e-26
1.36135221661614	16:27476548:G:A:R:wC	0.3847599762468	41	1.87456156734871	16	GTEx	767.287857003536	425.812135180651	500.356506562656	GTEX	1971.26699522531	555.869574669851	1833.5467360544199	0.0747387682028385	0.197367584158974	0.11482203437229803	AATGACTAATTCAACGTTTAAAAAGAACGCAGCATGCTATGCCCCAAATCAAGCCCATCCTCAGTGTGCACCTGGCCTGGGAGCTGCAATTTCCGCTTCGGTGATATCCGGCTAACCTAAAGCACAGCTCACCTGGATGCAATCTGCGAATGTCCTGGTGCGCCCACCACCTGCCTTCTCCAAGGCCGAGAACCGTCTGC	3.8575993282397995e-73	0.13274772085180198	9.761943195572299e-59	3.938056322407108e-74	0.0512406569042479	6.468715701490758e-60
-0.0492932428394696	8:132987288:T:A:A:wC	-0.40512870382196897	42	0.179417381092943	8	GTEx	214.51987289609002	123.18384089573799	214.51987289609002	GTEX	207.13434242094897	92.9301308414829	242.474677452365	0.25050237525485697	0.7211672130015259	0.6218160581694411	AATGACTACATTGAATTTTAAGAAAGGAACATAACAGCCATGATTTGATAGTCTGTTCCAATCTTTCAAAGAAATAAGAAACTTTTAAAGTGTGAGTAAATGATAATTAAAGGTTATAAATCTTTTGTGACCAGGAAGTAAGTATCAAAAGCTACAGCAGATAAATTTAAAATATTCTCAGAAACTAGACTGCATAAGAA	0.891669774699249	0.7570957684013421	0.8733500011741899	0.844001622723045	0.5742740585541829	0.772935169357598
5.385373505715599	6:116797384:C:T:R:wC	1.61606068160048	41	1.91228547569659	6	GTEx	876.2502268478198	492.175091205297	578.989051745265	GTEX	36611.0719360744	1508.72500470962	2178.30437650378	0.0571421321313158	0.153042417680683	0.0980190678607445	AATGACTCAAACTGAAAAATCAAGAGAGGGCTATAAGCATGCTATGTACAACAATGCAATAAATACCAAAAGAATTGGTTACAAGTGTAGAAAGAGTTGCTGTTATGAAACAGGAAGTGGCAGCAGATGTGGAAGTGGTGGAGGTCAGGGAGGGGAGCAGAGGTATAGGCAAATGATTAACTCTTTTCTGGATCTTTAAA	0.0	3.843740760166429e-25	1.7665750075514494e-83	0.0	4.58804481267457e-26	9.148890658942265e-85
0.104740366774927	11:119357305:A:G:R:wC	0.215052304725812	42	-0.3782642688712871	11	GTEx	478.101276250463	503.489663406009	478.101276250463	GTEX	514.866808458741	584.4288877356	367.13408673989306	0.16297361136162605	0.23552801612560895	0.564006628586577	AATGACTGCTTATTAGGATGCATGCCCAGTGCAACCGTGTGTGTTAGGGGAGGGGGGTAGGCGCTGGCTCTGTCTGGAGAATTCCCCCCTCCCCAGTACAGATGGAACATATCCTGGAGAAGAAGCTTGAGGTGACAGAAGTCTTGCATTACAGGGGAGGTCCCTTGCTGCTGCTGCCCCGATAGACCCCTTGGTTAACA	0.625952136547091	0.5744559289612	0.6779296979374481	0.520429824817841	0.36120854275698105	0.502428582886873
5.26772340345473	6:116797384:C:T:A:wC	1.63954118618906	41	1.49541935047346	6	GTEx	1796.9794619819395	1041.83840520434	1415.86973329751	GTEX	69222.6051525132	3246.0768852433002	3991.247589985871	0.0520373294687141	0.118874321749334	0.0932510146830906	AATGACTCAAACTGAAAAATCAAGAGAGGGCTATAAGCATGCTATGTACAACAATGCAATAAATACCAAAAGAATTGGTTACAAGTGTAGAAAGAGTTGTTGTTATGAAACAGGAAGTGGCAGCAGATGTGGAAGTGGTGGAGGTCAGGGAGGGGAGCAGAGGTATAGGCAAATGATTAACTCTTTTCTGGATCTTTAAA	0.0	3.01195958941889e-42	1.0479198717289894e-56	0.0	2.83874448330367e-43	7.10538887125526e-58
0.654702529504379	7:21584243:G:A:A:wC	0.650757408943376	41	0.6464010587678071	7	GTEx	280.249722628989	136.447134529583	175.88184114554298	GTEX	440.257646100391	214.41833926003503	275.103087859696	0.122970588893006	0.327190693552537	0.21718184565644	AATGACTCAGTAGTTGTGGAAATGTTAGCATGTTTTGGTTATACGGTTCTATTCTTTGATAGAAATACAAATTAACCTCTTGGGCTTGTCTTTATCTCAATTTGGCTTATTTCCAAACCAGAGAAGAGTATAAAAAATAACCCTTTAGGATTGAAACATTTCTACATGCCTACGTGCTCCTTATTTGTTTTTAGTTATAA	3.06532318632395e-07	0.122865118957485	0.007446635108875459	1.0147760869062699e-07	0.0467095970034697	0.00291737343255424
0.71075382303008	7:21584243:G:A:R:wC	0.048623084662052	41	0.413439077925359	7	GTEx	368.58000060125397	206.83270085987	233.81111533158798	GTEX	603.402558404981	213.84892017895905	311.354352900454	0.111994556006148	0.350813623910962	0.216631697804159	AATGACTCAGTAGTTGTGGAAATGTTAGCATGTTTTGGTTATACGGTTCTATTCTTTGATAGAAATACAAATTAACCTCTTGGGCTTGTCTTTATCTCAGTTTGGCTTATTTCCAAACCAGAGAAGAGTATAAAAAATAACCCTTTAGGATTGAAACATTTCTACATGCCTACGTGCTCCTTATTTGTTTTTAGTTATAA	7.756315352116839e-10	0.947751365789945	0.102761196179898	2.20519481895565e-10	0.889765530601503	0.0563281236556575
-0.31561190649338106	14:79732170:G:A:A:wC	1.04863613043819	42	-0.23989021480679	14	GTEx	393.21737021834394	375.034021792285	393.21737021834394	GTEX	316.243270698571	775.2354216195621	331.69353221626096	0.252784831103479	0.200168320487764	0.4333989472339	AATGACTCCCTCTGTGATGTTTCACTCCCACGCAACACTCCCTTGGATGAAATGGCTTGCTCTCTGCCTGAATTGGGCTAAGATATATGCCTGCTGAGGACTTCTGCCCTCCCATCTCTCTTCTACCACCCCTGCCTTGTGAATTATCTTCTTTATTCCTAGGGAATCTACAGTAAATACTTTGTCATCTATAGTCATTT	0.30529932784879604	8.168764640035741e-07	0.7396648271167601	0.211833465759415	1.61648868174957e-07	0.579914924384572
-0.14065981055413798	14:79732170:G:A:R:wC	1.09073995008676	42	0.101903795351115	14	GTEx	457.941157087058	400.86957000384	457.941157087058	GTEX	415.0455474595401	853.366555766371	492.414210133491	0.165321786878807	0.172456619330948	0.322962496082297	AATGACTCCCTCTGTGATGTTTCACTCCCACGCAACACTCCCTTGGATGAAATGGCTTGCTCTCTGCCTGAATTGGGCTAAGATATATGCCTGCTGAGGGCTTCTGCCCTCCCATCTCTCTTCTACCACCCCTGCCTTGTGAATTATCTTCTTTATTCCTAGGGAATCTACAGTAAATACTTTGTCATCTATAGTCATTT	0.504728622118946	1.4503165171430404e-09	0.860084838569775	0.394866903936841	2.53691024373164e-10	0.752360595541427
0.4978090056723301	11:3856553:C:T:R:wC:Alt_11-3856593-A	1.44599431562867	42	-0.34865479499815194	11	GTEx	181.899888176697	163.81929648762	181.899888176697	GTEX	256.60931183144197	446.316158559208	142.244894782696	0.25028582995930804	0.24594118118737104	0.5864033591663129	AATGACTGAATGAAGTCGATGCAATCATGTCTTTGCATATGGGAGTTCCTCTTCCTGGAATGCGACTCACCCCCCTTCAGATCCTTCCTGTCCTTCAGGCCCAGTACTGTTCCCCAGCTTCTCCAGGACATCACAGCAATCCCCTCTTCTGCCTTACCTTTCCCAGCATTGACCGTACTTTTCATTGTGCTGAACTAACT	0.0831706108680818	2.2419947627610096e-08	0.718052271364643	0.0467053971294732	4.11678040869516e-09	0.552134416222553
0.678366507175951	11:3856553:C:T:A:wC:Alt_11-3856593-A	1.2750134788756	42	-0.8405737807214471	11	GTEx	154.74103049999098	145.36052056001998	154.74103049999098	GTEX	247.34300815314495	351.76032164096705	86.16366432888081	0.254258223279363	0.33084155070764193	0.7209147235519959	AATGACTGAATGAAGTCGATGCAATCATGTCTTTGCATATGGGAGTTCCTCTTCCTGGAATGCGACTCACCCCCCTTCAGATCCTTCCTGTCCTTCAGGTCCAGTACTGTTCCCCAGCTTCTCCAGGACATCACAGCAATCCCCTCTTCTGCCTTACCTTTCCCAGCATTGACCGTACTTTTCATTGTGCTGAACTAACT	0.0161245773094837	0.000483746956742913	0.415391592418898	0.00762992852233147	0.000116275179470771	0.243621616868656
-0.238259475408999	13:92958564:C:A:R:wC	-0.520390270809382	42	0.19731311436495005	13	GTEx	498.62411272373595	448.006024756681	498.62411272373595	GTEX	422.019135712815	312.289237509493	569.967106241288	0.22290746317266105	0.329048809266794	0.30726652246582103	AATGAAATCTTGTGTGAATTCCTGAAACAGATAAGAAGTTAGATTTTTAATCCCTCCTTTCCTTACTTGGGTATCCTGGAGATCTCAGACTCAATGCCTCTGCAATATAATTTGCAAATTAAAGGTGGACCTTCTTTTGAGATGTTTAACAGGCTAAGAAAGGAAAGAAATAGTAAAAAGAGGAGCACTGGGGATGCACA	0.389193861195903	0.25236438845943804	0.693018004325493	0.285127493018919	0.113764051290126	0.5207717435699071
-0.37897869462461503	13:92958564:C:A:A:wC	-0.0973422692407883	42	-0.360341057277755	13	GTEx	638.149623339247	447.750811041657	638.149623339247	GTEX	490.836460579519	418.30560436221197	496.416311800171	0.194585225926614	0.218569333072608	0.332096395195265	AATGAAATCTTGTGTGAATTCCTGAAACAGATAAGAAGTTAGATTTTTAATCCCTCCTTTCCTTACTTGGGTATCCTGGAGATCTCAGACTCAATGCCTATGCAATATAATTTGCAAATTAAAGGTGGACCTTCTTTTGAGATGTTTAACAGGCTAAGAAAGGAAAGAAATAGTAAAAAGAGGAGCACTGGGGATGCACA	0.0905971105696744	0.813918969965744	0.456550864861178	0.0514600692240181	0.656058850239446	0.27789969251066604
-0.348470411505706	17:35899141:T:A:R:wC	0.288967551526576	41	-0.661909917936435	17	GTEx	1142.6976997459801	702.3193133830881	830.267111059156	GTEX	897.4731797197861	857.7057925466451	525.002386720107	0.0838107516527212	0.197651696893928	0.163636406317856	AATGAAATCACTTTGTTATTTCTTAAACACAATGACAGATGAGGGGATGACTGACACATGAGCCGGTCTGCTATTGTAAGTGTGAAAGAAGCCTCACCTTAGATGCATGACTTCCACAGAGTTACTCTTTGCCCAGGGACATCCAAGTAAGGCTCTCCTGAAGTTTGCCTCTGTCAATTCAAATGAACCAAGAAGGCAAA	7.91787706231011e-05	0.30187327641936795	0.000178859378488453	3.21292448519007e-05	0.14374014139495006	5.2322230983428996e-05
-0.8912195760614692	1:147130000:C:T:R:wC	-0.24835362051587	42	-1.3887314368401202	1	GTEx	339.044524716985	323.220120108945	339.044524716985	GTEX	182.951999767389	272.23900506831296	128.737954884076	0.300522403536716	0.295812892891994	0.694039007556087	AATCTGGAGTCCCAACAACTGTAGGTCCAGCGCAGGGAGCTGCTACCCAGACACCTGCACCTGAGGCTAGTGATTTCCTTCCCTGATGGAAACCTGGGACATTCCCAGTCTGGGACCTGCCTAAAGAGAATGTTGCCACCAATAAACATCTTTCCTTCTCAGTACCACTTCTGATGTTTCTGAGAAGATCTTTGCCTTTT	0.00682590877960662	0.613049668323042	0.110318996076415	0.00302124700305521	0.4011533368471261	0.0453986970632616
0.190797783656654	12:127628284:T:A:A:wC	-0.0758666129058514	42	1.1450676696463	12	GTEx	1072.50359771972	872.8640542318152	1072.50359771972	GTEX	1223.78206449214	828.063112903352	2373.02591177072	0.123614896855113	0.21548531282481495	0.178237538882999	AATCTGGATACCTTGGTTGCCAGTGAAGGATTCACACACTTATTATGTTTTTCTTTTCTTTTTTTTTTTTTTTTTTTGGAGCCTCTGAATGCATCTGCTACTAGTTGGCCATCTTGGCCCTGCCCCTCCCCTTTTCTGGTGTTAATTGGGCATTTTATTTGATTCTATATTTTATTTGGTCTTAGTATGTGAATTATAGT	0.192974013867588	0.857067716249125	7.38659588016368e-10	0.12271305674079197	0.7247833342968051	1.32398348629877e-10
0.161735335287558	12:127628284:T:A:R:wC	-0.00189928645718448	42	1.19880764986223	12	GTEx	1893.90974721344	1593.15760382879	1893.90974721344	GTEX	2118.6551368285395	1591.57188327972	4348.118356022729	0.104370108234896	0.13778401219278194	0.137443030299244	AATCTGGATACCTTGGTTGCCAGTGAAGGATTCACACACTTATTATGTTTTTCTTTTCTTTTTTTTTTTTTTTTTTTGGAGCCTCTGAATGCATCTGCTTCTAGTTGGCCATCTTGGCCCTGCCCCTCCCCTTTTCTGGTGTTAATTGGGCATTTTATTTGATTCTATATTTTATTTGGTCTTAGTATGTGAATTATAGT	0.190988319500732	0.9947911260454508	1.97133306785656e-17	0.121229693583464	0.989001892696587	2.72811871513639e-18
1.87440700576967	11:93020483:G:C:A:wC	-0.132291738450532	42	1.0735617328221	11	GTEx	208.18355913155895	200.356931154878	208.18355913155895	GTEX	762.072683182271	183.00071083681	437.23319654935204	0.145807736145501	0.332901803634841	0.304862389913166	AATCTGGATTTTATATTTACATATTTGCTTACTTGTTCAATGTCTGTCTCCTCCATACAAGTCTGTAAACTTTAATAGGACAGGGACCATGCCTATTTTCTTCACCACCTAGCACCCGGCAAAGCACCTTGAATGGGTCCTTACATGTTTGTTAAATGAATGAATGAAGTAATGAGCAAACAAAGCAAAGTTTACACAAT	5.194351548547589e-37	0.8364881120123481	0.00155616850437959	8.027937737856358e-38	0.6910801306213421	0.000429171988684259
1.93561181838136	11:93020483:G:C:R:wC	-0.843747164166918	42	0.658342533457682	11	GTEx	207.156910971936	173.77952541190498	207.156910971936	GTEX	792.713659716582	96.7876835217703	327.817816049218	0.13910978579103	0.4912972933913271	0.3794363639563689	AATCTGGATTTTATATTTACATATTTGCTTACTTGTTCAATGTCTGTCTCCTCCATACAAGTCTGTAAACTTTAATAGGACAGGGACCATGCCTATTTTGTTCACCACCTAGCACCCGGCAAAGCACCTTGAATGGGTCCTTACATGTTTGTTAAATGAATGAATGAAGTAATGAGCAAACAAAGCAAAGTTTACACAAT	3.608532988105449e-43	0.202477931390349	0.18140630086960896	5.188333997879298e-44	0.0859086416803084	0.0827312631533434
0.906774765665877	10:104241983:T:C:A:wC	0.418238948878709	42	0.7916470056269771	10	GTEx	234.35560470042998	272.128531860434	234.35560470042998	GTEX	438.90075269443	363.40759143733396	404.8059059563151	0.19175385553893	0.279402514826622	0.37703903716047693	AATCTGGCCTGAAGAGCAACTCAGGGGCCCGGAATCGGGAAGGACCAATCTGCAGGTAGGAGGGCCAGCTGAAGAGGTCGGAGCTGGGACCAAGGTCCCCTTGGGAGTGGGAATGGAAGACGCCCCTCTGCACGTCACTTAGTAACTGGGTGGCTATGAAGGCCAGGCTCAAGACAGACTCTACATGTCAAGGGCTTAAA	6.9031023566886095e-06	0.286809371709081	0.0899083212331332	2.25797751716969e-06	0.134418046632124	0.0357603434542009
0.7485412162601991	10:104241983:T:C:R:wC	0.10143521959835697	42	0.6709529939082071	10	GTEx	957.838591497761	1020.4060842434801	957.838591497761	GTEX	1610.8076667406501	1095.07545396303	1526.91450288609	0.12272559680820197	0.15948481917475302	0.191419135061125	AATCTGGCCTGAAGAGCAACTCAGGGGCCCGGAATCGGGAAGGACCAATCTGCAGGTAGGAGGGCCAGCTGAAGAGGTCGGAGCTGGGACCAAGGTCCCTTTGGGAGTGGGAATGGAAGACGCCCCTCTGCACGTCACTTAGTAACTGGGTGGCTATGAAGGCCAGGCTCAAGACAGACTCTACATGTCAAGGGCTTAAA	3.84420032291183e-09	0.7193608901385029	0.0016492319816055804	1.0652862093589098e-09	0.524764674111402	0.000456348186733955
0.5995288668178249	10:70282971:T:C:A:wC	0.0640057976595648	41	0.423566134439566	10	GTEx	607.423771890317	435.852302937993	513.786069833935	GTEX	919.855912359332	455.78370118681397	689.816609231057	0.0817025555425084	0.239151648356022	0.16104403431850306	AATCTGGCTCTGTTGCTCAGGCTTGAGTGCAGTGCTGCGATCTGGGCTTACTGCGACCTCCGCCTCTCGCGTTCAAGTGATTCTCCTGCCTCAGCCTCCCGAGTAGCTGGGACTACAACAGGTGGGCGCCACCATGCCCAGCTAATTTTTGTATTTTTTGTACAGACTGGGTGTCACTATGTTGCCCAGGCTGGTCTCCA	8.66690584346498e-13	0.894846729658599	0.0195951565423716	2.16898102477481e-13	0.7889788508679271	0.00853531761072214
0.290023827248143	10:70282971:T:C:R:wC	0.293363480921719	41	0.427778661669628	10	GTEx	593.017899804196	353.179938333591	442.540139367721	GTEX	724.916706522859	432.43883660393095	595.324396113917	0.0974902091314871	0.278416131385588	0.163547830083215	AATCTGGCTCTGTTGCTCAGGCTTGAGTGCAGTGCTGCGATCTGGGCTTACTGCGACCTCCGCCTCTCGCGTTCAAGTGATTCTCCTGCCTCAGCCTCCTGAGTAGCTGGGACTACAACAGGTGGGCGCCACCATGCCCAGCTAATTTTTGTATTTTTTGTACAGACTGGGTGTCACTATGTTGCCCAGGCTGGTCTCCA	0.00564406229150339	0.500230456789795	0.0203591506262896	0.00293082072414341	0.29202620538194296	0.00890661186067094
0.84484533393732	22:23779599:G:C:A:wC	0.8046406327634751	41	-0.14971076231407998	22	GTEx	530.21444169675	424.431928780949	461.219397502968	GTEX	951.9059767716279	741.4012390206758	416.217494980865	0.0986131784429558	0.224042224737633	0.186442140921429	AATCTGGGGTCCAGACTCTCTGCTGACCTCCCAGAGCCCGGCGTGTCTTTGCACACTCTGTCCTTGTCCCCAGCCTCCTCCCCGCCCCAGGGTGTGCCTCGGACTTTAGGTAGTCTTACCTGTCAGTCATACTTTCTTCTCGGCCAGGGACTGTGGACGGCAGGACGTTCACCCCGTGGTCAGTGGCTGGGCCTTTCTCA	4.84509180101195e-17	0.00130881527450071	0.535414313601836	1.0597088152193096e-17	0.000328819700013687	0.4219817930776311
0.465703765418876	22:23779599:G:C:R:wC	0.0588892468334916	41	-0.423250822303192	22	GTEx	416.147703045687	330.884034848331	357.620872796393	GTEX	575.156811951536	344.461879991868	266.706187032752	0.0990688789411295	0.255415433344502	0.23595085666238	AATCTGGGGTCCAGACTCTCTGCTGACCTCCCAGAGCCCGGCGTGTCTTTGCACACTCTGTCCTTGTCCCCAGCCTCCTCCCCGCCCCAGGGTGTGCCTGGGACTTTAGGTAGTCTTACCTGTCAGTCATACTTTCTTCTCGGCCAGGGACTGTGGACGGCAGGACGTTCACCCCGTGGTCAGTGGCTGGGCCTTTCTCA	7.05571548363252e-06	0.910483115586873	0.12802578257278802	2.59134249081697e-06	0.817654624315365	0.0728436247178351
1.7965479163221	10:104258095:A:T:R:wC	1.60662853174154	41	1.69919920757635	10	GTEx	572.33089974405	328.00758649568	351.3434193586129	GTEX	1987.5173669602	998.930529571231	1140.68157246499	0.0697059132824566	0.167274001503977	0.11931555490709403	AATCTGGGTAGTAGACACATGCTACCTGGGTGCTTGTTATATACCACACCGAATTTTTCTGTGTGTTTAAAGTATCTCTCTCTCTCTTTTTTTTTTTTTAAAGGGGGCTGAAGCAGCACAACATCCAAAGCAAAACAAACAAATGCTTAGCTTATTGTTGAACTTCTGAAGAGCCTGCATTTAGGTCCATATAGTCACAA	2.772726099250298e-145	5.927234461342479e-21	6.46619982862129e-45	1.7693148544520486e-146	7.63271734944826e-22	5.083096433194348e-46
1.6847179322986	10:104258095:A:T:A:wC	1.81785867829642	41	1.30120840035175	10	GTEx	1592.8999069016102	918.0252745122392	1162.4224829816	GTEX	5121.52416751547	3236.95428727578	2864.05996025057	0.0651913482931595	0.0989399873737715	0.0948582674144089	AATCTGGGTAGTAGACACATGCTACCTGGGTGCTTGTTATATACCACACCGAATTTTTCTGTGTGTTTAAAGTATCTCTCTCTCTCTTTTTTTTTTTTTTAAGGGGGCTGAAGCAGCACAACATCCAAAGCAAAACAAACAAATGCTTAGCTTATTGTTGAACTTCTGAAGAGCCTGCATTTAGGTCCATATAGTCACAA	4.632176950826647e-146	3.05276348224487e-74	9.7037385995475e-42	2.9421124816908584e-147	2.1475264981248293e-75	7.98834246317023e-43
3.34670983446294	17:5326089:C:T:R:wC:Alt_17-5326162-A	1.9085225870455	42	4.27567633178936	17	GTEx	432.5737502475	490.136425915309	432.5737502475	GTEX	4401.86239653749	1841.3470975022	8374.25332066835	0.0830424641876489	0.126976304044984	0.140036597762799	AATCTGGGTTCTTCAAGCCAGCCTCCAAGTATGAATCACTGTGGGGCTTGGTTGGTGATTAATACTTCAAACTTCTGATGCCGCTCCTTTCTCTTCCAGCTGGAGGAGCTGATAGACATGGCTGTGCTGGAGGAAATTCAACAGGAGCTGATCAACCAAGGTAACCCCTAGTAGTAGTCCTTCCTTACCTGTATTTAGCT	0.0	5.343261549926448e-50	2.685330319888989e-203	0.0	4.632048633421088e-51	9.636598423101093e-205
3.2158743804999075	17:5326089:C:T:R:wC,17:5326089:C:T:R:wC:Alt_17-5326145-R,17:5326089:C:T:R:wC:Alt_17-5326162-R,17:5326089:C:T:R:wC:Alt_17-5326178-R	1.72546760555186	41,42	4.155288298320294	17	GTEx	498.755389749029	983.647567027249	408.213685101395	GTEX	4655.31598291406	3251.07344386877	6430.63940236359	0.0826086789919415	0.108728931195434	0.101106196327764	AATCTGGGTTCTTCAAGCCAGCCTCCAAGTATGAATCACTGTGGGGCTTGGTTGGTGATTAATACTTCAAACTTCTGATGCCGCTCCTTTCTCTTCCAGCTGGAGGAGCTGATAGACATGGCTGTGCTGGAGGAAATTCAACAGGAGCTGATCAACCAAGGTAACCCCTAGTGGTAGTCCTTCCTTACCTGTATTTAGCT	0.0	1.2551263101616795e-55	0.0	0.0	1.0315179046671199e-56	0.0
3.35643382762524	17:5326089:C:T:R:wC:Alt_17-5326178-A	1.9217144310160696	42	4.25421489723922	17	GTEx	638.138738498633	617.3455285799	638.138738498633	GTEX	6540.66924653689	2338.77157300362	12181.0885800572	0.0916270040034169	0.118705118112723	0.105480864189924	AATCTGGGTTCTTCAAGCCAGCCTCCAAGTATGAATCACTGTGGGGCTTGGTTGGTGATTAATACTTCAAACTTCTGATGCCGCTCCTTTCTCTTCCAGCTGGAGGAGCTGATAGACATGGCTGTGCTGGAGGAAATTCAACAGGAGCTGATCAACCAAGGTAACCCCTAGTGGTAGTCCTTCCTTACTTGTATTTAGCT	2.4225744334784873e-292	7.495134145739397e-58	0.0	9.020370121505108e-294	6.03230977211337e-59	0.0
3.1645475432266497	17:5326089:C:T:R:wC:Alt_17-5326145-A	1.60663828972683	42	4.167182706652221	17	GTEx	701.815065173598	638.6202905198301	701.815065173598	GTEX	6289.65472272417	1944.51665378504	12600.9970809464	0.0995888247782815	0.174239638255842	0.106799161547543	AATCTGGGTTCTTCAAGCCAGCCTCCAAGTATGAATCACTGTGGGGCTTGGTTGGTGATTAATACTTCAAACTTCTGATGCCGCTCCTTTCTCTTCCAGCTGGAGGAGCTGATAGACATGGCTGTGCTGGAGGAAATTCAACAGGAGCTGATCAAGCAAGGTAACCCCTAGTGGTAGTCCTTCCTTACCTGTATTTAGCT	2.7999085209906576e-220	2.21681061896263e-19	0.0	1.3834216600094584e-221	2.94742887041249e-20	0.0
3.268045484795	17:5326089:C:T:A:wC:Alt_17-5326162-A	1.68029891223551	42	4.34177594822783	17	GTEx	987.384627438268	938.1344569285001	987.384627438268	GTEX	9514.1790539913	3007.60700645435	20025.047739798898	0.0872003257735256	0.101552849167704	0.101523004122678	AATCTGGGTTCTTCAAGCCAGCCTCCAAGTATGAATCACTGTGGGGCTTGGTTGGTGATTAATACTTCAAACTTCTGATGCCGCTCCTTTCTCTTCCAGTTGGAGGAGCTGATAGACATGGCTGTGCTGGAGGAAATTCAACAGGAGCTGATCAACCAAGGTAACCCCTAGTAGTAGTCCTTCCTTACCTGTATTTAGCT	6.072852154854302e-306	2.1705258269471092e-60	0.0	2.146652244075097e-307	1.709468603901309e-61	0.0
-1.13674926384774	1:147130000:C:T:A:wC	-0.524547629588911	42	-0.769267232175083	1	GTEx	489.46285698418404	427.19171822911005	489.46285698418404	GTEX	222.44172518887402	297.291716853546	288.49958494155203	0.234807925089939	0.322026703959944	0.4127433114321911	AATCTGGAGTCCCAACAACTGTAGGTCCAGCGCAGGGAGCTGCTACCCAGACACCTGCACCTGAGGCTAGTGATTTCCTTCCCTGATGGAAACCTGGGATATTCCCAGTCTGGGACCTGCCTAAAGAGAATGTTGCCACCAATAAACATCTTTCCTTCTCAGTACCACTTCTGATGTTTCTGAGAAGATCTTTGCCTTTT	4.00813422279717e-06	0.234305251080099	0.143828200570358	1.29065320025105e-06	0.103335287126595	0.0623510727117672
0.0845748350370916	8:90736865:A:G:A:wC	-0.23537696687851895	42	-1.32859538987885	8	GTEx	179.098391009962	167.484291098264	179.098391009962	GTEX	189.919235988055	142.135377623442	70.90214265929829	0.25590074908457605	0.40981535122628	0.95680425998261	AATCTGGACAGAGTCTCACTGAGCTAAAATCATGGTGTCAGTAGGGCTGGGTTGCTTTCCAGCAGTTCTAGGTGAGAACCCATTTCCTTACCTTTTCCAGCTTCTTGAAAGAAGCCACCTGTATTGCTTGGCTCATGGCCCCTTCTTTCATCCTCAAAGCCAGAAACAGCAGGTTGAATCCTTCTCACATCACGTCACTC	0.8133329893467091	0.750763014696773	0.311738883324865	0.7410232629109581	0.5657317731621739	0.16496173299206196
-0.6158175980515551	17:35899141:T:A:A:wC	-0.0567818640063982	41	-1.18365670289547	17	GTEx	542.617297961458	301.959821875992	358.45289185585295	GTEX	353.97712650030996	290.470533700383	157.97812227712402	0.122374365651924	0.297664316371329	0.289111388239266	AATGAAATCACTTTGTTATTTCTTAAACACAATGACAGATGAGGGGATGACTGACACATGAGCCGGTCTGCTATTGTAAGTGTGAAAGAAGCCTCACCTAAGATGCATGACTTCCACAGAGTTACTCTTTGCCCAGGGACATCCAAGTAAGGCTCTCCTGAAGTTTGCCTCTGTCAATTCAAATGAACCAAGAAGGCAAA	1.3977772710297199e-06	0.926732363763622	0.000146596357719736	4.84773145957858e-07	0.8487151577495241	4.2377489148364206e-05
0.168129495217237	8:90736865:A:G:R:wC	-0.0914115069202417	42	-0.512369222224893	8	GTEx	245.49926671841598	246.47427530083698	245.49926671841598	GTEX	275.27523246706	231.285852748287	172.99317486795897	0.24056890536579106	0.37639611011283897	0.5201442311410929	AATCTGGACAGAGTCTCACTGAGCTAAAATCATGGTGTCAGTAGGGCTGGGTTGCTTTCCAGCAGTTCTAGGTGAGAACCCATTTCCTTACCTTTTCCAACTTCTTGAAAGAAGCCACCTGTATTGCTTGGCTCATGGCCCCTTCTTTCATCCTCAAAGCCAGAAACAGCAGGTTGAATCCTTCTCACATCACGTCACTC	0.5924372357034929	0.905313082614926	0.508526428186036	0.484625212315916	0.808113961156677	0.32459842812797496
0.28223538467856	2:171033171:C:T:R:wC	0.290285632495787	42	0.6931959295939409	2	GTEx	302.123133146255	321.16892469242	302.123133146255	GTEX	366.372997663407	392.736408140005	489.534701324508	0.196713355476432	0.24160975991464895	0.31063062814471804	AATCTGCCAAGACACTCTTTCTCAAAGAAAATTTCCTATGTTACTCTACTGTTTAAAAGCCTGGTGTGGCACCCTCTCACCTTTGAGGAAAAATTCCAGCCCCCCAGGCTGCCTGAAAGCTCTGCCTTCAACTGACTCTTGTATACAAATTCAACTTCATCTCTTGATTATTTTTATAATTCTTCTACTGGAACCAGGCT	0.230503325792743	0.424046016684836	0.0673986613926749	0.151357049381827	0.229570935826912	0.0256429833580702
0.467599054751311	2:171033171:C:T:A:wC	-0.0970118730030547	42	0.911340113733306	2	GTEx	327.344393982806	293.735469879194	327.344393982806	GTEX	452.42014974538	274.559272066703	616.971174900882	0.166458149171579	0.338803589395382	0.276154685295331	AATCTGCCAAGACACTCTTTCTCAAAGAAAATTTCCTATGTTACTCTACTGTTTAAAAGCCTGGTGTGGCACCCTCTCACCTTTGAGGAAAAATTCCAGTCCCCCAGGCTGCCTGAAAGCTCTGCCTTCAACTGACTCTTGTATACAAATTCAACTTCATCTCTTGATTATTTTTATAATTCTTCTACTGGAACCAGGCT	0.0108412621772577	0.8864566321298071	0.00335411189128247	0.00496788515774996	0.774620316701687	0.000966478426756525
0.14967351789669198	2:20310702:G:C:A:wC	2.6042031363729703	42	-0.285338913276397	2	GTEx	695.123545302493	662.082523460056	695.123545302493	GTEX	771.2760294607698	4023.8618012645397	569.638524066167	0.133928261197268	0.112911801776603	0.3254239547247	AATCTGCCACATGGGCAGGCTCTCCTGGGAGAACTTGCCATTTGGAGGAAAAAGGTGACGAATAGCGAATGTAGGCTCTAACAAGGACCCCTCCCTGTACTCATATCTGATGGTAGTTCCTTCAGGGAACTGGCCACAAGAGACACGGTTGGCAGCAAGATTTACTGCTCTGCCAAAGCTGTCATTGAAATAAATAGGAT	0.365369045767215	1.9783333581965196e-116	0.5661878236319301	0.263752885692118	1.0633024415256092e-117	0.380583276837607
0.260228500207461	2:20310702:G:C:R:wC	2.7099727995689	42	-0.159194103987103	2	GTEx	824.574060068639	902.2370416903012	824.574060068639	GTEX	987.531994478572	5903.00118353955	737.9113403125508	0.13674400969478	0.0927064177394046	0.24162279892822106	AATCTGCCACATGGGCAGGCTCTCCTGGGAGAACTTGCCATTTGGAGGAAAAAGGTGACGAATAGCGAATGTAGGCTCTAACAAGGACCCCTCCCTGTAGTCATATCTGATGGTAGTTCCTTCAGGGAACTGGCCACAAGAGACACGGTTGGCAGCAAGATTTACTGCTCTGCCAAAGCTGTCATTGAAATAAATAGGAT	0.0991851337913752	1.954057153353858e-186	0.6842415421748559	0.0570361084406218	7.656515533919983e-188	0.509989643037536
0.917689808729912	16:70012342:T:C:A:wC	0.980342106621562	41	1.0047689197692	16	GTEx	631.534274087468	307.22638811966203	373.91810235602304	GTEX	1192.0928135807198	606.42016228035	750.2981748483252	0.0883187801478734	0.24993684422679305	0.137631221580706	AATCTGCCACGTTTCTGTTATCCTCATAACTGTACCCTTACACAATCTATCTCTACCTAGAAAACGTATTTCAGAGGGCTATAAGAGTACAGTCTGAGCCGGTCGCGGTGGCTGACGCCTGTAGTCCCAGCACTCTGGGAGGGCGAGGCAGATGGATCACGAGGTCAGGAGATTGAGACCATCCTGGCTAATACGGTGAA	1.4887741416413e-24	0.00036869350855284303	1.7587373335586398e-12	2.73473959122798e-25	8.76860980562319e-05	2.86821294539243e-13
1.0072360991967	16:70012342:T:C:R:wC	0.7578229795056871	41	1.03997982651319	16	GTEx	560.462698613483	282.140479451648	395.736674556989	GTEX	1126.64527621529	476.77375755385987	813.6802024084019	0.0836943812013473	0.28388361662541994	0.155853389651931	AATCTGCCACGTTTCTGTTATCCTCATAACTGTACCCTTACACAATCTATCTCTACCTAGAAAACGTATTTCAGAGGGCTATAAGAGTACAGTCTGAGCTGGTCGCGGTGGCTGACGCCTGTAGTCCCAGCACTCTGGGAGGGCGAGGCAGATGGATCACGAGGTCAGGAGATTGAGACCATCCTGGCTAATACGGTGAA	1.45950737104283e-32	0.0247592461486838	1.40913279759351e-10	2.33503857936619e-33	0.007596772745398041	2.50953736128294e-11
0.15219799928076502	1:156740026:G:T:R:wC	-0.18945812725343	41	0.119524846235284	1	GTEx	2003.18917708297	1355.2472157020698	1552.21942677646	GTEX	2225.23408305342	1188.3229938143304	1686.3084645376098	0.0650547103028412	0.210450174371917	0.109080733938383	AATCTGCCATTTGGGTTGGCTGAGGTGGCAGAAAACTCTGAAGACTAACACTCCCTCCTTTGTAAGCATTCACTAAATTTCTGAGGTGAACAGTAACATGGCTAATTAAAGTCCTAGCCCTTGCTGGTTGAGTTTCCCATTTTTGTTCTGTTCAAGTTGGTCTTTTGGTTCTCGGAACACATAATTCCTGCAGAAAGGTA	0.032277407563438	0.581256534545433	0.3805864276552071	0.0193075815229199	0.367986318525716	0.27318967170790803
0.0456096663441438	1:156740026:G:T:A:wC	-0.353869198878306	41	-0.106734543189026	1	GTEx	2056.66984688372	1373.1661854830302	1446.3638013166799	GTEX	2123.1868345933	1074.4754352714501	1344.22829840718	0.079505241303807	0.15490945669161998	0.124128150262494	AATCTGCCATTTGGGTTGGCTGAGGTGGCAGAAAACTCTGAAGACTAACACTCCCTCCTTTGTAAGCATTCACTAAATTTCTGAGGTGAACAGTAACATTGCTAATTAAAGTCCTAGCCCTTGCTGGTTGAGTTTCCCATTTTTGTTCTGTTCAAGTTGGTCTTTTGGTTCTCGGAACACATAATTCCTGCAGAAAGGTA	0.635923320344885	0.06515543188934901	0.503728912335877	0.5661920305114561	0.0223502942551093	0.389858617050506
1.4509323822208997	22:21352181:T:C:A:wC	0.176121500112142	41	0.8758463317413481	22	GTEx	407.26483975375504	300.872815980588	344.1985194112661	GTEX	1112.52061953455	340.224518069927	631.268322416261	0.0880608453207043	0.2801218521956	0.155398408642267	AATCTGCCTGGGCTGCTCCTGTCCCACCCACCCTCACTGAGATCCATGTAAGGGGCTCCTCTTCCCACCTGGAACTTGTGAGTGGGGACCCATGATGTACGGGTCTCACCTGACTTGAGGTGAATTTTGGAGTGAAGGGCCCTGAGGTCAGCTCCCAGGTCGGTCGTGCTGGGCCAGGCCTGGTTTTCACAGGGGCTGAA	4.717579756572968e-60	0.7231850597940519	8.26242499155853e-08	5.41508659683267e-61	0.5295246936039	1.73909573490145e-08
1.27985510797241	22:21352181:T:C:R:wC	0.202769593430974	41	0.737898194012662	22	GTEx	566.9902482269059	379.7667464169329	435.599851211204	GTEX	1376.40376002841	437.12668479843904	726.6370514249112	0.0879228096051261	0.221855609424066	0.134970397252371	AATCTGCCTGGGCTGCTCCTGTCCCACCCACCCTCACTGAGATCCATGTAAGGGGCTCCTCTTCCCACCTGGAACTTGTGAGTGGGGACCCATGATGTATGGGTCTCACCTGACTTGAGGTGAATTTTGGAGTGAAGGGCCCTGAGGTCAGCTCCCAGGTCGGTCGTGCTGGGCCAGGCCTGGTTTTCACAGGGGCTGAA	4.02897583669122e-47	0.5740127668808189	2.1085504012612893e-07	5.304868414095628e-48	0.3607320835734461	4.574286598532019e-08
0.651663591889297	5:68521895:A:G:R:wC	-1.29904811071419	42	-0.738703639695445	5	GTEx	24.9161680843382	12.6552820124265	24.9161680843382	GTEX	39.4100308433691	5.12142448323133	14.837105298436699	0.623042687884332	2.4915238340103	2.13378721515878	AATCTGCCTGTCTGGGCCTCCCAAAATGTTGGGATTACAGGCATAAGCCACTGCACCCAGCCAGCTTTCATTCTTACCAATCTATAAGTCATGCAACATAAACTCTACATCATCTCCTCCATTGGGTTGCTTTGAAGTGAAGTACACCTTCGATAGTACAATGAAGTCTTGTGATATATAAAGTACAAAGTTGTGTTTAC	0.400662714781523	0.7772257973428841	0.844965567463665	0.295589977848909	0.6020972131233711	0.729197167091117
0.936327682069184	2:10978846:G:C:A:wC	0.126238144697571	41	0.9246593174609878	2	GTEx	467.553176180422	433.855975279498	428.40838914424006	GTEX	894.251360437648	473.59984936675903	813.2202532308771	0.0845946521341489	0.241256742772173	0.16036601226781302	AATCTGCGTTCTCCCTGAAGGTAGAGATTATAGCCCCACTTTGCAGAGGAAAGCAGTGGCTCAGAAAGTGCCGGGGGTGGGTGTTGAGGTCCACCCAGGCGTTCTTTTCCTCAGAGCTGGCCACTCTCTTGCCACTCTGATGAGTTTCTCTTGGTTTTCAAAAATGGAGCAGGCAGGAATGGAACCTCTCTGAGCTCCAT	1.0299116775147e-27	0.7763668341272799	3.94912829074046e-08	1.7855463568611698e-28	0.6007986928587701	8.120841378446371e-09
0.787065721007271	2:10978846:G:C:R:wC	0.26523912342961	41	0.711351331977115	2	GTEx	643.380354625167	427.057676227611	499.588183443749	GTEX	1110.44014603194	513.126293650654	818.859668609806	0.106394086036994	0.248559014382471	0.13889885560236498	AATCTGCGTTCTCCCTGAAGGTAGAGATTATAGCCCCACTTTGCAGAGGAAAGCAGTGGCTCAGAAAGTGCCGGGGGTGGGTGTTGAGGTCCACCCAGGGGTTCTTTTCCTCAGAGCTGGCCACTCTCTTGCCACTCTGATGAGTTTCTCTTGGTTTTCAAAAATGGAGCAGGCAGGAATGGAACCTCTCTGAGCTCCAT	5.5798023412811e-13	0.493190127846997	1.31069192879159e-06	1.3862041895294199e-13	0.285923413576098	3.03336560023199e-07
-0.243053870310208	4:170252904:C:T:R:wC	-0.22161205777529	41	-0.805779210670668	4	GTEx	238.138910184647	115.720601403584	130.905872261126	GTEX	201.25166505728802	99.217640045427	74.668561240321	0.18857915028842495	0.568360502428565	0.5101610912017239	AATCTGCTCGCCTTGGCTTTCCAAAGTGCTGGGATTACAGGTGTGAGCCACCACTCCTGGCTGCATCTGATTTTTTAAAGGGAAAAGTCACGATTTTGACATTAACTATCATGCATGATAGAGATTTTTGATTGATACTCTTCATCATTTTAAGGAAATTCTATTCTAGTCTCAGTTTAAGAAGCTTCTCTTCATAAATT	0.259412205714433	0.8398306164255899	0.187021573626428	0.197443541710572	0.69659969770867	0.114230506446842
0.0661590205871345	4:170252904:C:T:A:wC	0.142577981078103	41	0.0032732447026908307	4	GTEx	263.11048791830797	169.068056606725	195.708725562452	GTEX	275.55037944281	186.752542608328	196.288931820275	0.148017974098118	0.395162169122025	0.284302429666322	AATCTGCTCGCCTTGGCTTTCCAAAGTGCTGGGATTACAGGTGTGAGCCACCACTCCTGGCTGCATCTGATTTTTTAAAGGGAAAAGTCACGATTTTGATATTAACTATCATGCATGATAGAGATTTTTGATTGATACTCTTCATCATTTTAAGGAAATTCTATTCTAGTCTCAGTTTAAGAAGCTTCTCTTCATAAATT	0.716750589290056	0.853043984393765	0.9939959076108492	0.654899517330543	0.718242397063944	0.990813959212696
1.12581845292099	16:22625636:T:C:A:wC	0.202858079598837	42	0.90207316694123	16	GTEx	647.691436948263	599.183541669168	647.691436948263	GTEX	1415.06576662163	689.234078988472	1208.14193225257	0.144370298498349	0.176684764564299	0.22460698310927696	AATCTGCTTTCAATTCTTTTGGGTTATATACCCAGAGTCAAAATTGTTGGCAGGCCTTTCATTGCAATTCGCCCTTGATATTTGACTGATGACTAAAAACGTGCCATGTTTCAGTTAATTGAGTTTGAACTGGTTTAATTAAGCCATTATGGTTCTCTATGAGGCTTGTGTCCTGAGGCTGGTAAGGAAATTGAAAGTCC	2.69797942416892e-14	0.451295415318553	0.000234250837669938	6.2830931021570995e-15	0.250912563092838	5.913669684379039e-05
1.1123491881658605	16:22625636:T:C:R:wC	0.502681213876253	42	1.43666533923275	16	GTEx	562.16895567266	540.127550710633	562.16895567266	GTEX	1214.55935220273	765.001368480027	1520.9092418106698	0.117079403275764	0.194124096160052	0.187636076700079	AATCTGCTTTCAATTCTTTTGGGTTATATACCCAGAGTCAAAATTGTTGGCAGGCCTTTCATTGCAATTCGCCCTTGATATTTGACTGATGACTAAAAATGTGCCATGTTTCAGTTAATTGAGTTTGAACTGGTTTAATTAAGCCATTATGGTTCTCTATGAGGCTTGTGTCCTGAGGCTGGTAAGGAAATTGAAAGTCC	1.03757339894248e-20	0.0306692477665098	1.23007632240116e-13	2.0826355329631e-21	0.00961199285718048	1.90833372265083e-14
-0.18495268007426	13:92263068:C:G:R:wC	0.14853355701052698	42	0.32943715032251003	13	GTEx	514.533909259646	346.253389399515	514.533909259646	GTEX	452.494960806119	383.85120578065903	646.330268374553	0.183109894466936	0.3514169540829831	0.26129632206575	AATCTGGAATAAGTGTGACGAACGGTAAATTTCTAAATTAAAAGAATAATGACACTTTTAAGTATTTCTGTCTTTTCTATCTAATGGTCCGAAAGTGGGCAAAGGTTGTTATGTTAGACATGTTCTTGCCAGTAGAGAGTTTTACATTTGGAGCTCGGGAAATTGCTTAAATGTAGTGTCATCTAAGATTCTGCATCAAA	0.41901487891511	0.8246167869465371	0.369496358534796	0.312464713184342	0.6725357288210111	0.207388158184297
-0.0671967528308408	13:92263068:C:G:A:wC	0.0177023802742311	42	0.151501096793677	13	GTEx	708.810736711988	575.886304291502	708.810736711988	GTEX	677.336820412646	582.8235153177469	786.141369399795	0.149356847945417	0.20903752707956896	0.3372413378004339	AATCTGGAATAAGTGTGACGAACGGTAAATTTCTAAATTAAAAGAATAATGACACTTTTAAGTATTTCTGTCTTTTCTATCTAATGGTCCGAAAGTGGGGAAAGGTTGTTATGTTAGACATGTTCTTGCCAGTAGAGAGTTTTACATTTGGAGCTCGGGAAATTGCTTAAATGTAGTGTCATCTAAGATTCTGCATCAAA	0.741662261779431	0.968951954895214	0.7933511133362791	0.652777203355184	0.93251167955343	0.6532611056669101
3.185831079710668	17:5326089:C:T:A:wC,17:5326089:C:T:A:wC:Alt_17-5326145-R,17:5326089:C:T:A:wC:Alt_17-5326162-R,17:5326089:C:T:A:wC:Alt_17-5326178-R	1.67411582722592	41,42	4.15666134462094	17	GTEx	690.521842892836	1277.2575266479598	465.54982266581396	GTEX	6700.83767060975	4075.65201565211	9882.247820699358	0.0979047658347001	0.127607626276345	0.119175738550654	AATCTGGGTTCTTCAAGCCAGCCTCCAAGTATGAATCACTGTGGGGCTTGGTTGGTGATTAATACTTCAAACTTCTGATGCCGCTCCTTTCTCTTCCAGTTGGAGGAGCTGATAGACATGGCTGTGCTGGAGGAAATTCAACAGGAGCTGATCAACCAAGGTAACCCCTAGTGGTAGTCCTTCCTTACCTGTATTTAGCT	7.839275157815617e-224	2.58809407708272e-38	2.9395616767639458e-298	3.812092120426143e-225	2.5546431006300198e-39	5.2234051665570444e-300
3.53036835266677	17:5326089:C:T:A:wC:Alt_17-5326178-A	1.7738169199755502	42	4.44945632473482	17	GTEx	655.14779424681	697.601814675949	655.14779424681	GTEX	7564.76414020537	2384.88030369453	14305.0094450552	0.102209869832743	0.109516662989996	0.103790893981096	AATCTGGGTTCTTCAAGCCAGCCTCCAAGTATGAATCACTGTGGGGCTTGGTTGGTGATTAATACTTCAAACTTCTGATGCCGCTCCTTTCTCTTCCAGTTGGAGGAGCTGATAGACATGGCTGTGCTGGAGGAAATTCAACAGGAGCTGATCAACCAAGGTAACCCCTAGTGGTAGTCCTTCCTTACTTGTATTTAGCT	4.7258735253022454e-260	6.607063028995878e-58	0.0	1.9873879447750678e-261	5.314054921058158e-59	0.0
3.41863850093481	17:5326089:C:T:A:wC:Alt_17-5326145-A	1.61372126743819	42	4.38744694727934	17	GTEx	831.78526930362	876.875272667939	831.78526930362	GTEX	8895.970541531	2683.01770970195	17409.4845863847	0.0907312493059585	0.123433711903581	0.100043951817989	AATCTGGGTTCTTCAAGCCAGCCTCCAAGTATGAATCACTGTGGGGCTTGGTTGGTGATTAATACTTCAAACTTCTGATGCCGCTCCTTTCTCTTCCAGTTGGAGGAGCTGATAGACATGGCTGTGCTGGAGGAAATTCAACAGGAGCTGATCAAGCAAGGTAACCCCTAGTGGTAGTCCTTCCTTACCTGTATTTAGCT	0.0	4.708359038155339e-38	0.0	0.0	4.6615049677133e-39	0.0
-0.2073781284055	1:1318273:G:A:A:wC	-0.189550469440212	41	-0.980906182231052	1	GTEx	83.8185591064831	67.1504270565806	59.978090590810396	GTEX	72.67971479402809	58.9628948990803	30.289741875978894	0.256617025899858	0.664159913029719	0.6759744945344239	AATCTGGTAACAATCCAGAGGTCACCACACTTTTCCAACAATCCAGTAACAATCCAGACGTTACCACCCCTTTCAAAACAATCCAGTAACAATCCAGACATTACCACCTCTTTCGCAGAAAGTCCTGTAACTCACCCCTTAATTTAATGTAAGTAAATGTGCATATAAATACAGTTGTCAACAGCCCTCAAGTGCAGCTC	0.4950188086968591	0.886875486530005	0.230144000961004	0.41901976142664893	0.775338595352412	0.14675218408136498
0.466992330212708	6:138538668:T:C:R:wC	0.38517933841506896	42	0.653068956729074	6	GTEx	396.349649079724	262.318989537162	396.349649079724	GTEX	547.8366679795851	342.8170930987	623.52794225083	0.16620225313499498	0.318096686090075	0.30145463855090904	AATCTGTGTTTGGAGGCCAATGATAGAGTCAGAAATCAATTAAATATATAAATACACTAGTCCCCACTTATCCAAAGTTTCACTTTCCTTGGTTTCCATTACACATTGTAATGTCTCCTCAACTCTTGACTCAGGCATGACTTGAACATTTCACTAGTTACTAAGCGAAAATTAGTGGTATACTATAAGTATTGTTTTTA	0.0108203524996105	0.419347036972994	0.077895999188601	0.0049574852962430286	0.225938478835586	0.0302812347842072
1.8838450914214504	2:130754628:A:G:R:wC	1.14837453138677	42	1.7162861330394297	2	GTEx	178.44644668187303	152.426279016732	178.44644668187303	GTEX	658.603750129137	337.76478901652	585.260283195961	0.17549243601768802	0.322815694272749	0.29221668510723303	AATCTGTTAGAGAGTAAGTAGTGGACACACTGTCTTATGATAACATTTGTTATCTCTTTCTCTAGTCTAAATTATATAATTCACTTGATTGTTTTAGTTATCAAGTTGTATTTGTTCATCTATCTGTCTCCCCACTGGACAGTGAGTCCAGGAGAGCAGGGATTATGATTTTTATCTCTGTGTCCAATCACTTTTCTGCC	3.85704344975652e-26	0.0014820792170004804	2.2216498508744305e-08	7.0004323435343e-27	0.000374587852696194	4.271172262256421e-09
1.31901480722647	2:46865734:T:C:A:wC	1.1905497904916202	41	1.02940466668337	2	GTEx	258.42283594802603	145.79385425058	164.569501706779	GTEX	645.373945019032	332.519166297053	336.365426414546	0.112225027926541	0.31245417449372	0.195086523872489	AATCTGTTGTTGGAGGTTTTCCTCAGATATCTGGTCATTTCTTGTTGTCCGCTCTTTCTTTTCTTTTTTTCTTTCTTTTTCAGGTCTTACTCTCTCACCCAGGCTGGAGTGCAGTGGCACACTCATGGCTCACTGCAGCCTCAACTTCCCCATCTCAGGTGATCCTCCCACCTCAGCCTCCCAAGTAGCTGGGATTACAG	4.1539414958831785e-31	0.000573350540536907	5.85819442664258e-07	6.79110649028795e-32	0.00013878810873354098	1.3156182125913695e-07
0.946695893802222	2:46865734:T:C:R:wC	0.684999184264396	41	1.11769899863225	2	GTEx	367.41907958355006	200.265588480337	224.077804654983	GTEX	708.1359302400432	321.882872885945	485.913833692427	0.0942753596747107	0.422517009514738	0.172264969096357	AATCTGTTGTTGGAGGTTTTCCTCAGATATCTGGTCATTTCTTGTTGTCCGCTCTTTCTTTTCTTTTTTTCTTTCTTTTTCAGGTCTTACTCTCTCACCTAGGCTGGAGTGCAGTGGCACACTCATGGCTCACTGCAGCCTCAACTTCCCCATCTCAGGTGATCCTCCCACCTCAGCCTCCCAAGTAGCTGGGATTACAG	5.266321392194789e-23	0.2371822082186689	4.74624650172647e-10	9.9818444450574e-24	0.10496734033581698	8.683638258993591e-11
0.937192357007645	19:44865458:T:G:A:wC	0.666656699000688	41	0.825201911506576	19	GTEx	1854.62957053513	1125.31930695753	1502.8316148315	GTEX	3549.9968416541496	1786.2080467905398	2662.75395521703	0.067244973407985	0.144899477399972	0.0855456956421772	AATCTTAAAACTTAGGGTAGTGGTTTCTTTTTATGGGGAAGAAAGCATCATGATGCTGTGAGAGTGGGGTGTTTGCAATTCTACCATGCTTCAATTTTTGTTGTGGGTGGTGATTATACAGCTGTTCATTTTATATTCATACTTTCACATGTATATTTATGATTCAGACACTTTTCTGAATGTGAGTGATATTTCAATCT	2.73948404264928e-43	1.95911404903942e-05	4.13738400630307e-21	3.7754208852745187e-44	4.20826994053266e-06	5.09470088015792e-22
0.8362961636005749	19:44865458:T:G:R:wC	0.6540623542994439	41	0.940670397453179	19	GTEx	2311.94322602574	1272.91743346574	1642.11294945919	GTEX	4126.18936272881	2002.95108979061	3152.08417181995	0.0697601672109998	0.147191485180552	0.0914727066010289	AATCTTAAAACTTAGGGTAGTGGTTTCTTTTTATGGGGAAGAAAGCATCATGATGCTGTGAGAGTGGGGTGTTTGCAATTCTACCATGCTTCAATTTTTTTTGTGGGTGGTGATTATACAGCTGTTCATTTTATATTCATACTTTCACATGTATATTTATGATTCAGACACTTTTCTGAATGTGAGTGATATTTCAATCT	2.5528035217611495e-32	4.02979961795435e-05	7.25605041875203e-24	4.09901096620339e-33	8.84596631903717e-06	8.353153362782779e-25
-0.0455344095570653	5:43190647:G:C:A:wC	0.0282573377780324	41	-0.123416618366222	5	GTEx	1090.25183950099	656.906382027722	810.0214015816008	GTEX	1055.99528200466	669.741137897362	743.9090682359198	0.0964333580963274	0.23918386100661	0.145613890973481	AATCTTAACTCCCAATGTGATGGTATTAGCCTAAAGTGTTCAGTAACCTTTTAAGCTACTAGAACCTATCATCACCTCTGCCTTGTGCATGCTCTTTGGCGTGTGATGGTGAGGATCTATGTCACAGAGAGCCTCTGTCAGATTGGGTGTTTGAGGCTCTTGGTTTCTAGGCAATTTCTCTATGAAATTTTATTCTGTTT	0.70050475848132	0.955936547875326	0.5106849021929329	0.6367945651099001	0.905956211713772	0.396682642094522
-0.00347118514592201	5:43190647:G:C:R:wC	0.176886893195668	41	0.0167092263142729	5	GTEx	2177.37361529712	1507.0814293323	1742.95613567312	GTEX	2172.03309281672	1703.01344435479	1763.0947946991198	0.0803122763851645	0.128636394231063	0.124605568950966	AATCTTAACTCCCAATGTGATGGTATTAGCCTAAAGTGTTCAGTAACCTTTTAAGCTACTAGAACCTATCATCACCTCTGCCTTGTGCATGCTCTTTGGGGTGTGATGGTGAGGATCTATGTCACAGAGAGCCTCTGTCAGATTGGGTGTTTGAGGCTCTTGGTTTCTAGGCAATTTCTCTATGAAATTTTATTCTGTTT	0.97421714410256	0.340694427427244	0.927688485514317	0.965525283281332	0.16910288429644196	0.8933259141700358
0.37773765670142	22:42629354:A:G:R:wC	0.235136529855934	41	0.437806080793197	22	GTEx	997.933064821341	670.712735556771	755.191210015995	GTEX	1297.2469968550502	789.2001449721091	1022.3487099408001	0.0845439622803696	0.168792005568331	0.124888628647331	AATCTTAACTCTATTATGCAGTAACTAGCCATTCTGCAGATGAGGAAACAAAGGCTCAGAAAGTTTAGTAACTCTCATAAGGTTATACAGCCAGTCAGTAAGGAAGACAGGCTGGGACTAACAAGGAATGTGCCCTAACTTCTACTGTTCTTAGCAATGTTCTGTGTATTCCCAGCACACCCAGCAGGCACCTTCTGCAC	2.0616426319209105e-05	0.33249256094303004	0.00135467577985554	7.89751134701464e-06	0.16360319078422195	0.000455627233514109
0.384741579039228	22:42629354:A:G:A:wC	0.222992971829664	41	0.40277371476309903	22	GTEx	2219.97752830832	1569.27251274715	1696.1879537552802	GTEX	2898.1143153882103	1832.2745309638296	2242.67561168539	0.0584902528381536	0.153931704565432	0.0968066662260585	AATCTTAACTCTATTATGCAGTAACTAGCCATTCTGCAGATGAGGAAACAAAGGCTCAGAAAGTTTAGTAACTCTCATAAGGTTATACAGCCAGTCAGTGAGGAAGACAGGCTGGGACTAACAAGGAATGTGCCCTAACTTCTACTGTTCTTAGCAATGTTCTGTGTATTCCCAGCACACCCAGCAGGCACCTTCTGCAC	1.7312590641621002e-10	0.30778094494603697	0.00011153882738220801	4.772187495092561e-11	0.14743569882435098	3.17414041455785e-05
-0.135978357866686	9:88530072:G:A:A:wC	0.107549363492597	42	0.071107412691778	9	GTEx	532.306518844155	495.460919016324	532.306518844155	GTEX	483.888695471582	533.879062805728	560.781158303266	0.19068735538729895	0.220835099254821	0.331440121753245	AATCTTAAGTTATTTCTTGCTCTTACATGATATCAGCAGAAAAAATAGATACTGTGGCTCCTGCCTAAAAAGGCCCATTTTTTAGAGAGAATAGACACCATGTCACTAAATTCAGTACTGAAACTCCCAGGAGACATGGATTTTAAGAAGTTTTGAAATTACTTGGTGAGAAATGTACCTCAAATATGACCTGGAAATAG	0.583941379292469	0.793978701117567	0.908443644629336	0.475786460022008	0.62624976241102	0.8301253918326891
0.0735752120325306	9:88530072:G:A:R:wC	0.144264049516771	42	-0.24708002568339	9	GTEx	537.891312204775	474.456491459622	537.891312204775	GTEX	565.318279504847	524.441215756119	453.10287936990403	0.179549571127078	0.25165444974287	0.384566655967952	AATCTTAAGTTATTTCTTGCTCTTACATGATATCAGCAGAAAAAATAGATACTGTGGCTCCTGCCTAAAAAGGCCCATTTTTTAGAGAGAATAGACACCGTGTCACTAAATTCAGTACTGAAACTCCCAGGAGACATGGATTTTAAGAAGTTTTGAAATTACTTGGTGAGAAATGTACCTCAAATATGACCTGGAAATAG	0.765800017555096	0.7513257309182209	0.6928484765127839	0.681969836181861	0.566466997570069	0.520555426356524
0.899176700742366	1:109265029:G:T:R:wC	0.765293117950925	41	1.30618102364459	1	GTEx	1603.78688584615	1030.0142664990801	1158.0730155175302	GTEX	2991.68409041887	1750.62550082341	2864.79204720609	0.0632990451601013	0.117477971783136	0.0866634195564902	AATCTTAATTGTTTCTCTAAAATGTAGGTCCTCGGGCCCCTGCCAACATTCAAGTCTCTTTCGATAGTGGAGCTCTGAAGGCATCTTTTTCCTGGGCACGGGCAGAAGGAGCTTTCAATTATACTGTGATGGCTTTGAGCGACTCTTCAGAGCTGACCTGCAGTACAACTTTCAGTTCCTGCACCATCTCTTCCCTCCAG	6.29608515661043e-45	4.2596575744752997e-10	3.3866169211492196e-50	8.503828613859889e-46	7.300305463187029e-11	2.479398555293109e-51
0.980741743467825	1:109265029:G:T:A:wC	0.917849822334875	41	1.30350616070024	1	GTEx	1669.96188541945	1108.67756727501	1195.92566047814	GTEX	3296.22447574194	2094.50639875663	2952.33725476142	0.0569802373575531	0.143338253452787	0.08676277156424701	AATCTTAATTGTTTCTCTAAAATGTAGGTCCTCGGGCCCCTGCCAACATTCAAGTCTCTTTCGATAGTGGAGCTCTGAAGGCATCTTTTTCCTGGGCACTGGCAGAAGGAGCTTTCAATTATACTGTGATGGCTTTGAGCGACTCTTCAGAGCTGACCTGCAGTACAACTTTCAGTTCCTGCACCATCTCTTCCCTCCAG	1.97806376515333e-65	8.76383283869667e-10	6.982265860429148e-50	2.1598430465522687e-66	1.51970719552747e-10	5.128488607136698e-51
-0.0833149668142193	3:184307294:G:A:A:wC	-0.23312279361318305	42	-0.7857352512413242	3	GTEx	372.383989231002	276.03333799252204	372.383989231002	GTEX	351.913827603416	234.870412363913	215.19737904034	0.217498577668313	0.313111083395137	0.509372458054456	AATCTTAGAATAAGAACAACTACAATTACCATTACTGAATGCTTACTGTGTCAGGCACTGTGCTAAGAACCTTATTAGGTTATTCCATTTAACATAAATAAATTAATAGATGAATGAAATAATGGATGTGAGGATATAGTACCTGGATGGATGTATGAGTAAAATATGTATATGTTGATGTACATATGGACAAGTAGGTA	0.7818103897440649	0.663258663585603	0.24870152903324	0.7016754077922371	0.456551652222701	0.122938679046709
-0.528194788127245	3:184307294:G:A:R:wC	0.179439121844364	42	-0.420732141744508	3	GTEx	402.68085166908895	234.182732585336	402.68085166908895	GTEX	279.184957002065	265.273698363231	300.65348324717496	0.212276436613755	0.324498006654029	1.4026436383600402	AATCTTAGAATAAGAACAACTACAATTACCATTACTGAATGCTTACTGTGTCAGGCACTGTGCTAAGAACCTTATTAGGTTATTCCATTTAACATAAATGAATTAATAGATGAATGAAATAATGGATGTGAGGATATAGTACCTGGATGGATGTATGAGTAAAATATGTATATGTTGATGTACATATGGACAAGTAGGTA	0.0260224940519123	0.7614084003157728	0.8678460644339641	0.0128376952225885	0.580280873911786	0.764210301102568
0.34803679485871897	15:45653572:C:CTG:R:wC	0.44516668817755	41	-0.0883311172419864	15	GTEx	857.512383663042	468.6810173157749	655.9064902962909	GTEX	1091.16351713184	638.455829125523	616.434887042269	0.0800635573896569	0.258321125322665	0.153911908668448	AATCTTAGATGACCAAAGATGCAGTGTATCTATCAGATATTGAATATCAAAACTTAAGGATGGGAACTGATAGCGAAATCCAATTACACTAAACATTCCTAAATTTTTGGAAAGAGAGAAAAAGATTAAAATAATTCACTTGAAATGAGGTAAGATGTATATGAAAAGGTTTTTAGTAGCATATATCACAATGTTGAG	3.5243072188703e-05	0.200449687903075	0.6686727129050091	1.3800820586742099e-05	0.0848329633377097	0.5660307558215051
-0.463618382017951	15:45653572:C:CTG:A:wC	-0.269637078577407	41	-0.26070763477075	15	GTEx	1494.25745535513	748.3744948927431	1068.33182318564	GTEX	1083.53564737399	620.6972784259291	891.956298480007	0.085161164367621	0.21754634217978	0.13098562373441802	AATCTTAGATGACCAAAGATGCAGTGTATCTATCAGATATTGAATATCAAAACTTAAGGATGGGAACTGATAGCGAAATCCAATTACACTAAACATTCCTGTAAATTTTTGGAAAGAGAGAAAAAGATTAAAATAATTCACTTGAAATGAGGTAAGATGTATATGAAAAGGTTTTTAGTAGCATATATCACAATGTTGAG	1.60515924238008e-07	0.4051240960237321	0.0872663020231372	5.20937726784157e-08	0.21518014544714895	0.0465520587329003
1.06931123520843	12:11337371:T:C:A:wC	1.0012466675615102	41	0.36218120599224	12	GTEx	67.2399320354852	55.5362756027613	79.44561069854791	GTEX	141.12340205043301	111.203203145244	102.280889592335	0.206305885216488	0.4672757345765341	0.3711950267047371	AATCTTAGATTATCACAGTCAAAGCAGCACTATGTATACATATGCTTGTCTAAAATTTACAATAAGCCTGCAACATTCTATAAACAACATCACTTTGCTCTCTGTGCCTTGCTGGTTAACATTGTTTCTATTTTTTCCTCTAAGAAATACAGTGATCAGATTGCAACAAAGTGCATGTCACATAAACAAACACAAACACA	6.441308036046921e-07	0.0893485464829966	0.4412672362033971	2.1818709931336604e-07	0.0321346245992382	0.32920484812161105
0.0410992874862588	12:11337371:T:C:R:wC	0.523181577378529	41	-0.774822488318897	12	GTEx	36.6485361377817	24.9456442250914	23.3484542036655	GTEX	37.8644578490937	35.8785480210385	13.656756333417801	0.50202658852145	1.14025906955129	1.13408647521734	AATCTTAGATTATCACAGTCAAAGCAGCACTATGTATACATATGCTTGTCTAAAATTTACAATAAGCCTGCAACATTCTATAAACAACATCACTTTGCTTTCTGTGCCTTGCTGGTTAACATTGTTTCTATTTTTTCCTCTAAGAAATACAGTGATCAGATTGCAACAAAGTGCATGTCACATAAACAAACACAAACACA	0.9502554412324692	0.807450687882067	0.603979301106062	0.9347526717157908	0.646358448668186	0.494472334233694
0.267978444886193	8:58644776:G:T:R:wC	0.0283444532488362	41	0.57843034684326	8	GTEx	1071.56331439157	508.20096675554606	848.639897055307	GTEX	1290.09677758446	518.334588552058	1267.28231867851	0.0878159073992961	0.240780967786853	0.11290882990725	AATCTTAGCTTTCTGCAACCTTTTACATTATAACCTTTTTAATTTTTTAACTTTTCGACTCTTTTGTAATAGCACTTATGTTAAAACACAAACACATTGGACAGCTGTACAAAAATATTTTCTTTCTTTATATCCTTAATCTATAAGCTTTTTTATATTTGAAAAAATTACCTTCTTTTCACATTTTAAACTTTTTTTGT	0.00445944545839286	0.9561175358759108	1.29984952690678e-06	0.00227630204596438	0.906290448199288	3.00734800212237e-07
0.4073394734293111	6:138538668:T:C:A:wC	0.590810968348933	42	0.556354622395244	6	GTEx	584.89846779523	355.593581801975	584.89846779523	GTEX	775.371956035084	535.34446435541	860.345435017879	0.151989861562375	0.23538172424989495	0.253807605447284	AATCTGTGTTTGGAGGCCAATGATAGAGTCAGAAATCAATTAAATATATAAATACACTAGTCCCCACTTATCCAAAGTTTCACTTTCCTTGGTTTCCATCACACATTGTAATGTCTCCTCAACTCTTGACTCAGGCATGACTTGAACATTTCACTAGTTACTAAGCGAAAATTAGTGGTATACTATAAGTATTGTTTTTA	0.0156024931622088	0.037682526267234	0.0736384797388274	0.007361254582787678	0.0120727035853518	0.028377130840115
-0.0252445037694055	19:14944442:T:A:R:wC	0.238617818632245	41	0.26698637730511104	19	GTEx	259.813874604477	124.664986034148	175.405155185577	GTEX	254.952994642116	147.276966816961	211.25868824569	0.177543688293568	0.443176566946361	0.25082798980972504	AATCTGTGGGTGGGCAAATCACCTTAACTAAGGCAATAATTGCAGAAGTAAGATGATAGGTATATATTTAACTAAAGAATATTTTAAACTTTTTATGGCTAATAAATTTCCCCAAAAGTCAACTGAAAAAGAATCATTGAAAAAAATAATTTTAAACGCTGGTAACTGTATAAAAATGGGCATATAGTAAACATAAGGCA	0.912529305191312	0.768787991750273	0.3959694676063379	0.8869318579131942	0.590282930035112	0.287138390167674
-0.17039150384952098	19:14944442:T:A:A:wC	-0.283856632604527	41	0.142238550151051	19	GTEx	127.521694479046	53.977783882227	75.30587943898941	GTEX	113.41523598178	44.341726427660106	83.149966644055	0.23334785801941604	0.90789794252232	0.405185189344249	AATCTGTGGGTGGGCAAATCACCTTAACTAAGGCAATAATTGCAGAAGTAAGATGATAGGTATATATTTAACTAAAGAATATTTTAAACTTTTTATGGCAAATAAATTTCCCCAAAAGTCAACTGAAAAAGAATCATTGAAAAAAATAATTTTAAACGCTGGTAACTGTATAAAAATGGGCATATAGTAAACATAAGGCA	0.540416026503317	0.8747213439393671	0.8013675150523549	0.465265590797564	0.754544627457216	0.7255540049801078
1.34640066778485	8:144662353:G:A:A:wC	0.0926907328341948	41	0.580519367431689	8	GTEx	477.85003804695197	339.233603512079	351.989593431476	GTEX	1214.61240913604	361.595223836382	526.069062423275	0.0760868487215519	0.290937223223789	0.162367543558539	AATCTGTAGCTTCCGGATACCGTAGCCCACGGGCACCAGCTTGGAAGCCCCCCAGACCAGCCCGTCCAGCTGGATAGAGCGCACACAGGCCTCCAGCTGAGCCATGTCCGTCTCATCATCCCACTGTGGGGAAAGGGGAGGAAAAGCTGGGGTCAGCCACCCTCAGAACACCCAGGAAGTACCTGCATGCACCCTACCCT	4.283913598426098e-69	0.8720832079621321	0.00105919924200663	4.535632615670078e-70	0.750034718903818	0.000349771436775812
0.398852198188202	1:1318273:G:A:R:wC	-0.406946595012096	41	0.418471314843455	1	GTEx	79.7051021968846	55.663599699739706	69.22373980653971	GTEX	105.114315232957	42.0391832208839	92.2739331422319	0.215912762972254	1.12381724438214	0.4692230120909111	AATCTGGTAACAATCCAGAGGTCACCACACTTTTCCAACAATCCAGTAACAATCCAGACGTTACCACCCCTTTCAAAACAATCCAGTAACAATCCAGACGTTACCACCTCTTTCGCAGAAAGTCCTGTAACTCACCCCTTAATTTAATGTAAGTAAATGTGCATATAAATACAGTTGTCAACAGCCCTCAAGTGCAGCTC	0.0965690706327974	0.8524945502035179	0.486176346968252	0.0647059867504837	0.717269077991323	0.37247931098626
0.6079343152761529	12:502186:C:CCATT:R:wC	0.661206794980163	41	0.895765543751467	12	GTEx	196.87092673075298	88.3647315966462	139.13364441138398	GTEX	300.317380086045	139.88447903810498	259.240138750997	0.164671005329898	0.43988216519748	0.264843398694933	AATCTGGTGAGAAGAGTGGCATTGGTTTACATTTTTTGTACTTTTTTTTTTAACATTTGGCTTAGCAGGATCGAGCTGGATTATCATATCTGTTTCTCCAACCCGTTACAATATGTTCTTTTGGTTGGAATATATGAAGAAAAACCAGCACCACACAAATATGTAGTTGGGAAAGGAAGAGCATTTTATTTATTTT	0.000499970923826043	0.284150966146841	0.00206609169946187	0.00022266244862698597	0.13280158774621098	0.0007189571284918419
0.4565489515653761	12:502186:C:CCATT:A:wC	0.213350056584739	41	0.871025703522024	12	GTEx	1857.01859718248	943.153403945907	1307.36474418488	GTEX	2548.31682765282	1093.85713469461	2391.1429153385698	0.0599400954570291	0.153478676834548	0.0967118376914828	AATCTGGTGAGAAGAGTGGCATTGGTTTACATTTTTTGTACTTTTTTTTTTAACATTTGGCTTAGCAGGATCGAGCTGGATTATCATATCTGTTTCTCCATTCAACCCGTTACAATATGTTCTTTTGGTTGGAATATATGAAGAAAAACCAGCACCACACAAATATGTAGTTGGGAAAGGAAGAGCATTTTATTTATTTT	1.0748509080799499e-13	0.333836667044289	1.6062375336399e-18	2.601347700636029e-14	0.164499803293442	2.1292725335142998e-19
1.5149010287395	22:22655198:T:C:A:wC	1.56211547149548	42	1.55209243409818	22	GTEx	529.828845500445	537.025734516415	529.828845500445	GTEX	1514.2711438937802	1585.5562054293805	1551.5200654675698	0.112440614533397	0.150224839012521	0.23033895727763395	AATCTGTAAGTTTATATCTTTCACCAAATGTGGGAAGCCTCAGGAATTAGTTATTTGCATGCTTTCACAGCTCTGGTCTCCTATGGGACTCAGATAACACAAATGCGGGGTTATCGTCCCACAGGTCCGTGCAGCTCTGTTCATTTGTTTTCAGGTTATTTTCTCTCTCTTGTTTAGACTGGGTGAATTCTGTTGATCAG	1.5256381450215501e-40	2.08389598156751e-24	9.289436346857859e-11	2.2582272377776101e-41	2.5182300190813102e-25	1.60253128672746e-11
1.4666822245889	22:22655198:T:C:R:wC	1.45635493039747	42	1.38595877535484	22	GTEx	607.969570591828	598.742387777292	607.969570591828	GTEX	1680.6101985816101	1644.16818255448	1590.50961116434	0.10471883023881402	0.13061135176986902	0.18936538955393306	AATCTGTAAGTTTATATCTTTCACCAAATGTGGGAAGCCTCAGGAATTAGTTATTTGCATGCTTTCACAGCTCTGGTCTCCTATGGGACTCAGATAACATAAATGCGGGGTTATCGTCCCACAGGTCCGTGCAGCTCTGTTCATTTGTTTTCAGGTTATTTTCTCTCTCTTGTTTAGACTGGGTGAATTCTGTTGATCAG	1.00306308935692e-43	6.25877075791804e-28	1.5504502364738201e-12	1.43436197115211e-44	7.137041959018001e-29	2.498896062785169e-13
-0.5801983930129531	6:48607583:G:A:A:wC	-1.87457317969877	42	-0.021612174984636	6	GTEx	145.060168916896	93.7884315070526	145.060168916896	GTEX	97.54994578185259	25.5636618898636	143.555616902414	0.4126856066266	1.04494279466979	0.7178793320964431	AATCTGTACAAATATAATAAACTATTTTCTATTAAAATAAGATTTTATAACTTTTTCACTGCACTGTAGCTAAAAATCAACTAATTTGACAATTGATACATGGAGAAAATTGGTATGTGGAGAGGTGGAAAAAAAATTAGTGATGAGACCCATCAAGTGCAAAAATTTTCTAATAAATCTGCATATATGCCACCTGTGCC	0.24133206579104105	0.17719463943885602	0.988468211596452	0.15975115963228	0.0728214471859487	0.9759828490846072
-0.343912101852032	6:48607583:G:A:R:wC	-1.27475085972009	42	-0.308940251152676	6	GTEx	197.77424339539	85.1051317829175	197.77424339539	GTEX	155.899288114254	35.0901564009553	160.319616073656	0.348566266371795	1.1293777276966102	0.7186351209002779	AATCTGTACAAATATAATAAACTATTTTCTATTAAAATAAGATTTTATAACTTTTTCACTGCACTGTAGCTAAAAATCAACTAATTTGACAATTGATACGTGGAGAAAATTGGTATGTGGAGAGGTGGAAAAAAAATTAGTGATGAGACCCATCAAGTGCAAAAATTTTCTAATAAATCTGCATATATGCCACCTGTGCC	0.43127853163958296	0.461094640999069	0.80314520538348	0.32381538192347303	0.259016107499886	0.6672693849197889
3.3316595136251097	X:3630766:C:T:R:wC	3.6973154580312206	42	2.98256360791741	X	GTEx	246.61205282223202	294.56762036901904	246.61205282223202	GTEX	2485.0351403304003	3825.02943516231	1950.98759394364	0.0999338952127149	0.12337761382646	0.186936355183605	AATCTGTACATTCCCTGCCTCTGGGCACACAGGGAGGCTGGCCTAGGGGAGGCCTGCAGGGGTCTTCGCACCCCGCGCCAGTGTCCCTGGGGCCGCTGCCAGGGAGGGAGCACGAGGTCCCCCAGGCGAGGTGACCCGCAGGAGGTTTTGTGACGTCGGACGGCCCAGGCCCCAGAGTGCTGTGTGTGCTGGGGGTGGAG	2.357771059988497e-242	6.899344600401835e-196	3.4528474390499397e-56	1.0645237629424891e-243	2.6051603980786378e-197	2.6310752317760193e-57
3.3533596861018102	X:3630766:C:T:A:wC	4.18412175231155	42	2.94844338393383	X	GTEx	178.40450096354095	182.813564088629	178.40450096354095	GTEX	1829.07203954436	3321.6449813834497	1377.71475992122	0.140307410538727	0.12475205473445697	0.216813683437087	AATCTGTACATTCCCTGCCTCTGGGCACACAGGGAGGCTGGCCTAGGGGAGGCCTGCAGGGGTCTTCGCACCCCGCGCCAGTGTCCCTGGGGCCGCTGCTAGGGAGGGAGCACGAGGTCCCCCAGGCGAGGTGACCCGCAGGAGGTTTTGTGACGTCGGACGGCCCAGGCCCCAGAGTGCTGTGTGTGCTGGGGGTGGAG	3.9098339696674784e-125	4.024355571156686e-245	4.4936841764057496e-41	3.056172130505398e-126	1.2807468117257085e-246	4.06096854269671e-42
1.38181963147023	8:144662353:G:A:R:wC	0.210738223604024	41	0.523860148392835	8	GTEx	396.05325563292	321.496552444763	336.019407422946	GTEX	1032.8030504397	372.20458575616095	483.20489157036695	0.0824987587544352	0.26321185560936	0.15862720391578	AATCTGTAGCTTCCGGATACCGTAGCCCACGGGCACCAGCTTGGAAGCCCCCCAGACCAGCCCGTCCAGCTGGATAGAGCGCACACAGGCCTCCAGCTGGGCCATGTCCGTCTCATCATCCCACTGTGGGGAAAGGGGAGGAAAAGCTGGGGTCAGCCACCCTCAGAACACCCAGGAAGTACCTGCATGCACCCTACCCT	5.059287847705888e-62	0.633531867638553	0.00269131021265079	5.702663659947216e-63	0.423339463129173	0.0009584042750400461
0.582307659080681	7:102101269:G:T:A:wC	0.485942539288015	41	0.587522161930876	7	GTEx	388.96844573034105	234.33505898564098	259.211353313026	GTEX	582.670028484404	328.44320147249	389.26191858824797	0.100260875584056	0.259124047663344	0.21705550177496305	AATCTGTGCACCCTAATCTCTTTAGGTCTTTGCTGATGCCACCCCGGTGTCCCAGGGGTTGGCCCGTGCCTATCACCAGCGTGAGGGTCACCTAGGAGGTCAGCCAACTTCCCTACAGAGCTGAGCGTTCAGTTGAGCTCCTCAGTGTCCCAACCTCCCTTCTCCTCACTCTTGTCCTCAGGGCACCTTTCCAGACCCAG	2.0601727754369198e-08	0.152822619235644	0.0159714334228471	6.32517870159719e-09	0.0607476362994852	0.00679386308838162
-0.00013652285187197	18:67557034:A:G:R:wC	-0.388377374464163	41	0.299002628726292	18	GTEx	369.237659374539	202.63705855114102	303.46512834535196	GTEX	368.992824632183	154.799091092275	373.257466988054	0.129203896203175	0.392497109898336	0.21552216924706305	AATCTGTATAAATAAGATGTATCATCTATATACGGATGTATTTATAACTTACAGCACTCTATTCCCCTGTCCTTCCTCCTTGTCAATCCTATACCTCACATCGTCCCAGAGGAAATATCTGGGAAGATTCTCTTAGCTGTGGCACTATGATTTCCTAGTGAATAGTTTTGTAATCTTAATTTACTAATCCCATCCTTCTA	0.999587164352795	0.533998286181252	0.253763464081581	0.999156918184076	0.322416720633339	0.16533796649718602
-0.0696145216833485	18:67557034:A:G:A:wC	-0.193224663411608	41	0.00669156413287524	18	GTEx	294.533740960988	147.043089722365	219.372053887094	GTEX	280.511963281048	128.710587216959	220.158724890887	0.167211297676733	0.4945215832741789	0.226043177386526	AATCTGTATAAATAAGATGTATCATCTATATACGGATGTATTTATAACTTACAGCACTCTATTCCCCTGTCCTTCCTCCTTGTCAATCCTATACCTCACGTCGTCCCAGAGGAAATATCTGGGAAGATTCTCTTAGCTGTGGCACTATGATTTCCTAGTGAATAGTTTTGTAATCTTAATTTACTAATCCCATCCTTCTA	0.73653074734554	0.8394755474881959	0.984479455634006	0.677170984064849	0.6959964548806171	0.976383644650496
0.603503795547401	7:151178423:T:A:A:wC	0.752141469458515	41	0.409819375079319	7	GTEx	595.6235892099389	301.328768438554	441.558315530374	GTEX	904.493362069464	507.74811712762397	586.9484818018378	0.0859162487090383	0.272125224046456	0.157550574897991	AATCTGTATTTAACCATGTTCATCATCATTCCTAGGTGGGCAATTAAACCACTATTAAACCATAGTGGTATGGATGTACCGACATAAACTACTAAGTAGAAAATAGAACTTGCTAACAAATACCGCTATGCAGCAATTCACTGCGTGCAATTTCACTCCTGAAATGTGGAAGCCAGTGAACAAATTTACTATAGATTACT	8.26816567475066e-12	0.0190779763375773	0.0211421479387101	2.15101046841651e-12	0.005710567405015071	0.00929003062184608
0.557932061763472	7:151178423:T:A:R:wC	-0.0692741621455496	41	0.6602525013217391	7	GTEx	491.328483363495	322.399537637025	377.968231238464	GTEX	722.6121193952721	306.99760542646	596.879851812572	0.0916816853436745	0.295193777110471	0.17854254170294395	AATCTGTATTTAACCATGTTCATCATCATTCCTAGGTGGGCAATTAAACCACTATTAAACCATAGTGGTATGGATGTACCGACATAAACTACTAAGTAGTAAATAGAACTTGCTAACAAATACCGCTATGCAGCAATTCACTGCGTGCAATTTCACTCCTGAAATGTGGAAGCCAGTGAACAAATTTACTATAGATTACT	3.93660871006146e-09	0.908802565425838	0.000680427225493489	1.1610329877266802e-09	0.8144621434215871	0.00021729442919336
1.01042203131438	3:69040601:T:C:A:wC	0.64558500032302	41	1.30155163568406	3	GTEx	1287.09779280006	812.384767679244	984.965929703744	GTEX	2593.25102565044	1270.19723601195	2427.1924897738395	0.072526830206455	0.172725189425031	0.0913056614807072	AATCTGTCCTACAGAAATGCTAGGATGAGCATGTGAAGATATAGGTATATTGAAAGGACATATGTGTTTATGGTCACATTTCAGTAAATAGCACAGAACCGGAAACAAAACTAAATGTGATGGGGGGTGGAGTGGGAAATGAATACATGCACTGATGCATGCATCCAACTTCCAAAACATCCATTAAACAGAATACCACA	2.94907632426875e-43	0.000757993498614431	5.326095572450778e-45	4.06562618053674e-44	0.000185753850222799	4.17994778302537e-46
0.249922290969012	3:69040601:T:C:R:wC	0.0939538768123629	41	0.265647046899534	3	GTEx	1775.06732624603	1327.9099836427804	1344.17065359642	GTEX	2110.8016328785	1417.2489890783802	1615.51684489986	0.0648198087007735	0.15170516374372695	0.0982796911746154	AATCTGTCCTACAGAAATGCTAGGATGAGCATGTGAAGATATAGGTATATTGAAAGGACATATGTGTTTATGGTCACATTTCAGTAAATAGCACAGAACTGGAAACAAAACTAAATGTGATGGGGGGTGGAGTGGGAAATGAATACATGCACTGATGCATGCATCCAACTTCCAAAACATCCATTAAACAGAATACCACA	0.000268142786318994	0.727901970609516	0.0161384252973902	0.00011542401820796102	0.5357062887001961	0.0068722969653186704
0.460802457544351	6:165357439:G:A:A:wC	0.56080655595452	42	0.603732575849492	6	GTEx	151.613495618712	73.8850161624615	151.613495618712	GTEX	208.39453794229698	108.905937662176	230.577411459092	0.24687562113722	0.468346749656794	0.4228139007584	AATCTGTGAAAGAAACAGCACTAACTTCGACTTCATTAAAATAAAAAAAACTTCTGTTCTTTAAAAGTCACTGTTAAGAGAGTAAAACGATAAGCCACAAACTGTGATAGAATATTAGCAAAACACATAATAGAGGCATTGTATCCAAAATATATAAATCACTCTTAAAACCAAACACAGTAAAAACAATAACAAAAAAA	0.106704859265835	0.426118970604432	0.29495458780754497	0.0619662858893534	0.23114389774592806	0.15332295378833402
0.602351482945921	6:165357439:G:A:R:wC	0.780568409900552	42	1.00586980663142	6	GTEx	199.44088853601104	78.78818193283921	199.44088853601104	GTEX	302.238576142391	135.420082805894	400.68307621401397	0.199832787363928	0.4801118756837601	0.442614091501666	AATCTGTGAAAGAAACAGCACTAACTTCGACTTCATTAAAATAAAAAAAACTTCTGTTCTTTAAAAGTCACTGTTAAGAGAGTAAAACGATAAGCCACAGACTGTGATAGAATATTAGCAAAACACATAATAGAGGCATTGTATCCAAAATATATAAATCACTCTTAAAACCAAACACAGTAAAAACAATAACAAAAAAA	0.00588383837279451	0.235486019460944	0.0613756896196172	0.00257592041788903	0.103991090368436	0.0230523367925297
0.656514270232006	7:102101269:G:T:R:wC	-0.522651263903218	41	-0.0116293847376782	7	GTEx	240.85157550888198	191.36163115182097	193.545515010998	GTEX	379.26115451732596	133.088930316035	191.72930973636397	0.125284128614891	0.4583986724914	0.26672877299431497	AATCTGTGCACCCTAATCTCTTTAGGTCTTTGCTGATGCCACCCCGGTGTCCCAGGGGTTGGCCCGTGCCTATCACCAGCGTGAGGGTCACCTAGGAGGGCAGCCAACTTCCCTACAGAGCTGAGCGTTCAGTTGAGCTCCTCAGTGTCCCAACCTCCCTTCTCCTCACTCTTGTCCTCAGGGCACCTTTCCAGACCCAG	4.777581229989628e-07	0.45536955981597	0.976969704537222	1.60400024069719e-07	0.254216528780705	0.965223221111183
0.0679226461749935	15:93527988:G:C:R:wC	0.30724418476459897	42	-0.368854674913089	15	GTEx	160.255251367576	165.45994303766898	160.255251367576	GTEX	167.99400213303102	204.80313131517897	123.95637570890301	0.246244762621274	0.324468263495026	0.6070378538608979	AATCTGCAGAGCTCCTGAGCACACCTGTGAGACATCGGATTTGGTCTTTGCAAATTGGCTCTTTGTGAAGCTGATAAACAGGGTCTGAAATTTCCAGAAGTTTGCATTTTGCCTTTGAGTAGTCCTCACAGTTTGGCTGTTAATTGCCACTGCCTTCAACTTTCAGAAAGTCACACCTCTGTTTGTCCATAACAGTTCAC	0.8456813832268191	0.5564811613661519	0.711200223138178	0.782675666953962	0.34368159271263504	0.543432610813696
-0.0946177440783908	15:93527988:G:C:A:wC	-0.3693020246270129	42	-0.753652073980502	15	GTEx	125.113750742253	129.756657407773	125.113750742253	GTEX	117.06057548875	100.601359302449	74.5004547895455	0.3359601361356669	0.468921182051917	1.03458078923233	AATCTGCAGAGCTCCTGAGCACACCTGTGAGACATCGGATTTGGTCTTTGCAAATTGGCTCTTTGTGAAGCTGATAAACAGGGTCTGAAATTTCCAGAACTTTGCATTTTGCCTTTGAGTAGTCCTCACAGTTTGGCTGTTAATTGCCACTGCCTTCAACTTTCAGAAAGTCACACCTCTGTTTGTCCATAACAGTTCAC	0.8422442024354291	0.640501118744278	0.6469587049777641	0.778224287572809	0.430956043172914	0.466331246131197
1.74520377461479	10:44022026:T:C:R:wC	0.348735560123478	41	0.613065399877376	10	GTEx	5.90525436295169	5.12823663602304	7.597925252016059	GTEX	19.343909676325893	6.54376910536948	11.6162025721781	0.605278547666568	2.30418311140836	1.2883736835384298	AATCTGCAATCAAGAAATCCACTTGGGTGTTGGAGTAAATGGCCTTGAACAGAAAGAACTAGTATCTAGGAAATGCATAATCATATAAATAAAAATTTCTAAAATAAAGCAAAAGGTTACATTTCTAAGCCTTAAAGTATTTTTCTTTCTTCACACTTGAATTTTTATTCTAAGTGACTGAACAAAAAATACACCATCAA	0.007429517657295179	0.942894549067865	0.726994984499999	0.00393523914675707	0.879700503469395	0.63418523688575
-1.31999475401975	11:113250938:A:G:A:wC	-0.762672690769114	42	-0.8113492800431429	11	GTEx	20.1522122979362	9.66631549151785	20.1522122979362	GTEX	7.971657240665048	5.6866510317618895	11.5481001305484	1.3673313667117	2.16610815204129	2.65818849400282	AATCTCTTATCCCTTGTCCTCCTCCCACCCTTCCCCCCAAGTCCCCAAAGTCCATGGTATGGTTCTTATGCCTTTGTGTCCTCATAGCTTAGCTCCCACGTATCAGTGATAACAAACAACATTTAGTTTTCCATTACTGAGATACTTCACTTAGAATAGTAGTCTCCAATCTCATCCAGGTCCATGAAAATGCTGTTAAT	0.442487600497624	0.857056173424432	0.865378001195139	0.334354368971704	0.724768111719429	0.760193733891394
1.1987727524675	6:33087358:T:A:A:wC	0.903234482439264	42	1.02100932473978	6	GTEx	1283.73463563133	1029.46984699585	1283.73463563133	GTEX	2947.90427736966	1925.26787926356	2608.30221753107	0.100049839932365	0.118057364506394	0.187331298622084	AATCTCTCTGCAAATATGCATTAAAAAAAAGTTCTAATACTGAGCAGTGAATTTTGAGAGGAAAGGTAGAAATGATAAAGAGTACCTGGTGAGGTAGGAATGGCGCTAAGGCGAGTAGCCCTCACTCATTTACTTACCTTTTATGATTTTCAGCTTAAGATCTTCTATATCTCCACATTGATATTCAGGATGTTCCTCTG	2.6899368591398197e-32	1.3054240040899196e-13	2.47309029955658e-07	4.42843813197072e-33	1.99717020662038e-14	5.02886248762293e-08
1.23509417870737	6:33087358:T:A:R:wC	1.03077535537168	42	0.7353949437444491	6	GTEx	1131.80673531399	921.398312101131	1131.80673531399	GTEX	2663.1684494166298	1881.4329158984601	1884.33643000458	0.0923767531075039	0.129849766888657	0.19196279160652305	AATCTCTCTGCAAATATGCATTAAAAAAAAGTTCTAATACTGAGCAGTGAATTTTGAGAGGAAAGGTAGAAATGATAAAGAGTACCTGGTGAGGTAGGATTGGCGCTAAGGCGAGTAGCCCTCACTCATTTACTTACCTTTTATGATTTTCAGCTTAAGATCTTCTATATCTCCACATTGATATTCAGGATGTTCCTCTG	6.061837521156649e-40	1.37750101522602e-14	0.000489697459711604	9.031725602456e-41	2.05111728394257e-15	0.000127662725296049
2.17147540170488	1:45955056:C:T:R:wC	2.68620589442654	41	2.54282195861294	1	GTEx	106.786453963041	86.7912785280511	92.69611033355422	GTEX	485.121219703033	557.805738098888	542.6247537120211	0.149052257157778	0.223141969480644	0.200894462816263	AATCTCTCTTTTTCAGTGTCTATTACCTTTCAAACAATGATGCTCCTTCTGGTCCACAGCCCTTCTCATCTTTCAGTATTACCATTCCATACTAAGGCACACAAATATCCCCCATATATTCTCTTGACCCTCCAAATTTATGTATCCAGGTCCAAGCTTTCTCCCAATTTTCAGACCCAAATTTCCAGATACCCACAGTG	3.3842931929608884e-47	2.0970081898878797e-32	1.1193427095030195e-35	4.452351171580099e-48	2.24049977080364e-33	1.0168432940302399e-36
2.21869393558002	1:45955056:C:T:A:wC	2.66025211435583	41	1.92413268991106	1	GTEx	71.6502133814522	67.3903711019605	110.23624022788499	GTEX	333.779381196536	425.68447487867996	417.59542850447997	0.167396325948942	0.34922718749025394	0.231905006393586	AATCTCTCTTTTTCAGTGTCTATTACCTTTCAAACAATGATGCTCCTTCTGGTCCACAGCCCTTCTCATCTTTCAGTATTACCATTCCATACTAAGGCATACAAATATCCCCCATATATTCTCTTGACCCTCCAAATTTATGTATCCAGGTCCAAGCTTTCTCCCAATTTTCAGACCCAAATTTCCAGATACCCACAGTG	2.93933255837286e-39	1.6851712213987602e-13	7.42213724870603e-16	4.26997261696521e-40	2.58555545421082e-14	1.0670811297799399e-16
0.33685396516495103	3:100141714:A:C:R:wC	1.14285711180091	41	-0.107678274200415	3	GTEx	575.661996194599	278.344117644245	445.195199402571	GTEX	727.720013819541	614.898474291856	413.0346584591209	0.090154513352599	0.24962574517922	0.185210333523198	AATCTCTGAAAACATACCTTGCTTTGTCTCCTCTTTTTTTTTTTTTTTTTTTTTTTTTTTGCACCACTAGTGGCATAGTTTAAAAACAGTTCTCATAATACATGCTTCACGGCTTTTTAGAATAAAAAATAATGGTGATATACCCTTAGAGACATGCTTTAGGACACTTGGTTAAAAAAGGTGTGTCTTTGATGACCACC	0.000422722897572331	2.17567332390268e-05	0.6641687030315739	0.000186668357616897	4.68809898186327e-06	0.560981861665168
0.23807276985748704	1:2553542:TAGG:T:A:wC	-0.575874669773419	41	0.12147257435950698	1	GTEx	1172.24142559417	783.898398462052	828.090070749068	GTEX	1382.5341260471398	525.724698258825	900.507516261972	0.0735844311781686	0.23948330152102695	0.145690316673805	AATCTCTGCAAATGTTTTACAGAGTTTGACTCTTGTCATTGACAAGAGGGTCTGATTCAGTTGGCATCTAGATCTTGGACTTCACAGCCTCCAGAACTAGGAGAAAATATGTTTCTGTTTTTAAGCCACCTGAGCATTTTGTGACTGTAGCCCAGGCAAACTGAGGGAGGGCCCAATGTCTGGATTTGTAACAATTT	0.00247698747948322	0.0489801229578958	0.518298316651105	0.00121485719755213	0.0161877488328397	0.40440921475655295
0.330556783772627	1:2553542:TAGG:T:R:wC	-0.201193251130434	41	0.0609595766517202	1	GTEx	803.3490282859019	491.41153048294603	645.889215313183	GTEX	1011.0449415334399	427.68873224013396	674.357035204324	0.0877994646772791	0.297651651020425	0.154308415288728	AATCTCTGCAAATGTTTTACAGAGTTTGACTCTTGTCATTGACAAGAGGGTCTGATTCAGTTGGCATCTAGATCTTGGACTTCACAGCCTCCAGAACTAGGAGGAGAAAATATGTTTCTGTTTTTAAGCCACCTGAGCATTTTGTGACTGTAGCCCAGGCAAACTGAGGGAGGGCCCAATGTCTGGATTTGTAACAATTT	0.000379677455011096	0.6986690236618059	0.7750318346534449	0.00016661135044741202	0.499081739044722	0.6928058101835289
-0.0464733919033208	19:49475914:G:T:R:wC	-0.0236032468321648	42	-0.739029124210341	19	GTEx	400.822682065037	384.46681184698195	400.822682065037	GTEX	388.291000397181	378.41211084278297	240.04144973016201	0.188878128826511	0.29914970357945503	0.455526976154167	AATCTCTGCCTCTGGGGTTCAAACGATTCTCCCACCTCAACTTCCCGAAGGGCTGGGATTACAGGTGCCTGCCACCACCCCCAGCTAATTTTTGTATTTGTAGTAGAGATAGGGTTTCACCATGTTGGCCAGGCTGGTCTCAAACTCATGTCCTCAAGTGATCCTCCCACCTCGGCCTCCCAAAGTGTGGGGATTATAGG	0.8630573981582791	0.971177093625432	0.219197889581953	0.8056438213825451	0.937111271932062	0.104726110442833
-0.035381708294275005	19:49475914:G:T:A:wC	-0.022588182690595003	42	-0.29596436105984697	19	GTEx	456.731415327051	472.27690405754095	456.731415327051	GTEX	445.1373663554	464.755864797624	372.370314768132	0.183460724846697	0.35103704970725297	0.396674494873209	AATCTCTGCCTCTGGGGTTCAAACGATTCTCCCACCTCAACTTCCCGAAGGGCTGGGATTACAGGTGCCTGCCACCACCCCCAGCTAATTTTTGTATTTTTAGTAGAGATAGGGTTTCACCATGTTGGCCAGGCTGGTCTCAAACTCATGTCCTCAAGTGATCCTCCCACCTCGGCCTCCCAAAGTGTGGGGATTATAGG	0.8938966867027819	0.976782840680698	0.637227670524342	0.8470708623920951	0.9486939266319808	0.455598603157509
0.0606172287493639	1:63500236:A:T:R:wC	0.19949663298771106	41	0.25890974310113	1	GTEx	1863.8325606979895	1238.63557488991	1578.84989484695	GTEX	1943.45436827026	1421.9949782509302	1888.91928123885	0.0626522983966129	0.165115198094819	0.10461133378508697	AATCTCTGGACTCTTGCTTGGAATGCTGGAACAAAAGAGAACATTCTCACTTGTTATGAATGAGGAAGCACTTATCTTAGGAGGTATTGATAGCTGTCTAGTGATCCTATAATGAGCCTGCCCTAGGATGAAGCTGATACCTTGGAAGGCAGAGAAAGAAAGAAATCTTTTCCCTATTGATATCATTGATTCTCTGAATC	0.407506862442148	0.4206813807421671	0.0291833354029108	0.333285128964193	0.226959976310202	0.0133247973162831
0.129741787022166	1:63500236:A:T:A:wC	0.42825803250916494	41	0.518703033922529	1	GTEx	2890.8515329533	1812.12168718187	2049.2094748088	GTEX	3162.86206908612	2438.4815662440697	2936.60227860851	0.0571720296295671	0.118982728516107	0.103822593067536	AATCTCTGGACTCTTGCTTGGAATGCTGGAACAAAAGAGAACATTCTCACTTGTTATGAATGAGGAAGCACTTATCTTAGGAGGTATTGATAGCTGTCTTGTGATCCTATAATGAGCCTGCCCTAGGATGAAGCTGATACCTTGGAAGGCAGAGAAAGAAAGAAATCTTTTCCCTATTGATATCATTGATTCTCTGAATC	0.038255303188711	0.00127141054643545	2.4694390489097e-06	0.0232487065642893	0.000319038857963214	5.8516004464248e-07
1.11829233079186	12:14981556:T:TA:A:wC	1.01927771027724	41	1.2549673966256598	12	GTEx	1451.2646021847504	701.4593236356329	1017.8794741323101	GTEX	3149.6930748624395	1421.92780305984	2429.42533730713	0.0610917830082715	0.136854940873264	0.103754276991266	AATCTCTGGGGTTCAAAGCTTTTCTGTTTGGTGAAGAATTTGTCCTTTGCTTTCTAATTTAATCTTCTTTGATTTGTTCCTATTTAGAATAACTAAATTAAAAAAAAATAAGGAAGAGTGCTTGTATTCGTTGGAACTTCAACTGCTTGATGCTTGACATAGAAAATCTAATTCAAATTATGCAAGCAAAAACATAAATT	7.42080533705514e-74	6.083404649960029e-13	1.1615361625967499e-32	7.532784610149068e-75	9.48597377123515e-14	1.1146228393412599e-33
1.2215412342251002	12:14981556:T:TA:R:wC	1.37355678633368	41	1.45616598183109	12	GTEx	667.265343060498	321.2327382839701	413.38911889484	GTEX	1556.90103830814	832.735464367131	1134.06810009792	0.0704531971194443	0.18853048640194506	0.139487320073167	AATCTCTGGGGTTCAAAGCTTTTCTGTTTGGTGAAGAATTTGTCCTTTGCTTTCTAATTTAATCTTCTTTGATTTGTTCCTATTTAGAATAACTAAATTAAAAAAAATAAGGAAGAGTGCTTGTATTCGTTGGAACTTCAACTGCTTGATGCTTGACATAGAAAATCTAATTCAAATTATGCAAGCAAAAACATAAATT	2.2321535441819193e-66	2.02117701203697e-12	1.4467374343241799e-24	2.4162953212712294e-67	3.2025348945278104e-13	1.63817580845066e-25
0.476721206851438	7:141490031:C:T:R:wC	-0.159614992015043	42	-0.532731724375177	7	GTEx	371.923858578124	359.446836990879	371.923858578124	GTEX	517.796602925836	321.73955207762003	256.40755353792497	0.185567553160281	0.345777065461218	0.450312461600276	AATCTCTGGTTCTACACTCAGGGTTCATTCATGTAGATGCAAATACAGATGGTATCATAACTTCCAACCTCTCTGTTCCTCATCACAGCTGTTCAGTCTCGCTTGAAGACAGATTACGGAAGGACGAGGCCAAATCCAGATTTTGTGGTGTGAAAATTTACCCTGGTGTGTTATCACTACCAGGGGATCTGACCTCAGCC	0.0210688526253051	0.806127583945882	0.406902731535637	0.0101995371431417	0.6443592779509771	0.23679851397721696
-0.105493141989437	7:141490031:C:T:A:wC	-0.34606401243631	42	0.0773164507093492	7	GTEx	313.571380767485	311.68786244345796	313.571380767485	GTEX	291.811106091026	245.33122551494	330.295153855001	0.219191122311101	0.31610225601826697	0.374033917846604	AATCTCTGGTTCTACACTCAGGGTTCATTCATGTAGATGCAAATACAGATGGTATCATAACTTCCAACCTCTCTGTTCCTCATCACAGCTGTTCAGTCTTGCTTGAAGACAGATTACGGAAGGACGAGGCCAAATCCAGATTTTGTGGTGTGAAAATTTACCCTGGTGTGTTATCACTACCAGGGGATCTGACCTCAGCC	0.7228451391612759	0.478770400269354	0.912139102830012	0.630314790634219	0.27361083381019496	0.8362365569493492
0.287464192680426	1:45285346:C:T:R:wC	0.9671914736635828	42	0.7467525441138729	1	GTEx	165.200959352716	163.09838867920098	165.200959352716	GTEX	201.66811539468898	318.84485717372297	277.226346807564	0.237244059529607	0.2649380294562389	1.38812164271422	AATCTCTGTCACTCTGACTAGAGGGCAGTGGCGCGATCTCGGATCACTACAACCTCCGTCTTCTAGAGTCAAGAGACTCTCCCGCCCCAGGAGTCTCTGCCACTCTGACTAGAGGGCAGTGGCGCGATCTCGGATCACTACAACCTCCGTCTTCTAGAGTCAAGAGACTCTCCCGCCCCAGCTTCTCCAATAGGTGGGAT	0.321568091192537	0.00105179300651669	0.7479934744796031	0.225634396456287	0.000261594958553212	0.590605347851933
0.42150763165047495	1:45285346:C:T:A:wC	1.50888891776806	42	0.0594952851080464	1	GTEx	209.988641757219	207.64408321309898	209.988641757219	GTEX	281.546414901717	590.762212614302	219.236910730825	0.20085501129784	0.24068425850766506	0.447959556935428	AATCTCTGTCACTCTGACTAGAGGGCAGTGGCGCGATCTCGGATCACTACAACCTCCGTCTTCTAGAGTCAAGAGACTCTCCCGCCCCAGGAGTCTCTGTCACTCTGACTAGAGGGCAGTGGCGCGATCTCGGATCACTACAACCTCCGTCTTCTAGAGTCAAGAGACTCTCCCGCCCCAGCTTCTCCAATAGGTGGGAT	0.0657551922629751	2.0630077919730604e-09	0.944997667067823	0.0358551172938844	3.6299331868746404e-10	0.894340509394856
0.32612285467529994	15:74165338:C:T:R:wC	0.457384739059775	42	-0.224126760153232	15	GTEx	70.349054797051	57.319024896592	70.349054797051	GTEX	88.522220024022	78.71050028211341	60.424509893847706	0.418758123936841	0.479005498885514	1.04815663607196	AATCTCTGTCATACATACAGAGAGGGAAGTGAGATGAGGTCTAAGACAGCTTCATTTATTCTCCCATTCAATTAAATCATTAACTCAGCTACTCAGGCACGATCGTAAGTGCTCCAAATAAAAAGCTAAACAAAACTGATCTCCACCCCAGAAGCTACCATTCCAATGCTGAAGCTAAGTCACCCCAGGAGGCATATCAA	0.545839860928254	0.55237611047526	0.908799946660768	0.436105940283465	0.33964686533378696	0.830680055938022
0.18563589772595	15:74165338:C:T:A:wC	-0.118907578910491	42	-0.28904414439729603	15	GTEx	162.01694952031798	154.464189323959	162.01694952031798	GTEX	184.153553272955	142.26312165097602	133.150407760269	0.256013183207198	0.421524018148605	0.532185489784914	AATCTCTGTCATACATACAGAGAGGGAAGTGAGATGAGGTCTAAGACAGCTTCATTTATTCTCCCATTCAATTAAATCATTAACTCAGCTACTCAGGCATGATCGTAAGTGCTCCAAATAAAAAGCTAAACAAAACTGATCTCCACCCCAGAAGCTACCATTCCAATGCTGAAGCTAAGTCACCCCAGGAGGCATATCAA	0.576959525522735	0.888331330428925	0.745285541401988	0.468388914689632	0.777874739802511	0.587042576147645
0.6862096934458088	12:5830721:C:T:R:wC	-0.0829471289785108	42	0.9561538411681628	12	GTEx	1449.62808989889	1352.3288003397502	1449.62808989889	GTEX	2332.86648881383	1276.83173434629	2812.87671813386	0.100365330130582	0.184073123001561	0.15633651088350595	AATCTCTGTTGAACATAAAAGTTTTTTTGGTTTTTGGTTTTGGGTTTTTTTTTTTTGTTTTTTTTTAAGAGGCAGAGACTCGCTTTGTCACCCAGGTTTCAGTGCAGTGGCACAATCACAGCTAACTGCTGCCTCTAACTCCTGGGCTCAAGCCATCCTCCTGCCTCAGGCTCCCGAGTAGCTGGAACTACAGGCCCATG	3.1575770542844796e-11	0.8115494318083051	5.14567407648455e-09	8.08016887830352e-12	0.652263064607621	9.59543232742457e-10
0.6970403260663169	12:5830721:C:T:A:wC	-0.0967312268299225	42	0.601685959466281	12	GTEx	1232.86663875642	1322.6719902746304	1232.86663875642	GTEX	1997.39896478049	1236.86234605453	1869.54208755629	0.108091872334763	0.15181382898670498	0.174067086265845	AATCTCTGTTGAACATAAAAGTTTTTTTGGTTTTTGGTTTTGGGTTTTTTTTTTTTGTTTTTTTTTAAGAGGCAGAGACTCGCTTTGTCACCCAGGTTTTAGTGCAGTGGCACAATCACAGCTAACTGCTGCCTCTAACTCCTGGGCTCAAGCCATCCTCCTGCCTCAGGCTCCCGAGTAGCTGGAACTACAGGCCCATG	4.23780912761686e-10	0.7187735469455391	0.00195921686387117	1.12894419042609e-10	0.524014076128726	0.000546970093201435
-0.13805726782555802	12:9434815:T:G:R:wC	0.7713519670247491	41	0.329504445235496	12	GTEx	857.212964381066	515.452169733191	613.221671610227	GTEX	778.4319501313472	879.803839242267	769.640741559994	0.0883978566118495	0.16757771509711494	0.146855237323233	AATCTCTACATATCCTCCAAAATGGTTAAAGTTAAGATTCATAATGCCAAGTTTTAGTGAGGATGTGGAGCAACCGAATCTCTCATCCAATTGTGAAAATGAATCATCATTATCTACTAGAATTCATCATCCACAGAGCCTCTGTCCCAGCAATTTTTACCGCTACATAAATACCCAGGAGAGTGACAGCAAATGTGCAA	0.16558730293769502	1.93959077692914e-05	0.0505188250015533	0.118341788820724	4.16546786337476e-06	0.0248493649969348
-0.203426290720379	12:9434815:T:G:A:wC	0.090127049889152	41	-0.0407139317970867	12	GTEx	1043.009961605	792.2847982518739	830.6867758901669	GTEX	905.711168247433	843.408534354007	807.0629125906619	0.0854359313995795	0.165419137570706	0.13219656371217	AATCTCTACATATCCTCCAAAATGGTTAAAGTTAAGATTCATAATGCCAAGTTTTAGTGAGGATGTGGAGCAACCGAATCTCTCATCCAATTGTGAAAAGGAATCATCATTATCTACTAGAATTCATCATCCACAGAGCCTCTGTCCCAGCAATTTTTACCGCTACATAAATACCCAGGAGAGTGACAGCAAATGTGCAA	0.0291302956971571	0.7654881812315649	0.827152815786437	0.0172638807745754	0.585863203622678	0.758097354532357
-0.278896604602888	2:7434509:T:C:R:wC	-0.10162123306163698	41	-0.0644925368917229	2	GTEx	1488.41474517109	995.7865296484241	1113.19537691056	GTEX	1226.17710772866	927.6585025874159	1063.59432926543	0.0863807434355147	0.165624264188701	0.122862103588254	AATCTCTACAGGAAAGAAAATAAGCATGGGATTCTGTCAGGGACAGCAGCTACTGAGATTGAAAAAATTCCATTAATTTCAGATATGTCATTAGACACATACATATGACAAGAGTGCTAGAGATGGGATCAGAGCTTAATATGACTTTACGAAGGGCTGCTTCTTCCAGCTTATCGTTAAGCAAGAGAAACATCACCATC	0.00253155530240894	0.73085241756955	0.697601777521981	0.00124358810069735	0.5395028920255589	0.599640155077421
-0.522902575816569	16:56904872:G:A:R:wC	-0.231948306704563	42	-0.764565456750797	16	GTEx	1259.9438994420698	1351.5268517371499	1259.9438994420698	GTEX	877.432230112086	1151.1407229658198	740.402467293519	0.137221143901173	0.182126871462767	0.28299703973044105	AATCTCGCTCGATGTCCATGCTGGAGTGCAGTGGTACCATCTCGGCTCACTGCAACCTCCATCTCCCAGGTTCAAGAGATTCTCCTGCCTCAGCCTCCCGAGTAGCTGGGATTACAGGCACCTGCCACCACACCTGGCTAATTTTTATATTGTTTGTAGAGACGGGGTTTCACCATGTTGGTCAGGCTGGTCTCAAACTC	0.000368356484747163	0.3885315233281429	0.0208162339424061	0.000138598516524845	0.202821716098814	0.0068991581430585215
0.318651174945823	17:29026293:C:T:R:wC	0.138880068733298	41	0.43917777014140097	17	GTEx	815.1628731227638	487.0831703236369	577.350102534792	GTEX	1016.30449402824	536.00701296642	782.629272725795	0.106979888994729	0.248904792063282	0.140417473411419	AATCTCCTGGGTCCCTCTCAAATTGACTATATAATTTATTTATTTAGAGACCAGGTCTCGCTATGCTGCCCAGGCTGGTCTCGAACTCCTGGGCTCAAGCGATCCTCCCGCCTTGACCTCCCAAAGTGCTAGGATTACAGGCATGAGTCACTGCGCCCGGCTGACCTGTATAATTAAAAAATAATAATAATCTATAAATA	0.0055809213337771795	0.758907410439249	0.0047046176466866785	0.00289560771653499	0.5768685410231871	0.00176205356289729
0.206644766884159	17:29026293:C:T:A:wC	0.596579340098447	41	0.523677073242395	17	GTEx	1021.10323380115	630.441698149746	722.8200672119708	GTEX	1178.9351683397301	953.819569941682	1039.5849283463099	0.074110193211161	0.20756769284642	0.137399305631707	AATCTCCTGGGTCCCTCTCAAATTGACTATATAATTTATTTATTTAGAGACCAGGTCTCGCTATGCTGCCCAGGCTGGTCTCGAACTCCTGGGCTCAAGTGATCCTCCCGCCTTGACCTCCCAAAGTGCTAGGATTACAGGCATGAGTCACTGCGCCCGGCTGACCTGTATAATTAAAAAATAATAATAATCTATAAATA	0.00979359659767317	0.0139001974124467	0.000446074471211772	0.00529781358206928	0.00405124816141164	0.000138208978217196
1.18235867511397	8:28323389:A:C:R:wC	0.613327471487884	42	1.1100356617933502	8	GTEx	1189.58166875967	996.750733911118	1189.58166875967	GTEX	2698.84601256406	1525.1451787095996	2564.45042982225	0.08922133324052801	0.130755202043019	0.170531686293185	AATCTCCTGTTTTGGGTTTTTGTTGTTGTTGTTTTGTTTTTGTTTTTGTTTTTGGTCCTGGTTTTCATTTTTAATTTAAACTGGCACTTTTTAAAGTTCAGTTTGATTACGTGAGAGTGCCTCCATTCTGGGTTGGTTTGGTCTGTTGGGGCCTAGTATAGGAGCTCAGTCCAAAACAATGGCCTTCCATAAATTTTAAC	2.9264245950299396e-39	1.2833343749885699e-05	4.258742124785071e-10	4.39496647172554e-40	2.7233255252839907e-06	7.5520207488595e-11
1.18581998669898	8:28323389:A:C:A:wC	0.367627515860608	42	1.23518418668469	8	GTEx	1051.92883938166	839.2644125142772	1051.92883938166	GTEX	2391.89437648892	1082.9405575682902	2473.8960402239604	0.0974162804087078	0.157911889701931	0.16331639311179502	AATCTCCTGTTTTGGGTTTTTGTTGTTGTTGTTTTGTTTTTGTTTTTGTTTTTGGTCCTGGTTTTCATTTTTAATTTAAACTGGCACTTTTTAAAGTTCCGTTTGATTACGTGAGAGTGCCTCCATTCTGGGTTGGTTTGGTCTGTTGGGGCCTAGTATAGGAGCTCAGTCCAAAACAATGGCCTTCCATAAATTTTAAC	2.6751090458914998e-33	0.0588518127695874	2.50841385858324e-13	4.34423836260553e-34	0.0199091996821841	3.9346407920784494e-14
-0.611212908350822	7:35195774:CAGAG:C:R:wC	-0.40738553556318	41	-0.530755168282728	7	GTEx	322.397283977963	239.844946426734	278.334930029197	GTEX	211.051230161936	180.929195339776	192.734975766031	0.197162869952592	0.472990813344316	0.23453918335298896	AATCTCCTTAAGCTGATAAGCAACTTCAGCAAAGTCTCAGGAATCAAAATCAATGTGCAAAAATCACAAGCATTCTTATACACCAATAACAGACAAACAGAGAGCCAAATCATGAGTGAACTCTCATTCACAATTGCTTCAAAGAGAATAAAATACCTAGGAATCCAACTTACAAGGGATGTGAAGGACCTCCTCAAGGA	0.00383245406982965	0.601690163206707	0.0483682098847903	0.00193494095591155	0.389074525973104	0.0236375301258107
-0.978464432149964	7:35195774:CAGAG:C:A:wC	-2.03926456628021	41	-0.7802874667641	7	GTEx	83.29771559190151	61.6769338454619	56.255901032689714	GTEX	42.22712793703821	14.926372490862803	32.775778399827196	0.31986177609926897	1.6382892538370402	2.0640925221846897	AATCTCCTTAAGCTGATAAGCAACTTCAGCAAAGTCTCAGGAATCAAAATCAATGTGCAAAAATCACAAGCATTCTTATACACCAATAACAGACAAACAGCCAAATCATGAGTGAACTCTCATTCACAATTGCTTCAAAGAGAATAAAATACCTAGGAATCCAACTTACAAGGGATGTGAAGGACCTCCTCAAGGA	0.00435735488468335	0.402475407556241	0.7851490035355079	0.00222060327413363	0.213222758794072	0.7054088224197149
1.53998033471252	7:112760379:G:C:A:wC	1.2539605933271498	42	1.82462509784334	7	GTEx	247.837485633213	228.056445200276	247.837485633213	GTEX	720.330313697761	543.886020618071	876.714212025514	0.153415038118947	0.271058939185683	0.226928172518642	AATCTCCTTCACTGCTTTGACCTGCTCCTACTGTGTGATTTTTAACATGCCTTCACTCTATCTCAGTGAACTGTTATTTCCTAGCTGTAAACCAGGTTACATATTTTGGCTAGATTGCTGACCAGGATAATAACTGCCATGTTGTACATGTTTGGTCTCTCTTCTAAAAAAGGCGATGATAGATGAGAAGCTGCTTCTGT	5.402139600491079e-23	1.7401834052529998e-05	6.0186211523208995e-15	1.03755231930148e-23	3.725170487116629e-06	8.94432677433609e-16
1.4569058726141102	7:112760379:G:C:R:wC	1.14336625834036	42	1.35862032401842	7	GTEx	232.221882488146	198.442201660084	232.221882488146	GTEX	638.060232646527	438.2543583537049	594.276381247265	0.20058064492006	0.280498292525772	0.27821395454256	AATCTCCTTCACTGCTTTGACCTGCTCCTACTGTGTGATTTTTAACATGCCTTCACTCTATCTCAGTGAACTGTTATTTCCTAGCTGTAAACCAGGTTAGATATTTTGGCTAGATTGCTGACCAGGATAATAACTGCCATGTTGTACATGTTTGGTCTCTCTTCTAAAAAAGGCGATGATAGATGAGAAGCTGCTTCTGT	1.53932016156632e-12	0.000197254094128814	4.73052389629768e-06	3.7736239980456105e-13	4.57782677781376e-05	1.04290492627437e-06
-0.568595567775553	16:56904872:G:A:A:wC	-0.327379515128326	42	-0.661760213878117	16	GTEx	843.4762622462531	859.809174196138	843.4762622462531	GTEX	569.2258713158519	685.380781098404	532.0127933716919	0.152014491686331	0.185428832886854	0.3184557501780529	AATCTCGCTCGATGTCCATGCTGGAGTGCAGTGGTACCATCTCGGCTCACTGCAACCTCCATCTCCCAGGTTCAAGAGATTCTCCTGCCTCAGCCTCCCAAGTAGCTGGGATTACAGGCACCTGCCACCACACCTGGCTAATTTTTATATTGTTTGTAGAGACGGGGTTTCACCATGTTGGTCAGGCTGGTCTCAAACTC	0.00048258913887918204	0.18639276668899105	0.0940699413003523	0.000183724925598899	0.0774753234366819	0.0377067085057226
2.64840974094704	3:129075243:C:T:R:wC	3.4178260194153305	41	3.1787309266925496	3	GTEx	1298.56005448324	896.419942296096	967.513735672332	GTEX	8138.205386820641	9585.296662854129	8758.94768383565	0.0554877487687293	0.101303881667101	0.080671309303353	AATCTCGCTCTGTCGCCCAGGCTGGAGTGCAGTGGCGCCATCTCGGCTCACTGCAAGCTCCGCCTCCCAGGTTCACGCCATTCTCTTGCCTTAGCCTCCCGAGTAGCTGCGCCCGCCACCACACCTGGCTAATTTTTTTGTATTTTTAGTAGAGATGGGGTTTCACCGTCTTAGCCAGGATGGTCTCGATATCCTGAGCT	0.0	5.017242844925004e-248	0.0	0.0	1.5843700416423284e-249	0.0
-0.421498740011268	2:7434509:T:C:A:wC	-0.554428643390838	41	-0.0153881095063112	2	GTEx	751.291102894266	453.852597381846	472.151984095701	GTEX	561.32460658761	308.87905356420504	466.525594705438	0.0969964695896122	0.34425751425257506	0.177397456446388	AATCTCTACAGGAAAGAAAATAAGCATGGGATTCTGTCAGGGACAGCAGCTACTGAGATTGAAAAAATTCCATTAATTTCAGATATGTCATTAGACACACACATATGACAAGAGTGCTAGAGATGGGATCAGAGCTTAATATGACTTTACGAAGGGCTGCTTCTTCCAGCTTATCGTTAAGCAAGAGAAACATCACCATC	3.54746683451034e-05	0.241280077818708	0.953865347717907	1.3895497714619901e-05	0.107287530982072	0.9308752497523728
2.57826612921114	3:129075243:C:T:A:wC	3.5101254183344	41	3.08047157516628	3	GTEx	2132.06341723302	1557.95604293601	1620.06180466391	GTEX	12734.941189046101	17750.6351249888	13700.6564845105	0.0542190230334871	0.0708631753463677	0.0801363835657825	AATCTCGCTCTGTCGCCCAGGCTGGAGTGCAGTGGCGCCATCTCGGCTCACTGCAAGCTCCGCCTCCCAGGTTCACGCCATTCTCTTGCCTTAGCCTCCTGAGTAGCTGCGCCCGCCACCACACCTGGCTAATTTTTTTGTATTTTTAGTAGAGATGGGGTTTCACCGTCTTAGCCAGGATGGTCTCGATATCCTGAGCT	0.0	0.0	0.0	0.0	0.0	0.0
-0.114361632630124	8:42423776:C:T:R:wC	-0.23665410999880895	41	-0.4883746768020429	8	GTEx	2310.4731887336998	1546.42486121173	1748.46302848556	GTEX	2135.07801388915	1312.4025863634802	1245.6465665881599	0.074710319626353	0.16320737125921805	0.118396663227479	AATCTCGGCTAACTGCAACCTCTGCCTCCCAGGTTCAAGCAGTTCTCTGCCTCAGCCTCCCGAGTAGCTGGGATTACCATCACCTGCCAGCATGCCTGGCTAATTTTTGTGTTTTTAGTAGAGATGGGGGTTCAGGCTGGTCCTGAACTCCTGACCTTGTGATCCACCTGCCTTGGCCTCCTAAAGTGCTGGGATTACAG	0.17478651001784998	0.307155686672716	0.000129251292890107	0.125835126539915	0.14705267293255805	3.7089205112716996e-05
-0.117203294859516	8:42423776:C:T:A:wC	-0.228432026213579	41	-0.514263822144171	8	GTEx	1180.25956921585	940.27470147016	879.721613298641	GTEX	1088.25675550309	802.850240966779	616.018401089133	0.0831011150591432	0.242745905850194	0.175614914725218	AATCTCGGCTAACTGCAACCTCTGCCTCCCAGGTTCAAGCAGTTCTCTGCCTCAGCCTCCCGAGTAGCTGGGATTACCATCACCTGCCAGCATGCCTGGTTAATTTTTGTGTTTTTAGTAGAGATGGGGGTTCAGGCTGGTCCTGAACTCCTGACCTTGTGATCCACCTGCCTTGGCCTCCTAAAGTGCTGGGATTACAG	0.214032797113904	0.559594684828187	0.00857406554928255	0.158430546935746	0.346687698740344	0.00340754437055136
-0.296392419978935	14:50095335:A:G:R:wC	-0.3193409274693449	41	-0.561072207799213	14	GTEx	980.81369003515	708.2073023336169	805.911938274744	GTEX	798.3454963876062	567.868352444993	546.683533584888	0.0964799404133239	0.219650664419738	0.160805672293475	AATCTCGGCTCACTGCAACCTCCGCCTCCCAGGTTCAAGCAATTCTCCTGCCCCAGACTACCGAGTAGCTGGGATTACAGGCGACTGCCACCATGCCGGACTAATTTTTGTATTTTTGGTAGAGATGGGGTTTTACCATGTTGGCCAGACTGGTCTTGAACTCCTGACCTCAAGCTATCCACCTGCCCTGGCCTCCCAAA	0.0041847770173703705	0.30545946970076193	0.0014349375052425696	0.00212585112584087	0.14598561382572198	0.000484591890902545
-0.194058574534134	14:50095335:A:G:A:wC	-0.423843210851555	41	-0.49239676834356	14	GTEx	1527.7315995747	1171.16283860464	1201.3223089716698	GTEX	1336.09158661816	873.4799359817081	853.919589110447	0.0841740171091669	0.19202131620965895	0.132254289073223	AATCTCGGCTCACTGCAACCTCCGCCTCCCAGGTTCAAGCAATTCTCCTGCCCCAGACTACCGAGTAGCTGGGATTACAGGCGACTGCCACCATGCCGGGCTAATTTTTGTATTTTTGGTAGAGATGGGGTTTTACCATGTTGGCCAGACTGGTCTTGAACTCCTGACCTCAAGCTATCCACCTGCCCTGGCCTCCCAAA	0.0350735052530646	0.0776205332164559	0.000620159733233067	0.0211416586163265	0.0272950854535778	0.000196786669454954
0.137974436558852	1:52057949:G:A:A:wC	-0.15380369394377694	41	0.34406077017297104	1	GTEx	583.619776876814	382.77136211415	399.495126770399	GTEX	642.802762906867	344.130293872003	507.56151212093397	0.103272411092961	0.28612145503272496	0.172841269580797	AATCTCGGCTCACTGCAAGCTCCGCCTCACAGGTTCAAGCGATTCTCCTGCCCCAGCCTCCCGAGTAGCTGGGACTACAGGCGCCCGCCACCACACCCGACTAATTTTTTGTATTTTTTAGTAGAGACAGGGTTTCACCGTGTTAGCCAGGATGGTCTCGATCTCCGGACCTCGTGATCTGCCCATCTCGGCCTCCCAAA	0.24117264476436	0.769250156292352	0.0872199841299438	0.181541375743522	0.590889915268207	0.0465230094384716
0.40157982850990703	1:52057949:G:A:R:wC	0.118522711027974	41	0.272777997214712	1	GTEx	1003.52577151123	796.353456116002	845.343564972849	GTEX	1326.09955937515	864.678375269111	1020.3870040764799	0.08635997108203798	0.25410447597270297	0.140695681182911	AATCTCGGCTCACTGCAAGCTCCGCCTCACAGGTTCAAGCGATTCTCCTGCCCCAGCCTCCCGAGTAGCTGGGACTACAGGCGCCCGCCACCACACCCGGCTAATTTTTTGTATTTTTTAGTAGAGACAGGGTTTCACCGTGTTAGCCAGGATGGTCTCGATCTCCGGACCTCGTGATCTGCCCATCTCGGCCTCCCAAA	8.95109140535554e-06	0.8038403809780429	0.0968393966605055	3.3182391843220797e-06	0.640905600710681	0.052528111283728
0.6646300732424971	1:234461084:A:G:R:wC	-0.123137519126948	41	0.877945664483052	1	GTEx	1127.96129776784	735.3129646166742	829.528488533432	GTEX	1787.2329337833899	674.961418271396	1524.2655553585198	0.0710755376783758	0.214652357957648	0.108796843611814	AATCTCGTTATCCAGAGCAGAGAGCTCCCCTACCCCATGTGTCCAGGCATGTCTGGGAGGGGGCAGCTGGGGCAGCAGGATGCTGGGCTAGTTACCTCCACTACCCTGTTGAGGCTCCAAATCCCAGGGAGACAAACAGATATTTCCTTTGTAAGCCAGGACACGAAAAAGTGGGGAAGCCCTGCCTTAGGGTAGATTCA	4.29566645985272e-20	0.75111674483199	4.77090261420186e-15	8.679149418402049e-21	0.566197751583344	7.05359875265319e-16
0.778160096759022	1:234461084:A:G:A:wC	-0.0903808332009033	41	1.19557398077024	1	GTEx	1030.00940732445	742.835629147544	761.864275505199	GTEX	1766.5559283395	697.601504666402	1745.2077326357	0.0742368675811408	0.23723923278237305	0.123768835923737	AATCTCGTTATCCAGAGCAGAGAGCTCCCCTACCCCATGTGTCCAGGCATGTCTGGGAGGGGGCAGCTGGGGCAGCAGGATGCTGGGCTAGTTACCTCCGCTACCCTGTTGAGGCTCCAAATCCCAGGGAGACAAACAGATATTTCCTTTGTAAGCCAGGACACGAAAAAGTGGGGAAGCCCTGCCTTAGGGTAGATTCA	5.729925192884129e-25	0.8439669818421001	3.63607807023606e-21	1.04372232743399e-25	0.703226126576068	4.4702497779597e-22
-1.33533176050943	11:113250938:A:G:R:wC	-1.468321182724	42	-0.0138517557109689	11	GTEx	21.566147015076695	36.2909358788288	21.566147015076695	GTEX	8.46456907271941	13.1225519017874	21.1903455903182	1.36375587519007	1.44166807264099	1.90813672596185	AATCTCTTATCCCTTGTCCTCCTCCCACCCTTCCCCCCAAGTCCCCAAAGTCCATGGTATGGTTCTTATGCCTTTGTGTCCTCATAGCTTAGCTCCCACATATCAGTGATAACAAACAACATTTAGTTTTCCATTACTGAGATACTTCACTTAGAATAGTAGTCTCCAATCTCATCCAGGTCCATGAAAATGCTGTTAAT	0.4351275885492151	0.5187341321293251	0.997775170073912	0.32750217622898	0.308446248754586	0.994207959627655
0.4376751478003401	1:3748513:G:T:R:wC	1.3518111358837102	41	0.454068258977059	1	GTEx	1224.02466480965	875.94761293586	1047.11604286289	GTEX	1657.8153211546398	2236.2370572699	1434.80138503006	0.0701430754543833	0.133831177133349	0.117098614655237	AATCTCTTATCGTGCTGGCCTGACTCACTCTGGATTTGGGCCTGTGAGTGACTCTGTACAAATCTAAAAGCTAAGAGAAGAAGAGCATTCTCCAGGGAAGTTTGGACAGTAAACTCCTTAACTACAAACAGATGCTGTTGAGTGTGTATTTCGTCCACTAACCGGCACACTGGTGCACAATTGTAACCCTCGATAGATTG	1.51929979642396e-09	4.4298102600139595e-23	0.000346051152562681	4.38275062774782e-10	5.47550310561905e-24	0.00010546728093915
-0.317313428484853	10:44022026:T:C:A:wC	-1.00014574360259	41	1.3137979634351298	10	GTEx	51.489106213770796	13.7138716197995	19.115927047232198	GTEX	41.411868841553	6.87411064489567	47.5285096079072	0.379013926374878	2.2674961545003898	0.6034564952600749	AATCTGCAATCAAGAAATCCACTTGGGTGTTGGAGTAAATGGCCTTGAACAGAAAGAACTAGTATCTAGGAAATGCATAATCATATAAATAAAAATTTCCAAAATAAAGCAAAAGGTTACATTTCTAAGCCTTAAAGTATTTTTCTTTCTTCACACTTGAATTTTTATTCTAAGTGACTGAACAAAAAATACACCATCAA	0.478445547436049	0.815968973929553	0.0586658573642124	0.4024757545579871	0.6591555481453361	0.0294715214332648
0.385007493909564	1:3748513:G:T:A:wC	1.13686925002138	41	0.450259693828992	1	GTEx	1058.8773420744901	653.388311694845	777.0562979353218	GTEX	1383.72179543913	1436.93857749992	1061.46032089705	0.0802749923729238	0.19132732113243495	0.13616730870821	AATCTCTTATCGTGCTGGCCTGACTCACTCTGGATTTGGGCCTGTGAGTGACTCTGTACAAATCTAAAAGCTAAGAGAAGAAGAGCATTCTCCAGGGAATTTTGGACAGTAAACTCCTTAACTACAAACAGATGCTGTTGAGTGTGTATTTCGTCCACTAACCGGCACACTGGTGCACAATTGTAACCCTCGATAGATTG	4.47755949196662e-06	1.54427592644622e-08	0.00265455222546457	1.6177847430826099e-06	2.81544696937432e-09	0.0009441367894905539
0.28306217874296696	2:87406844:A:G:A:wC	-0.244218444153675	41	0.370519010311048	2	GTEx	1094.86629264474	665.122904296596	802.074769625978	GTEX	1332.95596252634	561.423542069066	1037.4646962294698	0.0750498961690315	0.244620502705246	0.149703455920507	AATCTGAGAAGATAAAAACAGATGCCTATGTTGAGTAGAAAGGGATTTTTGAGAGTGATTGATTTTATAAGTGGTCAGTTTGATAGTAAATATTTTCATGTTATGATACTTTTTACCTCCCTGTAAAACCTCTTCACTGTGAAGACTAAAGTAAAGAATTATTGGGTCAAAGGTCAGTTATATAAAATTTTTAAAAGATA	0.000370076998620893	0.529383006107071	0.0291803303158367	0.000162169562887367	0.318106568274295	0.0133228807445759
0.494478717845146	13:31907741:C:T:R:wC	0.336375903707683	41	0.8877567011582971	13	GTEx	1096.4850239361099	581.428406523807	778.1850310577071	GTEX	1544.51160900374	733.9372142762151	1439.6571140442002	0.07216900870400099	0.21995427627454694	0.11942882069636998	AATCTGAGACTTTGTGTGTAAAAATTGACAAATTGGTTCAAAATATAGAAGGAAATGCAAAGGACCGAGAATAGCCAAGCCAATTATGATGACAAAATTCGAAGATTTACAAGAACAGATTTCAAGACCTACCAAAAAACTACTCAAGTGTTTTACTGGCATGACGATTGAAGTTAGGTAAATTGAGCAGAATCCATATA	2.7424325100974897e-11	0.273295308026416	6.60272625941068e-13	7.29893497823222e-12	0.126190282277226	1.0587805118281097e-13
0.600230481489812	13:31907741:C:T:A:wC	0.654035876438377	41	0.752853766566725	13	GTEx	1163.7654568416	543.617171503101	838.262135994372	GTEX	1763.6635009554502	855.728442440006	1411.73168153949	0.0814292974285459	0.184774638849964	0.13161020709912	AATCTGAGACTTTGTGTGTAAAAATTGACAAATTGGTTCAAAATATAGAAGGAAATGCAAAGGACCGAGAATAGCCAAGCCAATTATGATGACAAAATTTGAAGATTTACAAGAACAGATTTCAAGACCTACCAAAAAACTACTCAAGTGTTTTACTGGCATGACGATTGAAGTTAGGTAAATTGAGCAGAATCCATATA	6.7862017746515e-13	0.0015802087701998302	5.13153589323058e-08	1.6911693857113598e-13	0.000400671760585954	1.06317591249322e-08
-0.0938386717382514	7:99736059:G:A:A:wC	-0.145780723805943	41	-0.302493905103195	7	GTEx	424.81025393696	278.943497591063	326.643931731621	GTEX	397.925177657377	252.272614069777	265.2869614224789	0.134321687560574	0.3530412917845661	0.226380204106797	AATCTGAGCCCGGTGTATGAAGTCCTTGGGGACCTTCTTGCTTTATTCTGCTGCCTCACCTCTTGCCTCATCCCATCCCCAACTCAAACATTTTTCTGTATGATTTATGTTATACCTGGGCATCTCTGTTCCCCAGCCGTGAGTGCCCTTCTGACACTCTGTACCTGGCTGACACAAAGTCCTCTTTGAGAACGCAGCTT	0.559326019281195	0.829407991852859	0.273748013803383	0.484794872987983	0.679659180650027	0.181477161085663
0.0583661310638372	7:99736059:G:A:R:wC	-1.16545108690498	41	0.0271937319227973	7	GTEx	258.048907985727	185.626303627167	219.087447964148	GTEX	268.972738258366	82.61018459507379	223.656616460819	0.13773949312669198	0.554499867198913	0.28277460098240004	AATCTGAGCCCGGTGTATGAAGTCCTTGGGGACCTTCTTGCTTTATTCTGCTGCCTCACCTCTTGCCTCATCCCATCCCCAACTCAAACATTTTTCTGTGTGATTTATGTTATACCTGGGCATCTCTGTTCCCCAGCCGTGAGTGCCCTTCTGACACTCTGTACCTGGCTGACACAAAGTCCTCTTTGAGAACGCAGCTT	0.7317390609635329	0.0974915083735406	0.9487428158260408	0.6717533311488589	0.0355702829816371	0.92338752699333
-0.0689533846808681	11:9463987:G:A:A:wC	-0.165707182716879	41	0.25840875383904105	11	GTEx	2763.66299115529	1598.6668243707998	1965.57692442303	GTEX	2634.31896823224	1425.12022818966	2351.28151765375	0.0608550426946694	0.145236187784931	0.10507040929824	AATCTGAGGGATTTAATTCAAGATAACTTAATTTTGGCTTTGGCTACAGTTGGCTTTTTTCGTTTTTTTTTGTTTGTTTGTTTGTTTGTTTGAGATGGCATCTTGCTCTGTCGCCCAGGCTGTAGTGCAGTGATGCGATGTCAGCTCACTGCAAGCTCTACCTCCCGGGTTCATGCCATTCTCCTGCCTCAGCCTCCCAA	0.32635384963669	0.455000868749373	0.0303266728384122	0.25718236436691	0.253890861678512	0.0139174668312225
0.149169215449702	11:9463987:G:A:R:wC	-0.120894731960697	41	0.471558176205401	11	GTEx	2352.9123787766102	1554.5171438582502	1795.8940795774695	GTEX	2609.6206871085897	1429.95170517551	2490.2250870536	0.0651561052010399	0.147589571165407	0.0909383291581517	AATCTGAGGGATTTAATTCAAGATAACTTAATTTTGGCTTTGGCTACAGTTGGCTTTTTTCGTTTTTTTTTGTTTGTTTGTTTGTTTGTTTGAGATGGCGTCTTGCTCTGTCGCCCAGGCTGTAGTGCAGTGATGCGATGTCAGCTCACTGCAAGCTCTACCTCCCGGGTTCATGCCATTCTCCTGCCTCAGCCTCCCAA	0.0364619541810157	0.6239215474434741	9.43059864574827e-07	0.0220553842922362	0.41271345897687706	2.15468247910503e-07
2.10193955192796	5:177663691:T:C:A:wC	2.1483181491792	42	1.65588131291178	5	GTEx	757.3276424443152	808.663897750005	757.3276424443152	GTEX	3251.45843042362	3584.3681951615795	2384.55889618584	0.0991546574792774	0.10866313396638	0.152621923742008	AATCTGAGTGGTAAGTAGTGCCCTCTCGTTTCACAGCTGAGGTGGCAGTTTGCATTTTTTCAGAGGGCTGCAACAAGATCTACGATTCCGCATTTTCTCCTTGAAATATGATGTTGACACTTTCCCGTGGAGAGGTGGGGTCTAACTCTCCTCCCTCCACTCTTTCAGAAAGTGACACCACATGACTTCTGAGACTTGGC	1.0773420456937095e-98	8.250676417324e-86	1.77547808319054e-26	9.838744276707568e-100	5.350553886454167e-87	2.00379123840301e-27
2.2864805501116403	5:177663691:T:C:R:wC	2.36587684076049	42	1.68963536638679	5	GTEx	755.7038771653	675.767858198505	755.7038771653	GTEX	3689.828434432271	3482.8315831907007	2436.290381982289	0.09874326969475597	0.1046127483386	0.156439924786825	AATCTGAGTGGTAAGTAGTGCCCTCTCGTTTCACAGCTGAGGTGGCAGTTTGCATTTTTTCAGAGGGCTGCAACAAGATCTACGATTCCGCATTTTCTCTTTGAAATATGATGTTGACACTTTCCCGTGGAGAGGTGGGGTCTAACTCTCCTCCCTCCACTCTTTCAGAAAGTGACACCACATGACTTCTGAGACTTGGC	1.558268819679279e-117	5.528539849249177e-112	3.01921436868153e-26	1.2704128754110292e-118	3.045778694972888e-113	3.42192257471885e-27
0.604939551969723	6:58246855:A:G:R:wC	0.285745733245793	41	0.433651036259101	6	GTEx	801.985138342807	552.766866916828	507.944220828419	GTEX	1219.13285760072	673.613914678377	685.757674345148	0.0759895633004119	0.222484810925242	0.152557135783231	AATCTGATACTCAATTTTTCTTACTTTTCCATCTCTATCTGCTGATACAGTCTTAAGGCTGAACTACACTAGAAGGAAAAATATGTCTTTAGGTCAGGCACGCTGGCTCCTGTCTGTCATCCAAGCACTTTGGGAGACCGAGGTGGGAGGACTGCTTGAGCCTAGGAGTTCAAGACTAGCCTACAAAAAGTACAAAAGTT	7.34065173087847e-15	0.38325128757676	0.0109699016853526	1.7089709885079807e-15	0.199023659408721	0.00447544406886048
0.119452237073057	6:58246855:A:G:A:wC	0.486535185473099	41	0.201755929574686	6	GTEx	1301.72151312407	835.240134524676	889.931532269108	GTEX	1414.37055269952	1170.0937182762	1024.36511162243	0.0772429611310291	0.150697601974529	0.139204031430382	AATCTGATACTCAATTTTTCTTACTTTTCCATCTCTATCTGCTGATACAGTCTTAAGGCTGAACTACACTAGAAGGAAAAATATGTCTTTAGGTCAGGCGCGCTGGCTCCTGTCTGTCATCCAAGCACTTTGGGAGACCGAGGTGGGAGGACTGCTTGAGCCTAGGAGTTCAAGACTAGCCTACAAAAAGTACAAAAGTT	0.17007933755723995	0.00461776930870395	0.230769199263829	0.121996364605316	0.00124418229010605	0.147238728235346
-0.368158448728994	12:118664855:A:C:R:wC	-0.29445905532236605	41	-0.399641903812099	12	GTEx	679.0925235734829	354.3965798122769	498.332209997551	GTEX	526.510933006103	288.846613320689	378.39815960789497	0.100601759936656	0.28155905304622403	0.216057487846378	AATCTGATGTGATGATGATCTTGAATCATCATAAAAGGGTATATGTAGTTTGTACAATTGAAGAAGATTGGAAAGGGAAGAATCCATGTCAAATTTCGGAAAGATTTTGGTAAGAAAAAAACTTGTTAAGAAAAAACTTGGTAAGAAAAAACTAGTTAAAAAATGGGTAGGCACTAACAGTAAAATTCAACACAAGTGGC	0.0005632220014440179	0.504368594285712	0.11523982390572195	0.000252646017329806	0.295645840526451	0.0643565545290673
-0.0124948265816537	12:118664855:A:C:A:wC	-0.248932649172708	41	0.0797802750968566	12	GTEx	881.3780695503699	517.475799614721	719.3766687202872	GTEX	873.2753688055409	435.33438109710295	760.1806138370509	0.0876646624616464	0.259912663891933	0.13953864963202695	AATCTGATGTGATGATGATCTTGAATCATCATAAAAGGGTATATGTAGTTTGTACAATTGAAGAAGATTGGAAAGGGAAGAATCCATGTCAAATTTCGGCAAGATTTTGGTAAGAAAAAAACTTGTTAAGAAAAAACTTGGTAAGAAAAAACTAGTTAAAAAATGGGTAGGCACTAACAGTAAAATTCAACACAAGTGGC	0.912316176692748	0.550866549348316	0.669945786417761	0.88666154468691	0.338186323726311	0.567495957869266
0.131222100571135	16:84693084:A:G:R:wC	0.237813712954724	41	0.8843442663003841	16	GTEx	1660.21491162323	1035.31450097394	1328.36295173444	GTEX	1817.81907417702	1220.56507306026	2451.97672671909	0.0665523643089436	0.158090142670913	0.0946905841531406	AATCTGATGTGGGGAGAGGAAAGATGAATTTTTATTTCATAAAGCCACTAGATCAGCAATTCTGACCCCTGTGACCACAGAGTTCCCATCCACGCGGCTAACGACATGACCAGAGAAGTTCGGGGGTTCAGAGCATCTCCATCCCCCTTTTGGGGACTCAGAGCGTCTCCATCCCACTTTTGGGGATTCAGAGCATCTTG	0.0746978917781244	0.283672515309836	7.60791906164907e-20	0.0486424839965623	0.132506237023188	9.696832528074119e-21
0.422780003754952	16:84693084:A:G:A:wC	0.0481601817829097	41	1.52210414387669	16	GTEx	1138.35699290362	810.1490883017128	842.535900144715	GTEX	1526.04626297206	837.8744257002029	2418.37986136127	0.0680993574284409	0.179316008614554	0.114364414891134	AATCTGATGTGGGGAGAGGAAAGATGAATTTTTATTTCATAAAGCCACTAGATCAGCAATTCTGACCCCTGTGACCACAGAGTTCCCATCCACGCGGCTGACGACATGACCAGAGAAGTTCGGGGGTTCAGAGCATCTCCATCCCCCTTTTGGGGACTCAGAGCGTCTCCATCCCACTTTTGGGGATTCAGAGCATCTTG	1.84875597318585e-09	0.8944316798915359	2.3983645735633696e-39	5.356702040410281e-10	0.788255101321854	2.0453512762061794e-40
1.25870205417168	9:116056140:C:G:R:wC:Alt_9-116056111-A	0.85828319952835	42	0.823867109050297	9	GTEx	487.58130215787986	365.891633718162	487.58130215787986	GTEX	1166.8274998591	662.8724036427491	863.566820996915	0.111138164635999	0.184077762754106	0.25472964663983105	AATCTGATTTCAATTATAACCAAATAGTTGCATTTCCTATGTAGTTGTTCAGCTTCTGAATTCTCAGGACCACCCTCTGTTGCTCACTTCACTATTGTTCAGGTATTAATGAATTCTATTTCATAGATTATGATGAAAAGAACTTTTTTTCTTCTTTGTAGTATGTGTAAAATAATGAAGAACACTGGTGAATTAGCATG	5.66969965967038e-29	1.46564095603232e-05	0.00417209927465764	9.80492107291367e-30	3.12220951289613e-06	0.00121949653252551
1.16026486511542	9:116056140:C:G:A:wC:Alt_9-116056111-A	1.08893087778236	42	0.9932377568007008	9	GTEx	607.213537900456	404.784951293395	607.213537900456	GTEX	1356.91931654989	861.138244303358	1211.04227280454	0.133492841215479	0.19169131845601	0.24015585401541695	AATCTGATTTCAATTATAACCAAATAGTTGCATTTCCTATGTAGTTGTTCAGCTTCTGAATTCTCAGGACCACCCTCTGTTGCTCACTTCACTATTGTTGAGGTATTAATGAATTCTATTTCATAGATTATGATGAAAAGAACTTTTTTTCTTCTTTGTAGTATGTGTAAAATAATGAAGAACACTGGTGAATTAGCATG	1.66260277315668e-17	7.143535814189017e-08	0.000142821275545722	3.57406057612891e-18	1.34185492566362e-08	3.5371262628379714e-05
1.2339911125457848	9:116056140:C:G:R:wC,9:116056140:C:G:R:wC:Alt_9-116056111-R	1.0950406160850898	41,42	0.6964066235586679	9	GTEx	455.64396855247	1178.1588026536901	455.64396855247	GTEX	1154.3807592055	2515.3745053721	769.0549603685298	0.113377837562069	0.108524558296204	0.244894719948934	AATCTGATTTCAATTATAACCAAATAGTTGCATTTCCTATGTAGTTGTTCAGCTTCTGAATTCTCAGGACTACCCTCTGTTGCTCACTTCACTATTGTTCAGGTATTAATGAATTCTATTTCATAGATTATGATGAAAAGAACTTTTTTTCTTCTTTGTAGTATGTGTAAAATAATGAAGAACACTGGTGAATTAGCATG	7.925314281771449e-32	4.93135782829377e-23	0.003297810608598943	1.3189268399654349e-32	6.1009965710510704e-24	0.000993883223753267
1.05170411170297	9:116056140:C:G:A:wC,9:116056140:C:G:A:wC:Alt_9-116056111-R	0.876716636897957	41,42	0.619964874646365	9	GTEx	327.713699931736	960.937469595749	327.713699931736	GTEX	657.507890709004	1764.27485364615	450.40217909362997	0.147954392263234	0.119499776403616	0.347669669301772	AATCTGATTTCAATTATAACCAAATAGTTGCATTTCCTATGTAGTTGTTCAGCTTCTGAATTCTCAGGACTACCCTCTGTTGCTCACTTCACTATTGTTGAGGTATTAATGAATTCTATTTCATAGATTATGATGAAAAGAACTTTTTTTCTTCTTTGTAGTATGTGTAAAATAATGAAGAACACTGGTGAATTAGCATG	2.19712779581599e-11	1.39031124464127e-12	0.16835183146871235	5.6519751290128e-12	2.1916239278201202e-13	0.09142789343434016
1.7590743920330802	6:7590180:A:G:R:wC	1.67409027710062	42	3.14009445766534	6	GTEx	558.856699391072	590.2114170321299	558.856699391072	GTEX	1892.68435532207	1882.9489823114002	4925.98634707149	0.112140271069543	0.123164047373508	0.130020998143046	AATCTGCAACTTACTTTCAAAGAATTCAGCAAAAATCATTGGGTGGGGCTGTGAATGTGGAGAGAAGAGACGGAGAGAAATCAAACCTGGCAAAATGTTAACAATGAGCTGAAGGACGGCTAAACGAAAGCTCATTGTACTATTTTTAAAACTTTTCTGTAGCTATAAGCCGTTTTTTCTGAGGAAGTCGAGGAGGGCGA	1.4629791854596993e-54	4.65074383885778e-41	1.531608454985369e-127	1.874582098824139e-55	4.445024278445679e-42	7.346258987513375e-129
1.7244300515801698	6:7590180:A:G:A:wC	1.99521988351208	42	3.10248117816486	6	GTEx	987.905433638114	903.9229012273621	987.905433638114	GTEX	3266.4505987815996	3601.84237140396	8486.72930528588	0.114519491219575	0.109940854117738	0.103872639464275	AATCTGCAACTTACTTTCAAAGAATTCAGCAAAAATCATTGGGTGGGGCTGTGAATGTGGAGAGAAGAGACGGAGAGAAATCAAACCTGGCAAAATGTTGACAATGAGCTGAAGGACGGCTAAACGAAAGCTCATTGTACTATTTTTAAAACTTTTCTGTAGCTATAAGCCGTTTTTTCTGAGGAAGTCGAGGAGGGCGA	2.2954289401409085e-50	1.862846262109269e-72	1.3859259220482988e-194	3.060816219739139e-51	1.3286967253609099e-73	5.106297220262745e-196
0.41208596870834296	2:87406844:A:G:R:wC	0.124565849413472	41	0.106947134140764	2	GTEx	694.511894303122	387.67865558822996	607.455699611966	GTEX	924.412598559822	422.611257389421	653.6643115207589	0.0942547973043089	0.269381960662659	0.149372092044493	AATCTGAGAAGATAAAAACAGATGCCTATGTTGAGTAGAAAGGGATTTTTGAGAGTGATTGATTTTATAAGTGGTCAGTTTGATAGTAAATATTTTCATATTATGATACTTTTTACCTCCCTGTAAAACCTCTTCACTGTGAAGACTAAAGTAAAGAATTATTGGGTCAAAGGTCAGTTATATAAAATTTTTAAAAGATA	3.1582629309613105e-05	0.805738656394509	0.585049839076677	1.2308962176740199e-05	0.643784835613463	0.474004923419001
-0.405831369119135	2:214923845:G:C:R:wC	-0.655993109232345	41	-1.4161528898804	2	GTEx	101.685370668568	45.6495849849777	91.10351534161758	GTEX	76.5747101596644	28.9058530175956	34.0105717924343	0.292289657559375	0.783700136351105	0.7746863731984781	AATCTGACCAGTCAGTACAATGGTTTTACCTTTCAAAATATCTTGCTCGGGAGGCTGAGGCAAGAGAATCTCTTGAACCCAGGAGGCAGAGGTTGCAGTGAGCCAAGATCATGCCACTGCACTCCAGCCTGGGTAACAGAGCAAGACTCTGTCTCTCTCTCTGTCTATATATATATATATATATATATATATATGTATGT	0.221842109789811	0.61438591028085	0.120070972957537	0.16499819215546302	0.40256667974245	0.0675444761226325
1.9373722581175896	2:128090450:A:G:A:wC	1.84110502349853	42	2.44762592043425	2	GTEx	530.976322655878	439.465921046371	530.976322655878	GTEX	2033.39424508659	1575.65107687236	2897.087784229569	0.145063854054146	0.17291405506764002	0.142061087480114	AATCTGAAAGAACTGAATTATCTTCCTGAATTTACATAGTGAAGTATGAAGACAGCCATTAAAAGGTTCTCCAGGCTGGACGCAGTGGCTCACACCTGTGATCTCAGCACTTTGGGAGGCTGAGGTATGCGGGTCGCTTGAGCCCTGGAGTTTGAGACCAGCCTGGGCAACATGGTGAAACCACATCTCTAGAAAAAATA	7.395712390576497e-40	1.5109168230832098e-25	2.2764366795810092e-65	1.10302937675284e-40	1.7908148906608195e-26	1.5982712247210593e-66
0.594126665620285	17:38827666:T:C:A:wC	0.316641897670036	41	0.187118441146556	17	GTEx	532.184411636867	405.1572181217141	434.70889439023597	GTEX	803.997290873183	505.092503683008	495.058360763997	0.0879767867357049	0.27126846385664	0.191336366425474	AATCTCTTCCCTTGTTTCCAACAGTGAGAATCAAGCCTCTTATTTTAAATTTGCTTCATCCTAGCAGTGTCCAGCTGCTCTCTCCCATATTTCTTTCCACGCTTAAGGGCGTAAGAGTCATTCTGATGCTTCTGTGTGCCTGTGGCATGGAAATATCAGGTGGACTGTGGCTCCATCTGCCCGGACACACTGTGCAGCCA	5.36436616260297e-11	0.441412150581776	0.440062831392925	1.44598629727889e-11	0.243103793751272	0.328096361446385
0.28549367292175104	17:38827666:T:C:R:wC	0.00299343892155033	41	-0.15693656577897902	17	GTEx	832.9373403506779	575.50297813377	662.443845298071	GTEX	1014.86287461103	576.272213355639	594.272852541758	0.0902966168260432	0.218638281324992	0.154072560890673	AATCTCTTCCCTTGTTTCCAACAGTGAGAATCAAGCCTCTTATTTTAAATTTGCTTCATCCTAGCAGTGTCCAGCTGCTCTCTCCCATATTTCTTTCCATGCTTAAGGGCGTAAGAGTCATTCTGATGCTTCTGTGTGCCTGTGGCATGGAAATATCAGGTGGACTGTGGCTCCATCTGCCCGGACACACTGTGCAGCCA	0.00314746154183535	0.994807587562589	0.419157488398167	0.0015683401045750696	0.989076276724514	0.308398282640716
-0.287395895625485	21:24534738:C:T:R:wC	-0.0963656918311265	42	-0.6875567241998599	21	GTEx	1040.04605302296	1089.7287893114599	1040.04605302296	GTEX	851.0027812195531	1019.55791672094	645.068764755074	0.131044702280909	0.19175214689135295	0.262856403504422	AATCTCTTCTGTAAAGCCTCAATAGTGTCTTCTTTCAGCATTGCTCATAGGAGCATAAAGCTCTATTCAGTGGAATGGTTTATTGCATGTGTATTGCTTCCCAGTGGGGTCGTGTGTACAAAAGCCAAGACTGTAGAGTCAGTGTGAGAGAGGACAGGGTACATACATTTCCTCAAGCTTCATGAGGGCAGGGAAATTAT	0.0532269925107489	0.7866122189858629	0.0262563484036759	0.0282992081292156	0.615278305082986	0.008904155155595379
-0.328052076709278	21:24534738:C:T:A:wC	-0.303192093613063	42	-0.731400763486071	21	GTEx	1000.52815827961	942.2350901101621	1000.52815827961	GTEX	796.184799485577	763.8975227835471	602.176795794189	0.162237167146173	0.226087345474076	0.2929542458721061	AATCTCTTCTGTAAAGCCTCAATAGTGTCTTCTTTCAGCATTGCTCATAGGAGCATAAAGCTCTATTCAGTGGAATGGTTTATTGCATGTGTATTGCTTTCCAGTGGGGTCGTGTGTACAAAAGCCAAGACTGTAGAGTCAGTGTGAGAGAGGACAGGGTACATACATTTCCTCAAGCTTCATGAGGGCAGGGAAATTAT	0.0775367133940016	0.35636951424266705	0.0357305268238405	0.0431709237990868	0.17990758107413396	0.012537680060305
1.22104960163222	1:43272246:C:T:R:wC	0.6851178867835941	41	1.22436212173519	1	GTEx	2191.39040680697	1292.59008231638	1540.74981072756	GTEX	5108.342279080151	2078.24233792015	3600.5199816431896	0.0532609272018028	0.113138141630861	0.0905404732003498	AATCTCTTCTTTTGCTCAGCATTAAAATAACTCTACAGCTAAGCATTCAGGTATGAACTACCATTCTTGATACAAATGTCAGCAGCAGAAACAACCTTACATTTCTACACCTAAAAATGGCTGTTGAATGGCGGAGGGCGGGTGGCTGGTTTCTGAGGGACGTCTGAATATTTCCACCATAAATCCATTTCTAGGTCTGA	3.393410780620648e-115	7.76781633388365e-09	1.37011413678128e-40	2.569388502838099e-116	1.39906325689879e-09	1.1470034941127094e-41
1.37254511207309	1:43272246:C:T:A:wC	0.5958738828032671	41	1.26707420041783	1	GTEx	1701.12465971434	999.9476310517148	1262.98184712111	GTEX	4406.49991671951	1511.02331908009	3038.8834219812898	0.0578650126560986	0.15031476373357	0.0879148187875673	AATCTCTTCTTTTGCTCAGCATTAAAATAACTCTACAGCTAAGCATTCAGGTATGAACTACCATTCTTGATACAAATGTCAGCAGCAGAAACAACCTTATATTTCTACACCTAAAAATGGCTGTTGAATGGCGGAGGGCGGGTGGCTGGTTTCTGAGGGACGTCTGAATATTTCCACCATAAATCCATTTCTAGGTCTGA	3.122082641935328e-123	0.00031173506912134905	5.58116702374843e-46	2.2542235398960597e-124	7.365050975130932e-05	4.3165982885987e-47
-0.0226175115570256	14:58696821:C:T:R:wC	-0.353362335072261	41	-0.5556453690301569	14	GTEx	692.967267277151	294.956170381631	608.389846390358	GTEX	682.305870431643	230.70219413496704	413.26090746677	0.10435636573412	0.305951701663292	0.191166811038904	AATCTCTTGTATCACTAGCTAATCTGCTTATTGAATCTTACTAACTTTCATAGAATACTATTTCTTTTCTCTTATTAGGTTTGGGGAGTTATAATTGGACACAAAATAAATGTAAATCTATACATAATAATAGTAACAGCTAATAATTTAGGGAATGCCTCCTATGTGCCAGACCCTGTTCTATTAACTCATTGCATCTT	0.864978120485047	0.447747461924956	0.009136082689758691	0.828416105229211	0.248106328266362	0.0036538060362337897
-0.379460481460392	14:58696821:C:T:A:wC	-0.334247460408496	41	-0.38296995816093	14	GTEx	743.5668711075169	262.782528022653	534.606467097948	GTEX	571.5586568239299	208.297510072127	409.50228479484497	0.0973677930708568	0.32897849480131497	0.208664356450632	AATCTCTTGTATCACTAGCTAATCTGCTTATTGAATCTTACTAACTTTCATAGAATACTATTTCTTTTCTCTTATTAGGTTTGGGGAGTTATAATTGGATACAAAATAAATGTAAATCTATACATAATAATAGTAACAGCTAATAATTTAGGGAATGCCTCCTATGTGCCAGACCCTGTTCTATTAACTCATTGCATCTT	0.00022796709812597998	0.520060753376197	0.118415081980464	9.73165409883088e-05	0.309621700792421	0.0664553858684929
1.5587657424834298	2:128090450:A:G:R:wC	1.1064544780478	42	1.98920872321814	2	GTEx	379.906431503098	340.802495296909	379.906431503098	GTEX	1118.79582257288	734.012158950018	1507.71093026916	0.119593882554081	0.186253516802418	0.19286823169754005	AATCTGAAAGAACTGAATTATCTTCCTGAATTTACATAGTGAAGTATGAAGACAGCCATTAAAAGGTTCTCCAGGCTGGACGCAGTGGCTCACACCTGTAATCTCAGCACTTTGGGAGGCTGAGGTATGCGGGTCGCTTGAGCCCTGGAGTTTGAGACCAGCCTGGGCAACATGGTGAAACCACATCTCTAGAAAAAATA	5.15068405222059e-38	1.5574363072272594e-08	5.14952086070936e-24	7.85679962912719e-39	2.84010194000324e-09	6.102469192621538e-25
0.32874640951766404	4:30727233:C:A:A:wC	0.365804740572291	41	0.17828417464945898	4	GTEx	526.672185809976	257.131598788676	507.26543182214	GTEX	661.91327354745	331.747599205336	573.522758075443	0.12077518436813403	0.280457317755278	0.202156506482199	AATCTGAAATTTATTTTTGAAAGTTTTCCTCGTGTAATATAGCATCCTCAGAAAGTTTACTTTGTATATCTACCAAAGTTTGCCACACAGCAAACAAGAACTTTTGGAAAGGACTGTGTCTCATGGTACAGCAACCTCAGCTAATAAAACATTACGTATTTCTTACTGTCAGAACCCATCTCAAGAAACACAGTTATGAT	0.0118181770821633	0.37376560839768497	0.491530017824774	0.00648940642709018	0.19212613720081306	0.377824596008635
0.0224869163978393	2:214923845:G:C:A:wC	-0.335839424268804	41	0.207688589413645	2	GTEx	58.4145734840722	25.3907678456836	40.1819741113845	GTEX	59.161791385836494	20.115814374760802	46.545723489314	0.336011292924774	1.51309815357326	0.519261044662372	AATCTGACCAGTCAGTACAATGGTTTTACCTTTCAAAATATCTTGCTCGGGAGGCTGAGGCAAGAGAATCTCTTGAACCCAGGAGGCAGAGGTTGCAGTCAGCCAAGATCATGCCACTGCACTCCAGCCTGGGTAACAGAGCAAGACTCTGTCTCTCTCTCTGTCTATATATATATATATATATATATATATATGTATGT	0.9595993756199128	0.914192534481865	0.7720678988194059	0.946642925393928	0.824349056565984	0.6891789686138541
0.26681930093829004	4:30727233:C:A:R:wC	0.16726246900446398	41	0.707964176611045	4	GTEx	259.605556562161	106.767221010206	158.759078863926	GTEX	312.230717226495	119.791171556927	259.492606368735	0.15101518831590302	0.4317832505498641	0.262815303845151	AATCTGAAATTTATTTTTGAAAGTTTTCCTCGTGTAATATAGCATCCTCAGAAAGTTTACTTTGTATATCTACCAAAGTTTGCCACACAGCAAACAAGACCTTTTGGAAAGGACTGTGTCTCATGGTACAGCAACCTCAGCTAATAAAACATTACGTATTTCTTACTGTCAGAACCCATCTCAAGAAACACAGTTATGAT	0.113225685519939	0.841005523631876	0.0165460336064524	0.077255443000761	0.6984778678283601	0.007064874040280759
-0.485190075629321	2:208101770:T:C:A:wC	0.675548176255891	41	-0.382629936674295	2	GTEx	906.8083488360401	520.980652014961	591.665278241956	GTEX	647.3703251994281	831.914394256122	453.517459246998	0.112731674246686	0.16694506444058702	0.190677234868847	AATCTGAAGACAGGCACCATGTCTAACTGTCCAGAAGGCCAAGGAAAGGATGGGTACACAGTAGCTTCTCATTAAATGACTGAATGAATAATTGATCAACTGGTTAGTTGTGATGATATTGCTCATCTGCAGAGCTGGAAACAGAGATAATGAACTTCAGTTCATTATTTGACCTTGGGCCATCCACTCATGCCTGCATC	4.25120184549717e-05	0.00022293677049944102	0.0844071746827937	1.6778904713497194e-05	5.19825123851073e-05	0.0447827729733734
-0.4499666288369361	2:208101770:T:C:R:wC	0.298458434330059	41	-0.41872692039350895	2	GTEx	1020.5226224974699	681.755628734577	800.9781752950929	GTEX	746.8724179320551	838.442554086481	599.000540603149	0.10696874726853503	0.18135533427408695	0.202979487075198	AATCTGAAGACAGGCACCATGTCTAACTGTCCAGAAGGCCAAGGAAAGGATGGGTACACAGTAGCTTCTCATTAAATGACTGAATGAATAATTGATCAATTGGTTAGTTGTGATGATATTGCTCATCTGCAGAGCTGGAAACAGAGATAATGAACTTCAGTTCATTATTTGACCTTGGGCCATCCACTCATGCCTGCATC	6.45056303163802e-05	0.22808652535739604	0.0750848347703981	2.5932827378957e-05	0.0998233120653149	0.039121878956707
1.00856138248076	16:4536165:A:C:R:wC	0.34599493670284004	42	0.7661290861769978	16	GTEx	364.231366913621	316.146010691021	364.231366913621	GTEX	732.3026042451338	401.78924605401	618.603460704254	0.19355911919783	0.28498453911199395	0.28587784054905296	AATCTGAAGCCTTGCTCTGATTCTGAAAGGGATTTGCAACCAAAAAAGGATAAGGATTGTTCTGACAAGTACCCTTTCTTCCCATCTTCAAAAGTACACATCTCTTAATTTGTGTCTTCAAACACAAATTGTGTTCAAAAAAGGAAGTATTTGAGTAGATTAAAGACAGAAACCCTAGGACATTCCTTTGTAAACAAACA	6.124926091346738e-07	0.417756971630763	0.0220905937637475	1.88219168429213e-07	0.224715960650312	0.00736402621742377
0.6107898477666519	16:4536165:A:C:A:wC	0.0104351800692486	42	0.4518475292649961	16	GTEx	173.598248864205	177.996864228732	173.598248864205	GTEX	265.04616557562804	179.406594637159	237.91537355272098	0.228494777709144	0.467646744836712	0.4741005042107659	AATCTGAAGCCTTGCTCTGATTCTGAAAGGGATTTGCAACCAAAAAAGGATAAGGATTGTTCTGACAAGTACCCTTTCTTCCCATCTTCAAAAGTACACCTCTCTTAATTTGTGTCTTCAAACACAAATTGTGTTCAAAAAAGGAAGTATTTGAGTAGATTAAAGACAGAAACCCTAGGACATTCCTTTGTAAACAAACA	0.0159011891437629	0.9917098436239852	0.5252985875216399	0.0075153395090274905	0.982197292614331	0.340558279252809
0.248637831952789	2:201605195:G:A:A:wC	0.459295100499234	41	0.036840781429817004	2	GTEx	1287.00972443287	834.3235432216611	873.7665752049561	GTEX	1528.98552199698	1147.34935010109	896.659821892165	0.0788344485419867	0.186305223958724	0.141283917301116	AATCTGAATCCCAGGCCTGCCCCTTCCTAGCTGGGGACATTGGTCAAGTTTCATAATTGCTCTGTACTTCAGTGTCTTCATCTGTAAAATAGGGATAACAACACCCACCTCACTGGGTTGTTGTGTCAGGGGTTAGACAGCGCGTGGAACACACTGGTGTTAGGTAAGTGCTAGGCACCCTCGAGTCCTCTTCCCATCCA	0.00322757434192888	0.0422025227769799	0.85486230144675	0.00161091222821481	0.0136905075322317	0.794279846413295
0.11429416075022	2:201605195:G:A:R:wC	0.148754371124512	41	-0.182897447966727	2	GTEx	1031.28925488751	639.7115230901741	695.828110613558	GTEX	1116.5793172027	709.083459932121	612.851151438521	0.0857133438205777	0.20855462307722505	0.16101221176111802	AATCTGAATCCCAGGCCTGCCCCTTCCTAGCTGGGGACATTGGTCAAGTTTCATAATTGCTCTGTACTTCAGTGTCTTCATCTGTAAAATAGGGATAACGACACCCACCTCACTGGGTTGTTGTGTCAGGGGTTAGACAGCGCGTGGAACACACTGGTGTTAGGTAAGTGCTAGGCACCCTCGAGTCCTCTTCCCATCCA	0.242188918303755	0.6792284352613149	0.361329770962115	0.182385312009667	0.475682805931336	0.255988860756534
0.7859078203306991	22:22694656:C:T:R:wC	0.62783440356328	42	0.371187963300853	22	GTEx	762.700681833744	701.6463503089868	762.700681833744	GTEX	1315.3195834928	1083.5960324047999	987.644268861937	0.11319490181584	0.162555486852865	0.24505104578938	AATCTGAATGAGGGAACAGCAACAGGAAGCAGCAGAAAAAAGGAAAAGAAGCTCAGTGCAAACAGCTGAATGGGGAGATCACAGGGACCACCAAGAAGGCCCAGGGTTTTCTGCTCAGTGCCTTCCCTCTCATACACCTTAGAGCACCCACTGAACAAAGATAACTACCAGTATATTCTAGCTGAGCCTGATCCCCACGC	1.51736588629376e-11	0.00046796992650301395	0.259384748924483	3.83964691276062e-12	0.00011233484914641201	0.129838940450413
0.9354603185053008	22:22694656:C:T:A:wC	0.419632835360305	42	0.410157814321538	22	GTEx	545.2194592617532	536.201681370579	545.2194592617532	GTEX	1043.66352365209	717.436859878116	725.410088816188	0.125404294112772	0.227376544943878	0.289040269126184	AATCTGAATGAGGGAACAGCAACAGGAAGCAGCAGAAAAAAGGAAAAGAAGCTCAGTGCAAACAGCTGAATGGGGAGATCACAGGGACCACCAAGAAGGTCCAGGGTTTTCTGCTCAGTGCCTTCCCTCTCATACACCTTAGAGCACCCACTGAACAAAGATAACTACCAGTATATTCTAGCTGAGCCTGATCCCCACGC	3.60896864091956e-13	0.161471861121711	0.298607624699584	8.68147154826106e-14	0.0649588166417839	0.155889260152223
0.31931460010171503	8:58644776:G:T:A:wC	0.0297426232510973	41	0.606168083133835	8	GTEx	1257.9576293879902	462.800457342525	860.4095512085022	GTEX	1568.97838041535	472.198575925796	1309.55229094106	0.0707503325863042	0.215755758957666	0.116372822713267	AATCTTAGCTTTCTGCAACCTTTTACATTATAACCTTTTTAATTTTTTAACTTTTCGACTCTTTTGTAATAGCACTTATGTTAAAACACAAACACATTGTACAGCTGTACAAAAATATTTTCTTTCTTTATATCCTTAATCTATAAGCTTTTTTATATTTGAAAAAATTACCTTCTTTTCACATTTTAAACTTTTTTTGT	1.68036998033411e-05	0.948035402738928	8.35622669810098e-07	6.38388775766445e-06	0.890356432812811	1.90018995565917e-07
0.11610896102277	12:81087377:T:G:A:wC	-0.0574784822825336	42	0.101987330012761	12	GTEx	186.483555421982	161.079136306376	186.483555421982	GTEX	201.65403809537497	154.704222670822	201.18626129091598	0.244120927157108	0.40940617874187296	0.52505127681165	AATCTTAGTATGTCCCAAGGCCTTGTTTCTCTTTAAAGTCCATAAATAATTTCCCCCTTCTCAGGGTAATTAATGTCCAGTGAATCCTCCAACCCCAATGTTAGATATTTACATTTTCTCCACAATTTATCAGAATTCAAAGATGTGTATCAAGAAACTAAACCTAAAGTTTAGGTCAATAGACTACTTTGAGTAGCCTT	0.726266397839813	0.947157420303628	0.917720746101398	0.6343446407253199	0.888348097618738	0.845985920797288
0.0144576979343358	12:81087377:T:G:R:wC	0.411760126623167	42	-1.61878679430702	12	GTEx	108.856346962368	67.6402768916209	108.856346962368	GTEX	110.418237711417	90.07329813741941	35.276000139126396	0.415986025926954	0.7534805254402509	1.6674267699398602	AATCTTAGTATGTCCCAAGGCCTTGTTTCTCTTTAAAGTCCATAAATAATTTCCCCCTTCTCAGGGTAATTAATGTCCAGTGAATCCTCCAACCCCAATTTTAGATATTTACATTTTCTCCACAATTTATCAGAATTCAAAGATGTGTATCAAGAAACTAAACCTAAAGTTTAGGTCAATAGACTACTTTGAGTAGCCTT	0.982027895055902	0.7646338288047551	0.516042370047544	0.97227490513479	0.584737774755369	0.331633280312954
0.34615770052528805	5:154251781:G:C:A:wC	-0.00414370769187225	41	0.230181081849924	5	GTEx	2392.32641648127	1475.43550256482	1848.6954090664701	GTEX	3041.68970400968	1471.5228738224698	2168.64739941112	0.0584839604413648	0.16601614280947	0.0934874946607716	AATGAAAAGGTATAAATGCTGTTTGTTAGGGATGGGGTCTGTGGTATAACAGATTCTTAGAGGAGTTCTTAACTCTAGAAAGTTTTAGAACTTGGTACCCTAATAAATTGTTGACATAGAGCTTTGCTGTCTAGAATTAGAGTGGGATTTACTATTTCCTCAGCCTTGCAATTCTGATTTTAATGGCAGAGTTCTGGAAA	1.0729467989495299e-08	0.990802608764496	0.0301193337478128	3.24203461743024e-09	0.980087134405006	0.0138103405415561
-0.165525907181245	2:46832602:C:T:R:wC	0.23074859073232895	41	-0.101868372913046	2	GTEx	375.267361438152	226.924214705504	274.081130056536	GTEX	334.271180389028	266.507361703151	255.455290957718	0.131619742851903	0.29187002635347603	0.217602567944373	AATGAAAAAACCAGCCCTCCTCCATAGTTATCTATGCACTGTGCTCCTTGGTCTGTCACCTAAACTAGGAAGAAATACTGAGACAAATTGCAGTAAGGACTGAAAGTATGATATATAAAATGCTCCCTGACATTTTTTAATCCATTCAACAAACATTTCTTAAGAACCTATTATTTGATTTCATTCATTTCACTCAGTTC	0.27211582449073	0.6389495885967641	0.7315215761381669	0.208533928157796	0.429185150967826	0.639684782445225
-0.0987700293714438	2:46832602:C:T:A:wC	-0.5578735946638039	41	0.337132988992257	2	GTEx	408.118974186175	233.22578964472697	281.57960500623903	GTEX	381.564804401545	158.28065687695602	355.9459791082071	0.135834551898389	0.450508015534706	0.234962033333565	AATGAAAAAACCAGCCCTCCTCCATAGTTATCTATGCACTGTGCTCCTTGGTCTGTCACCTAAACTAGGAAGAAATACTGAGACAAATTGCAGTAAGGATTGAAAGTATGATATATAAAATGCTCCCTGACATTTTTTAATCCATTCAACAAACATTTCTTAAGAACCTATTATTTGATTTCATTCATTTCACTCAGTTC	0.542270743266071	0.40569269407591	0.236061496282269	0.467143383972885	0.21559701215067895	0.151332617599421
0.177180676970772	3:52792537:T:C:A:wC	0.500579063195187	42	0.8846822837051078	3	GTEx	285.13678476677603	213.69384454003296	285.13678476677603	GTEX	321.999867772475	302.523904300912	526.308766279016	0.20499748694250894	0.361433282058841	0.30862262013014	AATGAAAAAATTAAAACTAAAAATTCGATCGACAACCTAAATATAAGAGCTAAAACTATAAAACTGTTAGAAGAAACTATGGCATAAACCTTCAAGACGCTGGATTTGGCAAGGGATTCTTAGCTATGACAACAAAATAAAAAAATAGATAAACTGGACTTCATCAAAATTAGAAGCTTTTGTGAAAAGGACATTATCAA	0.49731088904086	0.336145648101067	0.0130564855714657	0.38741949614761895	0.166057570932371	0.00414972126713788
0.455405902518406	3:52792537:T:C:R:wC	0.660166891336721	42	0.8926911039891391	3	GTEx	224.537556397236	157.025622642945	224.537556397236	GTEX	308.140296103185	248.257465082914	416.972476168602	0.23395839015789	0.28944235384434003	0.475847439097882	AATGAAAAAATTAAAACTAAAAATTCGATCGACAACCTAAATATAAGAGCTAAAACTATAAAACTGTTAGAAGAAACTATGGCATAAACCTTCAAGACGTTGGATTTGGCAAGGGATTCTTAGCTATGACAACAAAATAAAAAAATAGATAAACTGGACTTCATCAAAATTAGAAGCTTTTGTGAAAAGGACATTATCAA	0.0908006156851374	0.0656870899028911	0.14057491911867	0.051591683725868	0.0225588995867606	0.0606549023786103
0.228401962619669	6:159414242:T:C:A:wC	0.137008572302653	42	0.5144786482983039	6	GTEx	846.771396337037	971.90839059261	846.771396337037	GTEX	992.2178649536992	1068.82393046376	1212.3592660479699	0.137168160684065	0.17088366065388094	0.24116386042089605	AATGAAAAATTGGGGCTTTTTTTTTTGAGATGTAGTCTCACTCTGTCGCCAGACTGGAGTGCAGTGGTGCGATCTCGGCTCACTGCAACTTCTGCCTCCCGGGTTCAAGCAATTCTCCTGCCTCAGCCTCCCGGGTAGCTGGGACTACAGGCGAGCGCCACCACACCCAGCTAATTTTTGTACTTTTAGTAGAGACGGGG	0.156172734823027	0.6329818321309431	0.0836898528531283	0.095888068566345	0.4226887926239871	0.0328988376359385
0.337488864259907	6:159414242:T:C:R:wC	0.180072332010285	42	0.0367167643329743	6	GTEx	1357.16533800989	1460.7415104214801	1357.16533800989	GTEX	1715.3087000794299	1654.81411849068	1389.82403141473	0.129150275191268	0.124765157184712	0.263585242663378	AATGAAAAATTGGGGCTTTTTTTTTTGAGATGTAGTCTCACTCTGTCGCCAGACTGGAGTGCAGTGGTGCGATCTCGGCTCACTGCAACTTCTGCCTCCTGGGTTCAAGCAATTCTCCTGCCTCAGCCTCCCGGGTAGCTGGGACTACAGGCGAGCGCCACCACACCCAGCTAATTTTTGTACTTTTAGTAGAGACGGGG	0.0187169045058105	0.310161530464374	0.941982990137739	0.00897122791557583	0.14893873172389802	0.889215068352356
0.261182452558837	1:90195186:G:A:A:wC	-0.313985284932775	41	0.7310735515976908	1	GTEx	312.902682928561	149.346460234256	214.078118391845	GTEX	374.919678267723	120.104713239844	355.12070842975197	0.134960703649194	0.4671094553598271	0.197925161081334	AATGAAAACAATCTAAGCTTCCAAAAATGAGAATGATACATTTTTACAATAAAGCACTAGGTAGACATTTAAAATAATGTTACAAATACATTTATTGACATGTAATTCATTATGTGTTAATTGAAAAAAGTAAATTTTTAAAATTAAGCACAGTGTGATCTCACTTATGCAAGAAAGAATATATATATATTTAAAAATTG	0.0806532402023193	0.70062085414702	0.000691278769649712	0.0529598512131607	0.50146413615313	0.000221026023243291
0.0605012633536081	1:90195186:G:A:R:wC	0.60002388128957	41	0.636127070483032	1	GTEx	465.334083874437	151.63507237730698	301.526481228083	GTEX	485.66301438319397	229.76914142556402	469.253807918935	0.11167612273248	0.390414885154105	0.201832566981598	AATGAAAACAATCTAAGCTTCCAAAAATGAGAATGATACATTTTTACAATAAAGCACTAGGTAGACATTTAAAATAATGTTACAAATACATTTATTGACGTGTAATTCATTATGTGTTAATTGAAAAAAGTAAATTTTTAAAATTAAGCACAGTGTGATCTCACTTATGCAAGAAAGAATATATATATATTTAAAAATTG	0.6558978913236229	0.27025595770953	0.00436399299845585	0.587986274253241	0.124320782967344	0.0016229164549291801
-0.20838919431893504	9:124865773:C:T:R:wC	-0.323659721776847	42	-0.506089068123841	9	GTEx	391.852055237067	288.47279400976004	391.852055237067	GTEX	338.647125853661	230.43471277012	274.891217535351	0.18360364786381506	0.33268095938187203	0.43671848111993	AATGAAAACCCAAGAAAAGTGAAAACGTGTCCACACAAAAACGTGTACACAGATGTGCATAGCAGCACTATTTATAATAGCCCAAAAGTGGAAACAATCCAAATGTCATCAAGTGATAAATGGATAAATAAAAGGTGGTACATCCATTCAATAATATATTATTTAGCAATAAGAAGGAATGAAGTAGGCCGGGTGCAGTG	0.35699494731324105	0.5427473457548649	0.419098537669393	0.256377477213335	0.33061134742355297	0.246519333846032
0.0302843212360735	9:124865773:C:T:A:wC	0.0111029576839313	42	0.055421833495537004	9	GTEx	350.601670641363	248.38984955963198	350.601670641363	GTEX	358.168465657042	250.446011240475	365.7319656788991	0.18348046340306695	0.287336229921635	0.370235996971585	AATGAAAACCCAAGAAAAGTGAAAACGTGTCCACACAAAAACGTGTACACAGATGTGCATAGCAGCACTATTTATAATAGCCCAAAAGTGGAAACAATCTAAATGTCATCAAGTGATAAATGGATAAATAAAAGGTGGTACATCCATTCAATAATATATTATTTAGCAATAAGAAGGAATGAAGTAGGCCGGGTGCAGTG	0.9095941993374592	0.9859066342527372	0.937652360702145	0.868900892042423	0.969176617789	0.881006625705876
-0.34943156845954204	5:35631825:A:G:R:wC	-0.3915764029184289	42	-0.25218100375904	5	GTEx	458.10792273649696	429.8643170431129	458.10792273649696	GTEX	359.338835822979	327.712475425019	383.303838629962	0.241183002749798	0.32725203325058805	0.461887827862257	AATGAAAACCTATCCATGTGATAACACAACGTTCATAGCAGATTATTCCTAATAGCCAAAAAGTAGAAACAACTCAGATATAGTTGGCCCTCTGTATCCATGATTTCCACATCCATGAATTCAAGCAATTGCAATTCAAAAATATTTGGGAAAAAAATTTCACAGAGTTCCAAAGAGCAAAACTTGTATTTGTCACAAAC	0.225456795362524	0.4265853037839871	0.7436710849818801	0.14738691832566506	0.23147844473090695	0.585080447859971
0.0866687985284304	5:35631825:A:G:A:wC	0.26517243147213393	42	-0.0948701511703857	5	GTEx	365.249276783064	309.396479885196	365.249276783064	GTEX	388.09311844188994	371.942067697531	340.718988763951	0.229403906553693	0.28299978694473604	0.414159485953563	AATGAAAACCTATCCATGTGATAACACAACGTTCATAGCAGATTATTCCTAATAGCCAAAAAGTAGAAACAACTCAGATATAGTTGGCCCTCTGTATCCGTGATTTCCACATCCATGAATTCAAGCAATTGCAATTCAAAAATATTTGGGAAAAAAATTTCACAGAGTTCCAAAGAGCAAAACTTGTATTTGTCACAAAC	0.7849474641423241	0.561728268887005	0.9017685257463922	0.705579165193962	0.34875559318211896	0.81881706656221
-0.0682840788448029	5:89686080:T:C:A:wC	0.3512249612899461	42	-0.394084193094144	5	GTEx	277.744537650332	193.46063521391	277.744537650332	GTEX	265.064493357936	246.802240722307	211.468853526545	0.23341282319623	0.30830694522388	0.466605322767041	AATGAAAACCTTTTACAAGTCTTCACTACTCAATAATGTGTACTTTCTCAATAAGTATTTGCTTAACACTATTTTTAATGTATTTATTTTCCAAACTGACCTACTCTTTCAATGTGTTGTCTCCATGACTATATAGTTATCTAAGATTATAAGCTTCCAGAGGTCTGACACAAAACACTAACTTACATGGAATAGCACAT	0.8357855276112071	0.455863990847144	0.5835441731161899	0.769868896122681	0.25461746076571	0.398346972051397
-0.005256574575515999	5:89686080:T:C:R:wC	0.51909948209492	42	-0.688521247516626	5	GTEx	364.94089257865096	247.174186754978	364.94089257865096	GTEX	363.600044227902	354.07920295687205	225.69440305278	0.20469135042412806	0.33458844096313	0.4788466275099771	AATGAAAACCTTTTACAAGTCTTCACTACTCAATAATGTGTACTTTCTCAATAAGTATTTGCTTAACACTATTTTTAATGTATTTATTTTCCAAACTGATCTACTCTTTCAATGTGTTGTCTCCATGACTATATAGTTATCTAAGATTATAAGCTTCCAGAGGTCTGACACAAAACACTAACTTACATGGAATAGCACAT	0.986858763669324	0.264376294780934	0.290729633389886	0.9795121838993692	0.120792273733914	0.150469729906331
-0.334722479171121	13:84042520:C:G:R:wC	0.29059226459564	41	0.707041728810687	13	GTEx	248.584704002345	64.6840073701845	161.41253894169301	GTEX	197.028096707482	79.17011457310021	263.75204288223597	0.159115898699569	0.6124146765172039	0.238352224945878	AATGAAAACTCTAACTGTTTAATACAAATATATTTATGACAGGGAAGAAACAAAATAAATATATGGAGACAGGGAAAAATGGTCAGTCTCAGAAAGAAACTGGCAAAACTTAGTAGAAGAGTATTTGTGAGAGAGAAAAAAATACATAAGAAATTATAAGAAAAAATAATATACCTTCTATCTCTAATAAAAATATTTTC	0.056055159915318	0.800068264780271	0.00766498750500054	0.0354099113046623	0.6351416510801989	0.00301334274069682
-0.157412984249594	13:84042520:C:G:A:wC	-0.91646549905558	41	0.882142759320246	13	GTEx	235.45284210693802	63.944616222414	143.25036465859	GTEX	210.81821524884103	33.8609789469889	263.879095429175	0.173242063109463	0.919686010171439	0.231042842418728	AATGAAAACTCTAACTGTTTAATACAAATATATTTATGACAGGGAAGAAACAAAATAAATATATGGAGACAGGGAAAAATGGTCAGTCTCAGAAAGAAAGTGGCAAAACTTAGTAGAAGAGTATTTGTGAGAGAGAAAAAAATACATAAGAAATTATAAGAAAAAATAATATACCTTCTATCTCTAATAAAAATATTTTC	0.438850819115544	0.530309725987296	0.000434770038620985	0.363545317691211	0.31900811726480605	0.000134487938550875
1.62475005318141	7:7604076:C:G:R:wC	2.39510076978044	42	1.9460893676466104	7	GTEx	51.55037883689001	46.893249782511	51.55037883689001	GTEX	159.052993382329	245.84202285693297	198.810672706065	0.286931260182768	0.35454137894912297	0.524830291199698	AATGAAAACTGGAGATAAGGAGAAGACACAGTCTAGAAGATAACTATAGGAAAGTAAAGAGATGGCGACGTATGTGAAGTTGTGGTGTCATAAAGACAACAACAAAGGAGCTAATTTATAGGTAGTCAGTGACAAGTGAGCAGTCTTGAGTAAAGGGAGAGTATGAGTCATGTAGATTTCTGCATTCCAGACAGAGGGAA	5.12158529882788e-08	8.51707956969481e-11	0.000784092834802753	1.4917794402339802e-08	1.42353244444003e-11	0.000208873353658681
2.01726722412811	7:7604076:C:G:A:wC	3.1151575608686297	42	2.82721893794795	7	GTEx	45.536716278190696	40.6408974568733	45.536716278190696	GTEX	184.30473265345	352.089057911977	324.476073896967	0.34102288952091603	0.291178741398046	0.441140233077439	AATGAAAACTGGAGATAAGGAGAAGACACAGTCTAGAAGATAACTATAGGAAAGTAAAGAGATGGCGACGTATGTGAAGTTGTGGTGTCATAAAGACAAGAACAAAGGAGCTAATTTATAGGTAGTCAGTGACAAGTGAGCAGTCTTGAGTAAAGGGAGAGTATGAGTCATGTAGATTTCTGCATTCCAGACAGAGGGAA	1.17142795627874e-08	8.76701698701391e-26	8.16078240062447e-10	3.311854999799769e-09	1.03508881620061e-26	1.46583533883696e-10
1.22031368229674	10:60386103:T:C:A:wC	1.01673515246928	42	0.7872198294292891	10	GTEx	653.213989210122	558.135807784251	653.213989210122	GTEX	1523.46111129591	1129.44406553647	1128.43797617417	0.115970235555466	0.181332396630137	0.22809215265720004	AATGAAAACTTAGGGCCTAAAGCTAACATTCTGTGAGTTCTTATTACCGATCACTATACTATTGCCCTGAGAATGTTCCAGTGACAGAATCCGTGATCACGTTTTCTTTATACTACTGTCTAGATAGGAATAACTGGCTGCTTGTAAGACTTAGAAAAGAAGAGTAACTTTCCACCCCGTAAAGGTTGTTTAGTCATCAT	3.6822913440850395e-25	1.08668236642752e-07	0.00199612501834411	6.793870922618598e-26	2.05834783097826e-08	0.000557844282237474
1.0934532816829	10:60386103:T:C:R:wC	0.7810274209421619	42	1.1377973339481298	10	GTEx	607.442729590594	539.128361656284	607.442729590594	GTEX	1295.25215199267	926.108942889584	1336.33833151306	0.121794641397497	0.175243745370678	0.243433243626402	AATGAAAACTTAGGGCCTAAAGCTAACATTCTGTGAGTTCTTATTACCGATCACTATACTATTGCCCTGAGAATGTTCCAGTGACAGAATCCGTGATCATGTTTTCTTTATACTACTGTCTAGATAGGAATAACTGGCTGCTTGTAAGACTTAGAAAAGAAGAGTAACTTTCCACCCCGTAAAGGTTGTTTAGTCATCAT	1.3168146164748399e-18	3.796448893080189e-05	1.29991484569566e-05	2.7612440376299196e-19	8.31897231612127e-06	2.9544636266761506e-06
0.0218833177252682	17:7621877:C:A:A:wC	-0.244945319540959	41	-0.457304907508456	17	GTEx	930.710426355705	649.5039167460379	636.094518465621	GTEX	944.8036177265781	548.3348055958261	463.6039100044889	0.111191462955362	0.22835959339277495	0.16513254032214705	AATGAAAAGAGAGTGCCCAGCGCCTCAGACTTTGCGCCTGGGATTCTGAGCACCTGTCCGAGATCCCCGCTTCCTGCCATCCTACCTTTCTGAGAGAGGAACCACTGTGACCTTCCTCGTGCCCCAATTGCTTTTTCCTCATGACACAATTTGAAATTTATGATTGGATGACTTTTGTCCTTCTTTCTTCCAATCTGTTC	0.877638843832441	0.490365920223168	0.0134625320362933	0.8439781544493091	0.283437220107965	0.0056173370027603605
1.74417025491596	7:73894573:C:T:A:wC	1.49372864716125	42	0.6708610619208011	7	GTEx	844.06182010812	860.05552452192	844.06182010812	GTEX	2826.0385911466997	2420.84036519929	1345.65637492264	0.0996553518202773	0.126562314440355	0.202965343201069	AATCTTTTTTTTTTTTCCCAGTAGTCTATTTTTTTGGTCATTTTCCCTGCCAGCCTGGGAATCCTTCAAGGGCAGGAGCACCTGCTGTTGGGCCCTGTGTGGTGTGGGACACAGTGTGAGAGAGTATTGGTGCCTGTGAGCTGGTGGCTGTGTCCCCACCCCTGTGATTGTCCCCACGTGTGTGTGTGACGGAGGCTGTG	1.2157392095873095e-67	3.4940110258256396e-31	0.0032965367698429	1.3826977108841999e-68	3.7970684929601483e-32	0.000948752674882086
1.80734651268361	7:73894573:C:T:R:wC	1.59032271200436	42	0.61293866949093	7	GTEx	694.756584524366	718.1143134964972	694.756584524366	GTEX	2430.5111829717307	2162.25049581018	1060.96781486704	0.116491509997387	0.141755232126195	0.23640412368592706	AATCTTTTTTTTTTTTCCCAGTAGTCTATTTTTTTGGTCATTTTCCCTGCCAGCCTGGGAATCCTTCAAGGGCAGGAGCACCTGCTGTTGGGCCCTGTGCGGTGTGGGACACAGTGTGAGAGAGTATTGGTGCCTGTGAGCTGGTGGCTGTGTCCCCACCCCTGTGATTGTCCCCACGTGTGTGTGTGACGGAGGCTGTG	2.12703158837573e-53	2.9050239620996493e-28	0.0278807567468309	2.7534322980040994e-54	3.2973729645956605e-29	0.00952097547027971
-0.618368743043706	8:128445809:G:T:A:wC	-0.42958279989156	42	-0.838467804535119	8	GTEx	254.23563806803799	221.745821942555	254.23563806803799	GTEX	165.233089589048	164.528953277226	141.792919464477	0.2703289531597789	0.46474505687188	0.8206049121728008	AATCTTTTTATCGCCTCCGCTCCTCACACCTGGTCCGGCTTACAGTTTCTTTCCGTGACTAGCCCTCCCTCACCTGCCCAGCAATTTACTCTTAGAAAGTTGGCTGGAGCTAAAGGCATAGTCAAGGTTAATGCTCCTTTTTCTTTATCCCAAATCAGATAGCGTTTAGGCTCTTTTTCATCAAATATAAAAATCCAGCC	0.0427018824288746	0.5684476759486391	0.489093309325434	0.0221685398850709	0.355308926494721	0.306890738605135
0.307783073377908	20:10407735:G:C:R:wC	0.286346710322205	41	-0.0302659661082791	20	GTEx	258.352899934542	189.97480224764303	188.19788123533297	GTEX	319.856144821538	231.38788550499697	184.601523291372	0.14737375533141595	0.447852455676968	0.28471594046825704	AATCTTTTAGAGTAGCTTAAAGGCCAAGAAAAGAAAACACTGACACACACACACACACACACACACACACACACACACACACACACACACACAAAGTAAGGTTAAGGGCAAAAAGGCAAGCAAGCTTCCTAGAACTTCCCAAACAGCTGGATCTAGCCATCAGATTATTCTATCTAGCATAGTATTAGTTAAAGCCATCA	0.0579919171944986	0.717664487114453	0.943141257827863	0.036757044703386005	0.522577488746967	0.915342487875523
-0.258614839890857	7:123665008:G:A:A:wC	-0.0126579462821988	41	-0.28862211210854904	7	GTEx	764.578996256583	595.273123567166	665.899778591005	GTEX	639.082486023417	589.941592661235	544.902205452454	0.114020366250288	0.221085569867351	0.18607731654467	AATCTTTGGTTTTTGGTTTGTCCATGAATTGAAAACTCCGAAAAATGACTGAGTTACAGATGTGGTCTTATCGTTTGGACCTTTCTAACAATCTAAGCTATAGAACAAAGAAACACATTTTCTTGGGAGATCTGAGTAAGTACAATGATCTCTGTCATTGAAAGTGATCATGAAGATGATGGATGGACACATGTCCAAGA	0.038362727941244	0.9794304253445228	0.19608167193755605	0.0233203082582081	0.954343176118788	0.120880829171878
-0.0724798917299739	7:123665008:G:A:R:wC	-0.265238746992224	41	-0.311082424510952	7	GTEx	1073.41772209123	807.3253551355499	835.2312271940871	GTEX	1020.52855999938	671.547633916623	673.40033759548	0.0922577140665113	0.196841796586923	0.137331803406161	AATCTTTGGTTTTTGGTTTGTCCATGAATTGAAAACTCCGAAAAATGACTGAGTTACAGATGTGGTCTTATCGTTTGGACCTTTCTAACAATCTAAGCTGTAGAACAAAGAAACACATTTTCTTGGGAGATCTGAGTAAGTACAATGATCTCTGTCATTGAAAGTGATCATGAAGATGATGGATGGACACATGTCCAAGA	0.5079476541515661	0.353418941439125	0.0481266885627482	0.432087689396748	0.17782836733531895	0.0235011133171893
0.016656547470894567	2:48663080:T:C:A:wC,2:48663080:T:C:A:wC:Alt_2-48663050-R	-0.44890079669206	41,42	0.237858438715401	2	GTEx	94.5798516812957	195.327449076416	94.5798516812957	GTEX	65.0558390307649	143.101518930721	116.035888837661	0.505648645361654	0.39909860439165	0.803352839040705	AATCTTTGTGGTATGGAACATCCTCCACAGAAAAGTGAGGTAGCCTTTCAGACAGGACCCGGATGGTTCCCGTCTTAGTCCCCTTTTCTGCCCCAGGGCCCAACTTAATCTTGCACAGCCTCCTATATGAGAGCTGGCAAGCTCTATTCTCCATCACTATCCCTCCATGGTGCATAAGGAAGCCACCAAGTCCTGTTTTA	0.19947343224769576	0.463190817459415	0.767626890157481	0.14545374414799986	0.260679437553987	0.6589566772670095
-0.020906312426686502	2:48663080:T:C:R:wC,2:48663080:T:C:R:wC:Alt_2-48663050-R	-0.209605528561728	41,42	0.3972207851479845	2	GTEx	82.9755970374414	200.15461690097402	82.9755970374414	GTEX	98.5032688511544	173.15845879729	97.31651340077559	0.4116293885324791	0.434816987495303	0.6632682236770571	AATCTTTGTGGTATGGAACATCCTCCACAGAAAAGTGAGGTAGCCTTTCAGACAGGACCCGGATGGTTCCCGTCTTAGTCCCCTTTTCTGCCCCAGGGCTCAACTTAATCTTGCACAGCCTCCTATATGAGAGCTGGCAAGCTCTATTCTCCATCACTATCCCTCCATGGTGCATAAGGAAGCCACCAAGTCCTGTTTTA	0.408063926019115	0.7964199806458199	0.4470595642497374	0.33346440592287346	0.6297671606427979	0.3792319385752009
0.0648099215167028	2:48663080:T:C:A:wC:Alt_2-48663050-A	0.165812193614999	42	1.36819582709894	2	GTEx	183.69589854979301	212.55650482557	183.69589854979301	GTEX	191.75233935661097	238.372702424356	475.540873918478	0.237371698918902	0.319854708916525	0.34574306546461003	AATCTTTGTGGTATGGAACATCCTCCACAGAAAAGTGAGGTAGCCTTTCAGACAGGACCCGGATGGTTCTCGTCTTAGTCCCCTTTTCTGCCCCAGGGCCCAACTTAATCTTGCACAGCCTCCTATATGAGAGCTGGCAAGCTCTATTCTCCATCACTATCCCTCCATGGTGCATAAGGAAGCCACCAAGTCCTGTTTTA	0.847343894560537	0.7786828380496651	0.000297328244766914	0.784829097181252	0.604180277851639	7.5813824618991e-05
-0.7751909389931221	2:48663080:T:C:R:wC:Alt_2-48663050-A	-0.272973240298968	42	0.8224559367850279	2	GTEx	170.413230578515	142.296033882725	170.413230578515	GTEX	99.1841681409473	117.82200151889201	302.08999670272595	0.380187457932559	0.495371068570471	0.4194802185820471	AATCTTTGTGGTATGGAACATCCTCCACAGAAAAGTGAGGTAGCCTTTCAGACAGGACCCGGATGGTTCTCGTCTTAGTCCCCTTTTCTGCCCCAGGGCTCAACTTAATCTTGCACAGCCTCCTATATGAGAGCTGGCAAGCTCTATTCTCCATCACTATCCCTCCATGGTGCATAAGGAAGCCACCAAGTCCTGTTTTA	0.0747971986610953	0.76232441405523	0.119483683207883	0.041452990799410006	0.581600765381989	0.0499192960281105
-0.525573403264573	10:75881347:G:T:R:wC	-0.365568702310712	42	0.330249398982352	10	GTEx	892.113255302701	946.484567891039	892.113255302701	GTEX	619.753012476341	734.613262978933	1123.66180457881	0.14734598491942902	0.227986478562108	0.21847314218131095	AATCTTTGTTATCAGTAGGTGGTGGTAGTGATAGGGAAGGGAGCTTTGATCACTAATCTCTCAGACTGTGGCCAGAATGGTGATGCTTAAGCCAAGTATGAATGGCTATTAACATACTGAGGTTAGGGAAGGAGTACTGAGAAGTGCTTTGCAGCAACACTCGCAGCTTGTGTGATGATGCAGAAGAAAATCTGATCATG	0.000919957769988215	0.243893594227517	0.26060074068299	0.000361182402515922	0.10883167869011097	0.130629363298611
-0.315850063236939	10:75881347:G:T:A:wC	-0.35596120169166706	42	0.0374049789829033	10	GTEx	708.468629825789	800.420799798007	708.468629825789	GTEX	570.151167023305	625.648980654703	725.322822386002	0.162591665701093	0.227458698623184	0.26995822191829505	AATCTTTGTTATCAGTAGGTGGTGGTAGTGATAGGGAAGGGAGCTTTGATCACTAATCTCTCAGACTGTGGCCAGAATGGTGATGCTTAAGCCAAGTATTAATGGCTATTAACATACTGAGGTTAGGGAAGGAGTACTGAGAAGTGCTTTGCAGCAACACTCGCAGCTTGTGTGATGATGCAGAAGAAAATCTGATCATG	0.0915278675182395	0.258951742226035	0.942312501991902	0.0520648836399656	0.117594931196592	0.8897991190367008
0.219423218345179	20:10407735:G:C:A:wC	0.764272330384832	41	0.424818426786878	20	GTEx	308.288249457316	180.229176970135	237.30132413246	GTEX	358.879790056932	306.099277498217	318.66636899709	0.156400416819359	0.30447435738081896	0.22923176846524104	AATCTTTTAGAGTAGCTTAAAGGCCAAGAAAAGAAAACACTGACACACACACACACACACACACACACACACACACACACACACACACACACAAAGTAACGTTAAGGGCAAAAAGGCAAGCAAGCTTCCTAGAACTTCCCAAACAGCTGGATCTAGCCATCAGATTATTCTATCTAGCATAGTATTAGTTAAAGCCATCA	0.216652265884584	0.0376712014847529	0.114450042928701	0.16062935914167198	0.0120684352296389	0.06384987663871
-0.0964858567987671	6:129152619:A:G:R:wC	-0.574452109523241	41	0.25815963332436903	6	GTEx	227.648267731074	143.435421841941	187.574719225682	GTEX	213.14277096683603	96.31714941846079	224.67407300798598	0.15705618022041598	0.5536315327873691	0.25290334675863696	AATCTTTTATAGACAAGCAAATGCTGAGAGATTTTGTCACCACCAGGCCTGCCCTACAAGAGCTCCTGAAGGAAGCACTAAACATGGAAAGGAACAACCAGTACCAGCCACTGCAAAAACATGCCAAAATGTAAAGACCATCAATGTTGGAAGAAACTGCATCAACTAATGAGCAAAATAACCAGCTAACATCATAATGA	0.6105651921559879	0.508723883480133	0.4180464523011521	0.538990830822479	0.29945292668846	0.307356892556093
-0.413550294408943	8:128445809:G:T:R:wC	0.052904165244027	42	-0.375159542536715	8	GTEx	348.576369921298	311.268331167573	348.576369921298	GTEX	261.702916446448	323.197892219273	268.892372348491	0.211198477314155	0.303323083687893	0.57803050701285	AATCTTTTTATCGCCTCCGCTCCTCACACCTGGTCCGGCTTACAGTTTCTTTCCGTGACTAGCCCTCCCTCACCTGCCCAGCAATTTACTCTTAGAAAGGTGGCTGGAGCTAAAGGCATAGTCAAGGTTAATGCTCCTTTTTCTTTATCCCAAATCAGATAGCGTTTAGGCTCTTTTTCATCAAATATAAAAATCCAGCC	0.0886580988314433	0.933396361802776	0.689336952650709	0.0502168599755972	0.8615391463752979	0.51631853530522
-0.34160796826955897	6:129152619:A:G:A:wC	-0.0154306054687441	41	0.09897441873053	6	GTEx	471.21610982837797	279.195355361871	301.44876194152	GTEX	371.96874684556605	275.967355443038	322.754464278748	0.128668909965419	0.28941746204901697	0.260110498125603	AATCTTTTATAGACAAGCAAATGCTGAGAGATTTTGTCACCACCAGGCCTGCCCTACAAGAGCTCCTGAAGGAAGCACTAAACATGGAAAGGAACAACCGGTACCAGCCACTGCAAAAACATGCCAAAATGTAAAGACCATCAATGTTGGAAGAAACTGCATCAACTAATGAGCAAAATAACCAGCTAACATCATAATGA	0.0142406378133042	0.980802497044718	0.78376035201729	0.007932300497229679	0.957480065934753	0.7035675223305731
-0.0285370174137032	3:86785210:T:C:A:wC	-0.280755079855509	41	0.31159914101737	3	GTEx	404.957837830833	132.102416398869	316.079016245844	GTEX	396.68442964587797	108.664038616085	392.095090292044	0.116723942899396	0.7012400177115311	0.21777968337323106	AATCTTTTGAAGTATTAGATTTTTTTAAGAACAGATTTTCTTTGCACAAAAGACCTATCATCAGTAATAATTTTCTTAACAGAGAGTTAAACTAAATTACTTTTTAATATCCATTTTCCCTCAAAATACTAGAAAAAAAATAAACTAAAATGAACCATTAAAAGGTTTGTAAAGATCAATTTGTATAAAAGATCAGATAA	0.8473133893212271	0.8352466767462741	0.237549859724752	0.806856781984346	0.688884422455838	0.152487582531985
0.967705954151005	3:86785210:T:C:R:wC	0.7213511617048621	41	1.01369709912668	3	GTEx	621.043611609684	242.755257728891	414.442330648618	GTEX	1214.48496644148	399.98089030879095	837.8156754249852	0.100291624634711	0.275695433708428	0.162651224864719	AATCTTTTGAAGTATTAGATTTTTTTAAGAACAGATTTTCTTTGCACAAAAGACCTATCATCAGTAATAATTTTCTTAACAGAGAGTTAAACTAAATTATTTTTTAATATCCATTTTCCCTCAAAATACTAGAAAAAAAATAAACTAAAATGAACCATTAAAAGGTTTGTAAAGATCAATTTGTATAAAAGATCAGATAA	2.5298675936224397e-21	0.0285509983110433	2.4149467271931e-09	4.96756854350128e-22	0.008884197154967471	4.5953024987860715e-10
-0.070051312499363	12:68139605:T:C:A:wC	-0.735908656679212	41	-0.13043814052333	12	GTEx	544.105054355628	211.89985560211102	382.07344139547996	GTEX	518.100178236645	127.14620770637501	348.968732647734	0.121012052232679	1.13815928769262	0.18877452173971304	AATCTTTTGCAGAATTCACTTTAAAAAAAGATATAATCAATTCATTGCCATGTTCTTAAAGATTGGGTGCCCAGCCAGCTTTTGTGAGGCAGAACAGACCGGAATCTTTTCCACCTGTACATCTTGACAAAGTTTTCTTTGAGTATATCTTCTTTCCTTCTTTTAAATCTATTATCTTTCGTTACCTATGGCCCTTCTCT	0.632651373466889	0.713943601781957	0.599431220843902	0.562670950724333	0.517905156711874	0.489582365934178
-0.211990194453982	12:68139605:T:C:R:wC	-0.772313094827024	41	-0.196362413817145	12	GTEx	834.04508920207	315.64963224621897	622.245811311842	GTEX	719.5000156337869	184.692596170029	543.2977335838231	0.0984621311041405	0.439679895161601	0.178033042538966	AATCTTTTGCAGAATTCACTTTAAAAAAAGATATAATCAATTCATTGCCATGTTCTTAAAGATTGGGTGCCCAGCCAGCTTTTGTGAGGCAGAACAGACTGGAATCTTTTCCACCTGTACATCTTGACAAAGTTTTCTTTGAGTATATCTTCTTTCCTTCTTTTAAATCTATTATCTTTCGTTACCTATGGCCCTTCTCT	0.0501582476109223	0.189358098643734	0.377142456365587	0.0313176998244487	0.0789971122004664	0.270046757941096
0.970194394156936	10:48318619:C:T:R:wC	0.295083430288146	41	1.02980863652228	10	GTEx	549.5411886326401	436.006143877077	498.39930201239196	GTEX	1076.1950265308599	534.984458356919	1017.9342360149001	0.0969893824748102	0.214945809928555	0.133973280841143	AATCTTTTGTGTGAGAAACATGCAAACTCCTCCTGGTTTGCAGACATGGTTTTTCCCCTAAATGCCAACGACTTCGTCTCTGTCCCTTTGTTTCTTCCGCGGCCAGCCCTGTTGAAAGAGGCCTGCTCTGGGGGCTGTGCAACAGTCCCAGCATTTGCAGATGACTGTCTGCATCCACCTGGTTGCAGATGCAGCCTCCC	7.767218330371898e-23	0.341690102110686	9.742809101685608e-14	1.47701106199179e-23	0.169806107606131	1.51011889759461e-14
0.823805826558381	10:48318619:C:T:A:wC	0.103247541890285	41	0.710872355687236	10	GTEx	460.00838589248497	406.36711996998497	431.020434167074	GTEX	814.533931818423	436.695040042841	706.1395122175978	0.105323345524291	0.253266005444161	0.19559597497448705	AATCTTTTGTGTGAGAAACATGCAAACTCCTCCTGGTTTGCAGACATGGTTTTTCCCCTAAATGCCAACGACTTCGTCTCTGTCCCTTTGTTTCTTCCGTGGCCAGCCCTGTTGAAAGAGGCCTGCTCTGGGGGCTGTGCAACAGTCCCAGCATTTGCAGATGACTGTCTGCATCCACCTGGTTGCAGATGCAGCCTCCC	2.20505492203285e-14	0.83181048676962	0.000857843902710004	5.21217082436057e-15	0.683520054637867	0.0002786374472797109
-0.13968947197774698	2:98967114:C:T:R:wC	-0.33998222693264096	42	1.12060396382343	2	GTEx	422.479217010765	346.40975383498704	422.479217010765	GTEX	383.846987255321	273.680138913166	919.0464846789308	0.181534161480556	0.4591307319905929	0.237460289504196	AATCTTTTTACAAAGCAGCAATTCCAAAACTGAGCACACTCAGAGCTGAGGAACTCAGAGTCCCATTAATTCTGAATCATCTCTGCAGAGACCAGGACACTTTCTAGGCATGAGACAAGCCCCTGCCTCTTGGTTAAGAAACATAATTGATCATCTTGATCCAATTTCAGTGCATTTTCTTTTACTCCAAATTTCTTCCT	0.551188988170601	0.665299315863316	1.0489931231944e-05	0.44160002684135496	0.459002051392992	2.36865292274756e-06
-0.0323386998969657	2:98967114:C:T:A:wC	-0.16210058987056195	42	3.60228691161672	2	GTEx	290.795558851031	261.493094371441	290.795558851031	GTEX	284.422253402139	233.748629888711	3532.5651495834704	0.20823837421967895	0.349016950852378	0.19955465427094105	AATCTTTTTACAAAGCAGCAATTCCAAAACTGAGCACACTCAGAGCTGAGGAACTCAGAGTCCCATTAATTCTGAATCATCTCTGCAGAGACCAGGACATTTTCTAGGCATGAGACAAGCCCCTGCCTCTTGGTTAAGAAACATAATTGATCATCTTGATCCAATTTCAGTGCATTTTCTTTTACTCCAAATTTCTTCCT	0.9151696025312628	0.804757953930407	1.1505095620769695e-71	0.8765875398528671	0.6423260577287979	7.659559061733e-73
-0.0316127896397302	17:7621877:C:A:R:wC	-0.354460877632302	41	-0.56047667966435	17	GTEx	692.610437239793	464.76260947662803	481.5739757676569	GTEX	677.2645410141121	363.558950024169	326.490523374835	0.106955516977053	0.279540117568509	0.228358074761126	AATGAAAAGAGAGTGCCCAGCGCCTCAGACTTTGCGCCTGGGATTCTGAGCACCTGTCCGAGATCCCCGCTTCCTGCCATCCTACCTTTCTGAGAGAGGCACCACTGTGACCTTCCTCGTGCCCCAATTGCTTTTTCCTCATGACACAATTTGAAATTTATGATTGGATGACTTTTGTCCTTCTTTCTTCCAATCTGTTC	0.814715890672827	0.391201536694766	0.030711672964392006	0.7675588620111551	0.20479282967563	0.0141129154088289
0.628915750060943	5:154251781:G:C:R:wC	0.0130826233932901	41	0.510928599292758	5	GTEx	3018.00427387528	1946.1580245171601	2240.06090717113	GTEX	4666.675694507249	1963.5884587874	3192.3506198694	0.0539165803552294	0.143265301991466	0.0821046284603123	AATGAAAAGGTATAAATGCTGTTTGTTAGGGATGGGGTCTGTGGTATAACAGATTCTTAGAGGAGTTCTTAACTCTAGAAAGTTTTAGAACTTGGTACCGTAATAAATTGTTGACATAGAGCTTTGCTGTCTAGAATTAGAGTGGGATTTACTATTTCCTCAGCCTTGCAATTCTGATTTTAATGGCAGAGTTCTGGAAA	1.17433383982734e-30	0.9664614340759828	2.56042692846078e-09	1.93292330026951e-31	0.927240345381379	4.88059584339599e-10
0.7229495226560749	6:97328964:A:G:R:wC	1.3064069352765402	41	0.0637121198248695	6	GTEx	256.945873018227	157.720272730056	193.080878734577	GTEX	424.5870873895591	389.96238412606795	202.05015090903402	0.133282358270558	0.23531274023857895	0.24265588136644106	AATCTTTGCTGTATGCATTGGTTATATTCATTCCCGGTCTCGAAGTTAAAAAGAGTCTCCCTTGCTAGTGAGAATTACAAGTAGAATACAGGTGTAGTGATGGTGAGGCAGCCCCCACCTCCTACCGTGGTCAAGATGAGGACTTTGGAGAGGAATCACATCTGGGATAGCCCCTCCCCCACTGACTTCTAATACAGCCT	1.78803155096522e-07	1.483297932209e-07	0.8537532108877879	5.821624922392192e-08	2.827590342335009e-08	0.792888489888615
0.6387995262186761	4:44624808:C:G:R:wC	0.509816335877213	41	0.232712302106386	4	GTEx	849.777809203596	398.45683289322403	703.265582597843	GTEX	1322.68280638929	567.096784388096	826.668129869233	0.0952931069498567	0.210269971708687	0.142040624674212	AATGAAAATGATAAAATATATGAACAAAAGCCCTTGGCCAGTTAGGCATTTTTTAGTCAAATTCATTACAGAGACTAAATATTTTATATTTCTGTTAAACCTGAATTAGAAAAAAACAGTAGAAGTCACCTGCAGTCACTCTGTTCTCATCTGTCAATATTCAAATCCTAACTCCTAAAATTCCCTTAAATACAGCATTG	7.498619051048959e-11	0.0466575955813173	0.169259832143321	2.03453770858823e-11	0.0153261126049851	0.101348637433625
0.127624596666778	1:159204369:A:G:R:wC	0.12799957726292302	41	-0.223705499217395	1	GTEx	365.834016705806	185.04184861991797	313.362677564876	GTEX	399.501618919705	202.21498069546	268.552682912542	0.117399344613154	0.31500775406468795	0.250887279958711	AATGAAAGTAACCATACTTCTGAAATGCAATACCCAGATAAAATGTGTGATTATTACATTACAAATGTTTTATTACATAAATAATTATTTATGAAAACAATGCACATGGGCAAGAAAATTATTCCTACTAAATCTTCAACTTGAACAGGTGAAAGGAAATGCCTGCAACTTCATATCCCTTACTAAATAAAAACTTAATT	0.3477736385125981	0.832495541715225	0.486284732079699	0.276993486834241	0.684494369547974	0.372576594761918
0.203983743945294	1:159204369:A:G:A:wC	-0.528597807553585	41	-0.19938660644156106	1	GTEx	435.708287237767	264.82628055217003	441.155085787631	GTEX	501.676623091597	183.33324258358502	384.487810236579	0.115216295812815	0.358462490329642	0.21259446215245	AATGAAAGTAACCATACTTCTGAAATGCAATACCCAGATAAAATGTGTGATTATTACATTACAAATGTTTTATTACATAAATAATTATTTATGAAAACAGTGCACATGGGCAAGAAAATTATTCCTACTAAATCTTCAACTTGAACAGGTGAAAGGAAATGCCTGCAACTTCATATCCCTTACTAAATAAAAACTTAATT	0.112426903092193	0.29635016224514504	0.461235071209586	0.0766535748202454	0.140313346500581	0.348309679095828
0.837487906079573	8:125461287:T:C:A:wC	0.7829074555880929	42	0.7001201594571801	8	GTEx	270.48602506179003	253.66325338588402	270.48602506179003	GTEX	483.263584214507	436.402227962796	440.459049536856	0.178008397624517	0.251051577412164	0.33462460968770696	AATGAAAGTACACTCCCCAGGATGGGAGCAGCCCCTGTCTAGGGGCTCAACAGCTGGGTTACAGAATCTTCTGGGGTCCAAATACCCACTAGAGGTTTCCTACTGGTCACTTGGTGTTCACCCCATGCAAATGAAGTAGTGGCCTGCAATCAGAGGCTGAAGTAAAGTTACAAAGTTGCACTCCTATGCAAACGTCTGAT	7.74513289954474e-06	0.00659373087731862	0.0913049349980829	2.54156950474283e-06	0.0018176649724830696	0.036415671642834
1.01486846598949	8:125461287:T:C:R:wC	1.06332438049355	42	0.5648785452955261	8	GTEx	545.5123486916	547.016115291988	545.5123486916	GTEX	1103.45676390812	1142.56816645604	805.5069144199582	0.131150021469775	0.161634757674991	0.301568406219731	AATGAAAGTACACTCCCCAGGATGGGAGCAGCCCCTGTCTAGGGGCTCAACAGCTGGGTTACAGAATCTTCTGGGGTCCAAATACCCACTAGAGGTTTCTTACTGGTCACTTGGTGTTCACCCCATGCAAATGAAGTAGTGGCCTGCAATCAGAGGCTGAAGTAAAGTTACAAAGTTGCACTCCTATGCAAACGTCTGAT	4.303973325303611e-14	2.79011341599886e-10	0.14135078871237305	1.00813773312007e-14	4.75017705439856e-11	0.0610496497698377
0.13350821260831802	X:100717142:A:G:R:wC	0.0890784125082041	41	0.21795616246055	X	GTEx	1481.63634468869	704.7596158898082	1054.31142836187	GTEX	1625.31022490554	749.7398055587781	1226.15633087124	0.0721049914582844	0.19439579190437895	0.110079627704628	AATGAAAGTCAGAGATATATTAAGTGAAATAGGAAAATTGCAGAAGAATATGTTATGACTACAGTTTTGAAGAATATGTGTATTTTGTATATTTTATGTAAATATTTTTCTTTATATGTAGCTATACAGTAGTAAATTACGTGTACATAAACACATCTGGAGAACATGCACCTATTTTCAGTGAAAATCTTTGGGTCAGG	0.0957370074553723	0.807782888317852	0.0891179949771976	0.0640860524960249	0.646785624302944	0.0477050602656123
0.0851201276404441	X:100717142:A:G:A:wC	0.216903585411496	41	0.0578903740736313	X	GTEx	1705.28555412091	757.026094883542	1266.77293513542	GTEX	1808.75190377228	880.168741354944	1318.36447518962	0.0730053907605105	0.179424260280682	0.136845767578923	AATGAAAGTCAGAGATATATTAAGTGAAATAGGAAAATTGCAGAAGAATATGTTATGACTACAGTTTTGAAGAATATGTGTATTTTGTATATTTTATGTGAATATTTTTCTTTATATGTAGCTATACAGTAGTAAATTACGTGTACATAAACACATCTGGAGAACATGCACCTATTTTCAGTGAAAATCTTTGGGTCAGG	0.311373536908907	0.42033973492383897	0.758328437908339	0.24363747361208105	0.226706411818576	0.672270659322937
-0.0325323649737252	18:63735819:C:T:R:wC	1.6092224832192998	42	-0.18666323557198006	18	GTEx	133.72437505629298	118.46210956701	133.72437505629298	GTEX	130.99061916160602	360.900853191638	117.260668523532	0.30264630337259	0.251400428718625	0.8594272013940899	AATGAAAGTTGCATTTATTAGGGTGACCCATGCGGCCAAGACAAGCAGGTTGCCACTCAGACCAGAGTGAAGTGATGTGGCTCTCCCTCCTTATAGATACTCCTCCCCCAAGTAATCTCTCTTCAGTTCCTCCCCACACTATCTGCTCAACCCTAAGTCTACCCTACTGCTGAGGAGAGGCCCAGATTCCATAAAAAGGA	0.941932876922862	8.897652321953669e-10	0.907226721032196	0.9143978629121072	1.54329037257918e-10	0.8280564313732479
-0.442079633329214	18:63735819:C:T:A:wC	0.575277934763326	42	-1.1251331645933402	18	GTEx	227.10323795082402	202.976698519318	227.10323795082402	GTEX	166.890286774929	302.38071069036704	104.113724201425	0.32257801724287605	0.30582076052150803	2.19664191016202	AATGAAAGTTGCATTTATTAGGGTGACCCATGCGGCCAAGACAAGCAGGTTGCCACTCAGACCAGAGTGAAGTGATGTGGCTCTCCCTCCTTATAGATATTCCTCCCCCAAGTAATCTCTCTTCAGTTCCTCCCCACACTATCTGCTCAACCCTAAGTCTACCCTACTGCTGAGGAGAGGCCCAGATTCCATAAAAAGGA	0.254923302377392	0.15118841770846395	0.761366848896462	0.170543968812815	0.0599589831462681	0.608506844859889
-0.6901805579879899	6:151735882:A:G:R:wC	-0.0816580818790042	42	-0.126420548638595	6	GTEx	445.51179231829695	330.135049179123	445.51179231829695	GTEX	275.380734521045	312.085280930396	406.672274628687	0.222092977704584	0.258109370820858	0.409450284542436	AATGAAATAAACTCAATGTTGGGCAGCAGAACGAATGTAACAGAGGAAGGAATCAATCAACTAGAAGATGAAACAAAGGACATTACCCAATCTTAACAGAGACAAAATATACTGGAAAAGAAGTGAACAGAGCCTCAAAGACCTTGTGAAATGATAATAAAAGATAAAATGTAGATGTCATAGAATTATGGCAGATTTCC	0.00439259463753985	0.873030542947369	0.863566250658357	0.00188600461516025	0.7517216254760779	0.757506553510731
-0.758611639108311	6:151735882:A:G:A:wC	-0.120055108096369	42	-0.0162294921508964	6	GTEx	233.829916170134	203.134031726389	233.829916170134	GTEX	137.96446279768298	187.00273128240798	231.129745929727	0.34140735262551697	0.447724516222088	0.42711396249559297	AATGAAATAAACTCAATGTTGGGCAGCAGAACGAATGTAACAGAGGAAGGAATCAATCAACTAGAAGATGAAACAAAGGACATTACCCAATCTTAACAGGGACAAAATATACTGGAAAAGAAGTGAACAGAGCCTCAAAGACCTTGTGAAATGATAATAAAAGATAAAATGTAGATGTCATAGAATTATGGCAGATTTCC	0.0497956716741957	0.894588409908481	0.985281994618025	0.0262824145389294	0.7885876782806079	0.9696892471451072
0.0613901193736263	12:88481632:T:C:A:wC	0.631152329565362	42	0.706055575142298	12	GTEx	512.013300720919	267.16221150172197	512.013300720919	GTEX	534.676790286407	413.642747012683	836.429529469281	0.17200254229396	0.624476046223348	0.267957370499528	AATGAAATAAATATAAAATAAAACCTTGTTCTGTTGCACAATTTCTTCTTCAAGACTGCTGATTGTACGTTCATATTCAGAAATTATGTTATTCAAATACTTTATTTCTTCTTTATCCTTGACTAATTCCCGATTTAGTTTAAGTTCTTGAAGACGAAGTTCTTCTATTTTCATATGCCAGTTGATTACCTAAGATTTAC	0.7975131344872058	0.5228150779305779	0.0249398544447824	0.721156171171657	0.31216433833536306	0.008414847351915541
0.17536222368152402	12:88481632:T:C:R:wC	-0.510955055511069	42	-0.103142099908046	12	GTEx	517.497527652232	314.696696571882	517.497527652232	GTEX	584.021958788246	220.933399564897	481.010988766149	0.154676293310013	0.384726968816548	0.28899802451421897	AATGAAATAAATATAAAATAAAACCTTGTTCTGTTGCACAATTTCTTCTTCAAGACTGCTGATTGTACGTTCATATTCAGAAATTATGTTATTCAAATATTTTATTTCTTCTTTATCCTTGACTAATTCCCGATTTAGTTTAAGTTCTTGAAGACGAAGTTCTTCTATTTTCATATGCCAGTTGATTACCTAAGATTTAC	0.357578779496171	0.36236481540915705	0.839468989153869	0.256904919844632	0.18414578760496106	0.7211700244848779
-0.272110838214982	11:70113369:G:A:A:wC	-0.194982219087095	41	-0.452012329231257	11	GTEx	1753.6228503675104	1019.03951028596	1322.0640727424302	GTEX	1452.3787052507598	890.045238377655	966.312956749587	0.078961374504381	0.189842801671043	0.137642863295105	AATGAAATAATAAATGAATTAAAATGAATGAGGGCCATGAGTGGTGGCTCATGCCTGTAATTCCAGCACTTTGGGAGGGTGAGGTGGGAGGATTGCTTGAGCTCAGGAGTTTGAGACCATCCTGGGCAACATGGTGAAACCTCTTTTCTACCAAAAATACAAAAAAGTTAGCCAGGCATGGTGGTCTGCGCTGGTAGTCC	0.00121220555326834	0.514237812109925	0.00285988403086204	0.000568685335193893	0.304386579246375	0.0010236295370496
-0.282268661740601	11:70113369:G:A:R:wC	-0.303601304801621	41	-0.493297858786642	11	GTEx	1273.09542867277	856.9447287047052	976.597886450236	GTEX	1047.27042056388	694.4978004550542	693.004958466841	0.0946574958870039	0.202007860191273	0.158910248630165	AATGAAATAATAAATGAATTAAAATGAATGAGGGCCATGAGTGGTGGCTCATGCCTGTAATTCCAGCACTTTGGGAGGGTGAGGTGGGAGGATTGCTTGGGCTCAGGAGTTTGAGACCATCCTGGGCAACATGGTGAAACCTCTTTTCTACCAAAAATACAAAAAAGTTAGCCAGGCATGGTGGTCTGCGCTGGTAGTCC	0.005523686487247111	0.2842478668083029	0.0050589430905388704	0.00286371909898218	0.132860119760478	0.0019075914741672304
-0.465600767290259	19:15076470:T:C:A:wC	-0.0728983111420206	41	-0.2309027375112289	19	GTEx	658.643026718315	490.914793728097	476.125094140066	GTEX	476.986435774203	466.68996363993597	405.60904545363195	0.114964567723941	0.24876338671936105	0.179424640356802	AATGAAATAGGCTGGGTGCAGTGGCTTACACCTGTAATCCCAGCACTTTGGAAGGCTGAGATGAGTGGATCACTCGAGGCCAGGAGTTTGAGACCAGCCCGGCCAACATGATGAAACGCTGTCTCTACTAAAAATACAAAAATTAGCTGGGCATGGTGGCAGGCACCTCTAATCCCAGCTACTCAGGAGGCTGACACAGG	0.000123635354692808	0.8835130901226899	0.29402794316123104	5.1228546543072496e-05	0.7694894625888861	0.198126876389563
0.151621861607143	19:15076470:T:C:R:wC	-0.169613417964762	41	-0.448522099532419	19	GTEx	940.367549962794	706.63262318993	799.971788530856	GTEX	1044.65641907363	627.958252077247	586.001503427321	0.0907209988221546	0.197109609615602	0.156559885522108	AATGAAATAGGCTGGGTGCAGTGGCTTACACCTGTAATCCCAGCACTTTGGAAGGCTGAGATGAGTGGATCACTCGAGGCCAGGAGTTTGAGACCAGCCTGGCCAACATGATGAAACGCTGTCTCTACTAAAAATACAAAAATTAGCTGGGCATGGTGGCAGGCACCTCTAATCCCAGCTACTCAGGAGGCTGACACAGG	0.135744083847468	0.602113040408531	0.0102982321518052	0.0946627492145713	0.389511809383262	0.00417194097852299
-0.238073513234126	2:131636461:A:G:R:wC	-0.207958868545932	41	0.162966940071596	2	GTEx	1393.5805373253	934.380002356343	1053.45230052204	GTEX	1181.16751489636	809.311814390932	1179.75018145839	0.0764691269682297	0.22655149651739806	0.126872268039798	AATGAAATATGGTCCCCATCCTCCAGATATTGACGGGTTCTTTGCAGCTGTAATGTATTGTGTTCACAACAGAGGCATACACATTACTCTGGCAGTACAAAGAGGTGCCTGGCCATTTTTTGGGCATCATGGGGACACATAAGAGAGGAAGTAGTTTTTGGATTGGTCATTAATGGATGCCCAGGCAAGGCAACATGGGA	0.00367414345832483	0.571924662793576	0.295038601136205	0.00184989980976213	0.35865446671545	0.19896840917800104
-0.3435682153783089	2:131636461:A:G:A:wC	-0.5069233070193011	41	0.230377999825838	2	GTEx	1755.3026950274802	1069.07616377601	1238.2195252378	GTEX	1383.1734809971301	752.3914466766272	1453.5359234612101	0.0852996004519744	0.18619803031366106	0.12821136152450302	AATGAAATATGGTCCCCATCCTCCAGATATTGACGGGTTCTTTGCAGCTGTAATGTATTGTGTTCACAACAGAGGCATACACATTACTCTGGCAGTACAGAGAGGTGCCTGGCCATTTTTTGGGCATCATGGGGACACATAAGAGAGGAAGTAGTTTTTGGATTGGTCATTAATGGATGCCCAGGCAAGGCAACATGGGA	0.000135352898353024	0.021418254531263	0.127296655192882	5.63054572708208e-05	0.00647909080508265	0.0723576837716437
-0.202304630283013	6:122763047:T:G:A:wC	-0.423964424481745	42	-0.627360425735931	6	GTEx	231.981689670017	182.975822794501	231.981689670017	GTEX	202.02333576280301	136.210555465193	149.35366504485398	0.294559688048077	0.39445124303903295	0.758782018357998	AATGAAATATTTAGGTAAAAATTAAGAAAATATACATAAGATCTACATGAGAACTACAGACCTGATTAAAGAAATCAAAGACCCAAATAAATGGAGAGAGATTTCATATTCATGGATAGGAAGACTCAATATTGTCAACATGTCAGTTCTTCCCAACCTGATCTATAGATTCAATGTAATCCCAATCATAATCCCAGCAA	0.599485341824449	0.489243620500562	0.593454660618723	0.4922065520014671	0.282454939042544	0.408350838751082
0.0569128942024308	6:122763047:T:G:R:wC	0.0246953910805391	42	-0.128827621270484	6	GTEx	563.757921186027	399.029771117578	563.757921186027	GTEX	586.889120000272	405.295670644188	516.805000092309	0.15042060206718802	0.28475350387685905	0.30336330490880603	AATGAAATATTTAGGTAAAAATTAAGAAAATATACATAAGATCTACATGAGAACTACAGACCTGATTAAAGAAATCAAAGACCCAAATAAATGGAGAGATATTTCATATTCATGGATAGGAAGACTCAATATTGTCAACATGTCAGTTCTTCCCAACCTGATCTATAGATTCAATGTAATCCCAATCATAATCCCAGCAA	0.78462537959304	0.968134915717133	0.805833891542365	0.7051643875354101	0.930889703696044	0.671081278058935
0.244342039632209	12:26618413:C:T:A:wC	0.0417445316250951	41	0.4983581844096261	12	GTEx	1173.25098858463	637.989577727341	858.704094393734	GTEX	1389.0716602824698	656.7056476947561	1213.12321574925	0.0713762529369136	0.208624470778392	0.128472585672393	AATGAAAGCCTGGCAGAAATGGGTTAGAGAGAGAATAGAAAGAGAGGAATTGGAGATAGCAATTATATACAATCTTTTGAGCACTTTTGCTATAAAAGATAGCAAGTTATGAGCCAGTGGGCTAGAGGTTTTTTTAAAGAAGCAGATTTGCATGCACGAATGCTGAGCAAATGATCAAACGAGGGAGAACAGAGGGAAAG	0.00131292141976839	0.923074861684167	0.000344092642919157	0.0006186667399968361	0.841406965436903	0.00010484305591110799
0.226865723948794	12:26618413:C:T:R:wC	-0.103153862496832	41	0.367702517664007	12	GTEx	1097.21451914209	761.0426802679028	840.153350171379	GTEX	1284.82965596961	708.6120905135368	1085.21686185215	0.074971304090198	0.232489214327608	0.144664825593314	AATGAAAGCCTGGCAGAAATGGGTTAGAGAGAGAATAGAAAGAGAGGAATTGGAGATAGCAATTATATACAATCTTTTGAGCACTTTTGCTATAAAAGACAGCAAGTTATGAGCCAGTGGGCTAGAGGTTTTTTTAAAGAAGCAGATTTGCATGCACGAATGCTGAGCAAATGATCAAACGAGGGAGAACAGAGGGAAAG	0.0048268165681132295	0.814739107820283	0.024649004223776	0.0024778434280682397	0.657264477699792	0.0110297514035222
0.141591989143618	13:52864655:T:C:R:wC	0.0305941626845471	41	-0.32975600194990995	13	GTEx	892.6645279997199	645.6672610283	776.314217697982	GTEX	984.9861087939212	659.757702620328	616.76295502926	0.0834279635181077	0.250621902359253	0.17210988502503702	AATGAAAGCATGAGTAACATAAGCTCTTAAAAGACCAAGATTTTTTTGTCAGTGACATTTTCAGCAAGTACATGATTACATATTTATGGGCGATTCTAGTACAGTGATGGGTACATGAGAAAGAATTCAATTCCATAAATATTTATAGTATTGAACTCTAAGGTACCTCCTGAAACTTGCTGTTACATATTCTAAATACA	0.12935943341955194	0.954379903861703	0.101269051954375	0.0896632739107451	0.902841219984899	0.0553699309431105
-0.262622771878079	22:36817501:G:T:R:wC	-0.153009079963491	42	0.0863458516511147	22	GTEx	517.728585278311	428.736576178669	517.728585278311	GTEX	430.7429217212989	385.5940691103791	550.606950405237	0.227952272796532	0.245202927430772	0.393431717649353	AATGAAACCAAACTGGCGGGATGGAAGCAGATTATTCTGCCATTTTTCTAGATCTTTGAGTTGCACATCAAATCTGGGGCTGATCACTCCACACTTGTTGAGCCTGCCTGTGACAGTCACAACAATTTTCCCAGCTCTGTGACCATCAATGATTTCAAATTCGCCAGTGTAATCATGCTTTATCATCACAGTGAGAAATC	0.348901120337438	0.7255231483297301	0.906211753609366	0.24928186062765806	0.532621014508908	0.8262851492793628
0.613052822806388	4:44624808:C:G:A:wC	0.454769698316455	41	0.23606868884409	4	GTEx	1110.6473211434	520.65672768922	878.0646209439128	GTEX	1698.99588065272	713.7999965379338	1033.32232104704	0.0709163785192072	0.21986434679773004	0.17508117333693304	AATGAAAATGATAAAATATATGAACAAAAGCCCTTGGCCAGTTAGGCATTTTTTAGTCAAATTCATTACAGAGACTAAATATTTTATATTTCTGTTAAAGCTGAATTAGAAAAAAACAGTAGAAGTCACCTGCAGTCACTCTGTTCTCATCTGTCAATATTCAAATCCTAACTCCTAAAATTCCCTTAAATACAGCATTG	2.48555215715956e-17	0.104533565304844	0.268865539909928	5.39334872943515e-18	0.0386014494533241	0.17754953053172898
1.69241364545775	11:9010134:G:T:R:wC	1.92657793329502	41	1.13975087661446	11	GTEx	3092.83237584578	2173.3733945792	2382.5988213823107	GTEX	9996.132138043007	8259.53190587334	5250.24617996468	0.0547825110983035	0.0964696646512668	0.0784036761767416	AATGAAAATGCAAGATATGACACTGGGAAATGTGGAGAGGGCCGATAAATATTCTAGGGCTTAAGAGAACTGAGAACCCTTGTGATTTGGACTAACCTAGGCCTGCTACCTTTCTTCCCCTTACAAGAGCATTTCAAGGGAAAAGTGGTCTTAGTCTAGAGTAAGTAATCTCTGTATCTTCCTAGGTGACAGCAAATCAC	3.1193894592440574e-208	1.5401034278563792e-87	9.225984080414057e-47	1.468582887845059e-209	9.882544325139638e-89	7.06646804741299e-48
1.7250613418568603	11:9010134:G:T:A:wC	1.81526284157741	41	1.11568163948844	11	GTEx	3480.9141900018603	2478.73181217547	2734.78989239968	GTEX	11507.7247987431	8721.29320453474	5925.554427508149	0.0541157376790218	0.091527146723253	0.0736134235216881	AATGAAAATGCAAGATATGACACTGGGAAATGTGGAGAGGGCCGATAAATATTCTAGGGCTTAAGAGAACTGAGAACCCTTGTGATTTGGACTAACCTATGCCTGCTACCTTTCTTCCCCTTACAAGAGCATTTCAAGGGAAAAGTGGTCTTAGTCTAGAGTAAGTAATCTCTGTATCTTCCTAGGTGACAGCAAATCAC	1.2439486244191187e-221	2.38896250001511e-86	9.524391491929539e-51	5.517998256661705e-223	1.5437590912809093e-87	6.920351247028918e-52
-0.00220550383262957	7:149575707:C:G:R:wR:Alt_7-149575638-A	-0.39103272874893	42	0.49011499020926	7	GTEx	525.225451522625	521.973568537472	525.225451522625	GTEX	524.7944587587091	398.13641904491095	738.826250886124	0.168804720393087	0.24736719034896695	0.276363426125743	AATGAAACCAAAACCAAACCCAGAAGTGCCATACCAACCCCATGTGCCTGCCGGAGTGTGGATGGCTCCCTGGGCCCTTCGTCACCCTGGGAACACAGGCCCTGCCATCTGCTGGGTTGGCCGCATCCAAAATAATATGACCGAGGCCTCCCCTGGGTGTGGGAGGACCCTCCTGTGCCAGGCTCACCATGCTTTGCTGT	0.9934948053845192	0.25263439864882203	0.169628032216061	0.9895756031702858	0.11392869892741	0.0761552052580101
0.26050338878689105	7:149575707:C:G:A:wR:Alt_7-149575638-A	-0.36947089341048905	42	0.4264030547706261	7	GTEx	273.987499883658	282.710268296281	273.987499883658	GTEX	328.738102171367	218.74664172222	368.780356935933	0.27810935278730103	0.306456264340319	0.38607877230826	AATGAAACCAAAACCAAACCCAGAAGTGCCATACCAACCCCATGTGCCTGCCGGAGTGTGGATGGCTCCCTGGGCCCTTCGTCACCCTGGGAACACAGGCCCTGCCATCTGCTGGGTTGGCCGCATCCAAAATAATATGACCGAGGCCTGCCCTGGGTGTGGGAGGACCCTCCTGTGCCAGGCTCACCATGCTTTGCTGT	0.4578788258550301	0.4219444672144461	0.446600022042181	0.348915934086486	0.227962669438568	0.269399829286726
-0.0397772885393321	7:149575707:C:G:R:wR:Alt_7-149575638-R	-1.0916833392305798	42	0.72738148161605	7	GTEx	330.32656748145	392.083288389998	330.32656748145	GTEX	322.392192375266	184.038697839434	548.201992924158	0.24198910126422696	0.351291712543924	0.28507359592345505	AATGAAACCAAAACCAAACCCAGAAGTGCCATACCAACCCCATGTGCCTGCCGGAGTGTGGATGGCTCCCTGGGCCCTTCTTCACCCTGGGAACACAGGCCCTGCCATCTGCTGGGTTGGCCGCATCCAAAATAATATGACCGAGGCCTCCCCTGGGTGTGGGAGGACCCTCCTGTGCCAGGCTCACCATGCTTTGCTGT	0.90994508916651	0.00682503206972105	0.031047334573922995	0.8694348694476609	0.00188596426705968	0.0107242831760063
0.0379248314434936	7:149575707:C:G:A:wR:Alt_7-149575638-R	-0.289815451325467	42	0.677891252923304	7	GTEx	322.896547951057	318.80715276116797	322.896547951057	GTEX	331.182414337183	261.058537164301	515.682490235264	0.251968219174759	0.287950522923831	0.314103270859332	AATGAAACCAAAACCAAACCCAGAAGTGCCATACCAACCCCATGTGCCTGCCGGAGTGTGGATGGCTCCCTGGGCCCTTCTTCACCCTGGGAACACAGGCCCTGCCATCTGCTGGGTTGGCCGCATCCAAAATAATATGACCGAGGCCTGCCCTGGGTGTGGGAGGACCCTCCTGTGCCAGGCTCACCATGCTTTGCTGT	0.9179317400863348	0.524977984270148	0.0792758177657339	0.8803588340707579	0.31418638235347496	0.0309138754230885
3.24560131242385	10:72977060:G:C:A:wC	3.2308242394822	42	3.77679186140006	10	GTEx	795.72696250262	682.8948610795591	795.72696250262	GTEX	7551.515166323101	6410.21258940521	10910.54842285	0.0831258617751766	0.0971238297461856	0.0944570743742503	AATGAAACCAAACAAGTGCGTTCTGTGCTTTTCTGTTTCTTATTTTTTTAAGGAAATTAAAAATACCGTAATTAGAATAATACAAGGAGAGAACACTTTCCGGAAGGCCTAGGGTAAGGGCACTTCCCACCCACTGGGTTGGCTCAAGAGGTTGGGACTGGGGCGCCACCTCCCGCCCCCTTAGGGTCTGCGATCCGCCG	0.0	3.845294711966786e-241	0.0	0.0	1.2389527392139688e-242	0.0
2.84018020560234	10:72977060:G:C:R:wC	2.85462354423481	42	3.08457662169007	10	GTEx	556.452172585065	498.606854821379	556.452172585065	GTEX	3985.2786038324202	3606.13150286508	4723.25908499865	0.0905169008448697	0.120985261802862	0.119903373177062	AATGAAACCAAACAAGTGCGTTCTGTGCTTTTCTGTTTCTTATTTTTTTAAGGAAATTAAAAATACCGTAATTAGAATAATACAAGGAGAGAACACTTTGCGGAAGGCCTAGGGTAAGGGCACTTCCCACCCACTGGGTTGGCTCAAGAGGTTGGGACTGGGGCGCCACCTCCCGCCCCCTTAGGGTCTGCGATCCGCCG	8.140681304574231e-215	8.333897162787396e-122	1.3680860302976792e-144	4.122820688340696e-216	4.357817741341777e-123	6.058452405513477e-146
-0.501582717009878	22:36817501:G:T:A:wC	-0.0926174593866631	42	0.29596719974134	22	GTEx	132.524786573575	148.632369636828	132.524786573575	GTEX	93.5380130535066	139.440031126817	163.534580096155	0.34273018319875204	0.4533993481057661	0.511467140506949	AATGAAACCAAACTGGCGGGATGGAAGCAGATTATTCTGCCATTTTTCTAGATCTTTGAGTTGCACATCAAATCTGGGGCTGATCACTCCACACTTGTTTAGCCTGCCTGTGACAGTCACAACAATTTTCCCAGCTCTGTGACCATCAATGATTTCAAATTCGCCAGTGTAATCATGCTTTATCATCACAGTGAGAAATC	0.220233424362628	0.921466275614937	0.726336953215679	0.14333293213304502	0.838139798565398	0.562816467863259
0.791765861727269	11:35618385:C:A:R:wC	0.739335859628348	42	0.220241050748117	11	GTEx	153.458566162706	130.260568713209	153.458566162706	GTEX	266.357497734219	217.565579451949	178.273344140824	0.245255369913716	0.3124021833868689	0.620817752931177	AATGAAACTGGATCTTCATATCTCACCTTACACAAAAATCAATTCAAGATGGATCAAGGACTTAAATCTAAGACCTGAAACAGTAAAAATTCCAGAAAACCCCTTTTAGACATTGGCTTAGGCAAAGATTTCATGACCAGGAACCCAAAAGCAAATGCAACAAAAACAAAAATAAATAGGTGGGGCTTAATTAAAGAGCT	0.00297244378945764	0.053703682120756	0.840671085368263	0.00124514189431974	0.0179515703573524	0.7227697051655909
0.207830050896014	7:35673870:C:T:R:wC	-2.49163160848727	42	-0.818383873123067	7	GTEx	43.90914172690111	32.064779524953195	43.90914172690111	GTEX	50.8002647118112	5.67695690140041	24.86262070235	0.611505839268472	2.40339820623575	1.65689234035718	AATGAAACCACCACAATTTATATGTTAGTTTTCTTTCATGTGCCATTTCACAAATACTTATGGAACATCCAACATTCTTTCATCATGTTGGTCCCATACCGTGCTGGGAAAATCTCAGTATCTTAAGTATACAAAAGCTTCAATCACATACCATTTCTTCAAGTTCCAAGTTGTTTGCATTTTGCCCATCATTGTTAACT	0.807778053121275	0.509196792240754	0.770980804366288	0.733957433161912	0.29987012740728003	0.621357731143819
-0.505199833672228	7:35673870:C:T:A:wC	-0.327096151745924	42	-2.2698456136201	7	GTEx	42.6522477593841	44.66015796369822	42.6522477593841	GTEX	30.1985171494455	35.64153223431929	8.89618182857852	0.575916973728754	1.01133537484197	2.59269321701567	AATGAAACCACCACAATTTATATGTTAGTTTTCTTTCATGTGCCATTTCACAAATACTTATGGAACATCCAACATTCTTTCATCATGTTGGTCCCATACTGTGCTGGGAAAATCTCAGTATCTTAAGTATACAAAAGCTTCAATCACATACCATTTCTTCAAGTTCCAAGTTGTTTGCATTTTGCCCATCATTGTTAACT	0.4901705653730921	0.869894932715628	0.5668844198516889	0.3803728635207561	0.7463696490213699	0.381313929772441
0.23966538313251895	20:38645975:A:G:R:wC	0.20803623889939304	42	0.410541643631128	20	GTEx	407.14530267025805	298.06083045061	407.14530267025805	GTEX	481.179351894477	343.9692764451661	540.082953843406	0.208750812905697	0.238379502459436	0.320221808268765	AATGAAACCAGCCAGGATTCAAATCTCAACTCTTATGTCTTAAATATGAGATATGTACTTAGTTACTGTAATTTCATGGATTTTAAGCTTCTTTATAAAAAGAGTAAAACTTCTAATTCAGAGAGATGTTGTAGGACTAAACAAGATATTATGTTTTGAAAGCCTTTTGCAGTGTTTGCAAAACATATAGTAAACTGTCT	0.350778401934816	0.5957517587936221	0.359613811503647	0.250930102246568	0.382821020896971	0.19982371112564296
0.337165087200955	20:38645975:A:G:A:wC	-0.0847129308779492	42	0.4047859780538111	20	GTEx	266.43304536793	218.07193523566798	266.43304536793	GTEX	336.301427224005	205.497702602364	351.737789252381	0.23086748474114704	0.316814799315831	0.353254346611505	AATGAAACCAGCCAGGATTCAAATCTCAACTCTTATGTCTTAAATATGAGATATGTACTTAGTTACTGTAATTTCATGGATTTTAAGCTTCTTTATAAAGAGAGTAAAACTTCTAATTCAGAGAGATGTTGTAGGACTAAACAAGATATTATGTTTTGAAAGCCTTTTGCAGTGTTTGCAAAACATATAGTAAACTGTCT	0.221325280700385	0.8949592800711009	0.425655424197082	0.144172781692293	0.7891693313774301	0.251846111081313
1.53716573021972	9:107515214:G:A:A:wC	2.9663714086972703	41	1.4781023125908	9	GTEx	799.6375533393871	348.706260130577	506.211691222653	GTEX	2321.63640865885	2728.20171966144	1410.39604123461	0.0739595410897777	0.1090491217955	0.112975501611718	AATGAAACCCAGAAAAGTACAGGTGATTTAAAATTGAATTTTTTATTTTTCTTAATTCTTTTCTTCCCACAGATAATTTTGCTCATCGAACTGAAGTTCAGAAAGCCTTGGCCAAAGATAAGGAATGGCAAGAACAATTCCTCATTCCAAATTTGGCTCTCATTGATAAACAAGAGAGTGAGATTACTTATCTGGTACCA	7.00981191829347e-95	1.4142492583038994e-161	4.7007986691904685e-38	6.0569363446798374e-96	6.124172862719766e-163	4.0976156400504e-39
1.71852452763555	9:107515214:G:A:R:wC	2.97514656974841	41	1.54582171195091	9	GTEx	893.835422000384	391.15490436010595	603.192614891967	GTEX	2940.31710476374	3074.24710739307	1760.3109445645605	0.0647357329178087	0.139637437345246	0.10585146585941	AATGAAACCCAGAAAAGTACAGGTGATTTAAAATTGAATTTTTTATTTTTCTTAATTCTTTTCTTCCCACAGATAATTTTGCTCATCGAACTGAAGTTCGGAAAGCCTTGGCCAAAGATAAGGAATGGCAAGAACAATTCCTCATTCCAAATTTGGCTCTCATTGATAAACAAGAGAGTGAGATTACTTATCTGGTACCA	4.610970798974348e-154	1.676984290825569e-99	3.494074256747089e-47	2.798580014304428e-155	9.939478892340994e-101	2.6605739712959197e-48
-0.467272409168395	1:247393142:T:C:A:wC	-0.28501269221373104	42	-0.12867332672135198	1	GTEx	133.010399028877	101.119568996487	133.010399028877	GTEX	96.15191826059471	83.0090283192982	121.809114322136	0.315667574679732	0.5624644126971671	0.5690648543317199	AATGAAACTGGATCCTCACCTCTCCCCTTATACAAAAATCAATCCACGATGGATCAAAGACTTAAATCAAAGACCTGACACCATAAAGCTTCTACAAGACGACATCAGAAAAAACCCTTCTGTCATTGAACTCACCTGCAGCTCTCAGGGTTTCTGTGTCTTTCTTTGTAGCCAGAGACAGGCCTACATACCAGCAATCA	0.214386848006454	0.784545440017313	0.903202709546624	0.13880190876933898	0.612350390887927	0.8211130345953291
0.866350869013145	1:247393142:T:C:R:wC	0.0992800183358134	42	-0.132230846182929	1	GTEx	282.851258343619	283.157878854677	282.851258343619	GTEX	516.069865264206	303.304298066066	257.56288761397497	0.183911581834007	0.278588325638855	0.392510987548589	AATGAAACTGGATCCTCACCTCTCCCCTTATACAAAAATCAATCCACGATGGATCAAAGACTTAAATCAAAGACCTGACACCATAAAGCTTCTACAAGATGACATCAGAAAAAACCCTTCTGTCATTGAACTCACCTGCAGCTCTCAGGGTTTCTGTGTCTTTCTTTGTAGCCAGAGACAGGCCTACATACCAGCAATCA	7.52973624598111e-06	0.8551818080023101	0.849420893519533	2.4687675380312e-06	0.7215648457814521	0.7362040117441879
0.997663130496073	11:35618385:C:A:A:wC	0.8730866103910769	42	0.790996972330558	11	GTEx	237.726354429231	198.916282917752	237.726354429231	GTEX	475.364569407426	364.00063759546	411.241542844163	0.17874100574311896	0.263286800993873	0.352496560700508	AATGAAACTGGATCTTCATATCTCACCTTACACAAAAATCAATTCAAGATGGATCAAGGACTTAAATCTAAGACCTGAAACAGTAAAAATTCCAGAAAAACCCTTTTAGACATTGGCTTAGGCAAAGATTTCATGACCAGGAACCCAAAAGCAAATGCAACAAAAACAAAAATAAATAGGTGGGGCTTAATTAAAGAGCT	8.10249553346051e-08	0.0034479793403794303	0.0655246755400544	2.38298079794412e-08	0.000912816085613082	0.0248333705686208
1.03458057431528	6:97328964:A:G:A:wC	1.57217751176333	41	0.257024447814318	6	GTEx	601.914335874935	391.790557400383	397.404641155289	GTEX	1232.6953234027999	1164.96667388562	474.108314499027	0.0982928153173009	0.177552784814018	0.218219816075975	AATCTTTGCTGTATGCATTGGTTATATTCATTCCCGGTCTCGAAGTTAAAAAGAGTCTCCCTTGCTAGTGAGAATTACAAGTAGAATACAGGTGTAGTGGTGGTGAGGCAGCCCCCACCTCCTACCGTGGTCAAGATGAGGACTTTGGAGAGGAATCACATCTGGGATAGCCCCTCCCCCACTGACTTCTAATACAGCCT	3.63192965317339e-25	6.1142435085692386e-18	0.342062017317388	6.5913803612914e-26	8.390550671908848e-19	0.238866940902659
0.881776535388754	2:242910072:A:G:A:wC	0.174633569706841	42	-0.0430371359781807	2	GTEx	554.999230193155	630.3525422625552	554.999230193155	GTEX	1023.83785401263	711.573287799546	540.186071504161	0.131388491888519	0.22776143412526295	0.43084197414231	AATCTTTGCATAAATCACACCATTCAGCTGAGGTGCCTGTCAGCAGTCAAGTGATTGAGAGCACAAACTGTCCCAAAGACACAGCCCCCTTCCCCCTGGGGACGCGCACAGCCTGCAGAAGAGATGTCACCTGATGCAGCGTTGTGGTTTAAAAACTCATTATGGGAAGCATGAGGCTGGACCCAGGGGACCCTGGAGGT	7.442924095089799e-11	0.651602147306844	0.959549777837543	1.9300928563654e-11	0.44323672271068093	0.9204310452181128
0.794357131478437	8:10297788:A:G:R:wC	0.247487471213061	41	0.97200124098569	8	GTEx	610.070802197773	335.686747306371	464.742491090507	GTEX	1057.83069736274	398.75706872606	912.242054750337	0.0943793733024632	0.245486615812382	0.172037829062579	AATCTTATTATTTTCTTTCTCCTGCTTACTTTAGCTTTACTTTTCTCTCCATTTTACTAGTTTCTACTTGGAAGCTCAGGACATTGGCTTGAGACCTGTATTCTTTTATAATACAGGTATTTACTGCTATAAATTTCCCTGCCTTACATGGGATCTTACAAATCTGGATACATTGTGTTTTCATTTTTGCTTAGTTCAAA	1.74513294539704e-16	0.524153636235553	7.64401433923159e-08	3.87438635306075e-17	0.313382184448823	1.6051563186578998e-08
-0.00330096266160342	3:179115649:G:A:A:wC	0.327547232624344	41	-0.36481251147876703	3	GTEx	730.1999050073981	517.791972801061	580.0599129690339	GTEX	728.479536951397	649.5573937508	451.06765208514014	0.100735426531041	0.22287702091964606	0.18814969532008105	AATCTTGCTCTGTCGCTCGGGTTGGAGTGCAGTGGCGCCATCTCAGCTCACCAAAACCTCCACCTCCTGAGTTCAAGTAATTCTCTGCCTCAGCCTCACAAGTAGCTGACAGGCGCCCACCTCCACGCCCGGCTAATTTTTGTATTTTTAGTAGAGATGGGGTTTCACCATCTTGGCCAGGCTGGTCTTGAACTCCTGAC	0.98052158228736	0.298519717592561	0.0968061505803215	0.973859088533524	0.141661411413087	0.0525076469998608
0.307172507631954	1:248642451:T:C:A:wC	0.387833866707303	41	0.41714470542883897	1	GTEx	1503.9156284827	694.820453714488	1089.21200396293	GTEX	1860.57599549587	908.96688394854	1453.50468659581	0.0759653949035933	0.16939282636865102	0.15063944257541198	AATCTTCTCAGCACAAGAATTCTTTCCTTTTTTGATGTCAATGTCTTTATTATATTTCTCATTTTGTTTATGCATTTTTTTATTAGTTTTAGATCTCTGCTATTTTGAAGCTCTTTGATCCTATTTAATATGATTTTAAAATTCTTAGGCAATTCATAGATTTCCATTTCCTTGGGGTTGCTTAATGAAGCTTTATTACT	0.000126930708811777	0.0643815937591057	0.0134683538057227	5.2640130018050895e-05	0.0220472377765918	0.005620104364361771
0.240029724190995	1:248642451:T:C:R:wC	0.0723103258323356	41	0.421187502004248	1	GTEx	1609.3725598002	795.091092781057	1354.57005190953	GTEX	1901.34759813864	835.823656939543	1814.1521555270801	0.0725088261709081	0.20929888244321895	0.104316992929641	AATCTTCTCAGCACAAGAATTCTTTCCTTTTTTGATGTCAATGTCTTTATTATATTTCTCATTTTGTTTATGCATTTTTTTATTAGTTTTAGATCTCTGTTATTTTGAAGCTCTTTGATCCTATTTAATATGATTTTAAAATTCTTAGGCAATTCATAGATTTCCATTTCCTTGGGGTTGCTTAATGAAGCTTTATTACT	0.00193062737025716	0.8600349426635051	0.000184317958623942	0.000931787752980498	0.729727266076452	5.40069799793904e-05
-0.0466409448608568	X:134332555:A:C:R:wC	-0.417833775905549	41	0.0354427201218994	X	GTEx	431.634896077248	213.852242878974	266.785088313014	GTEX	417.920144114871	160.20086235174102	273.185878377765	0.131537133579668	0.42255561012374093	0.223276079838964	AATCTTCTCATGTTTTAACTGTCTCCCATGAACAAAATGCACACCTTCACAAGTATCCATGAAGCAATCATTCAGTGCCAGATTCCAGCAAAGATATAAACATGTGATTCGCCTTCTTGGCTTCTAATGACCTGCATGTTTCACCCTCAAATCAGGGAGACTGACTCCGACTGAAAATATTGAAAACAATCAGTCCGTGG	0.7763542110456809	0.534365330516465	0.913774927196973	0.722901367610528	0.322748510133601	0.8738741626453571
0.223959341502226	X:134332555:A:C:A:wC	-0.924996160483603	41	0.120220088867669	X	GTEx	292.814431882603	161.969107984829	237.180959898756	GTEX	342.123491072785	85.3039777602831	257.353144281607	0.164608018355383	0.485454561891798	0.269667957678684	AATCTTCTCATGTTTTAACTGTCTCCCATGAACAAAATGCACACCTTCACAAGTATCCATGAAGCAATCATTCAGTGCCAGATTCCAGCAAAGATATAACCATGTGATTCGCCTTCTTGGCTTCTAATGACCTGCATGTTTCACCCTCAAATCAGGGAGACTGACTCCGACTGAAAATATTGAAAACAATCAGTCCGTGG	0.231945092063002	0.144417176744432	0.7450160110230879	0.17365228773970298	0.0567251418514085	0.655736060423818
-0.256844491024039	13:73626552:T:C:A:wC	-0.14332303544997102	42	-1.16833009121975	13	GTEx	740.044846015146	783.419504761949	740.044846015146	GTEX	618.5253689838702	709.731461581245	329.96619029844	0.17304150136083302	0.19679473669283495	0.4653452948888821	AATCTTCTTGCCTCAGCTTCCCAAGTAGCTGGGACTACAGGCGTGTGCCACCACACCTGGCTAGTTTCTTCTTTTTACTCGTTGCAGAGACTGGGGTCTCGCTATGTTGCATAGGCTGGTCTTGAACTCCTGGCTTTAAGCAATCCTCCCACTTCAGCCTTTCAAAGCATTGGGATAATAGGTGTGAGCCATCTTGCTGC	0.21298624594689206	0.6715945991081179	0.0344826303469758	0.13773089724103402	0.466437958829584	0.0120501097541572
-0.118825701903098	13:73626552:T:C:R:wC	0.120658472346818	42	-0.7550183765367471	13	GTEx	818.6806327573212	912.69308739638	818.6806327573212	GTEX	753.943354544068	992.6846868174672	484.601480927854	0.152726282805881	0.20080098721720105	0.31846027472918703	AATCTTCTTGCCTCAGCTTCCCAAGTAGCTGGGACTACAGGCGTGTGCCACCACACCTGGCTAGTTTCTTCTTTTTACTCGTTGCAGAGACTGGGGTCTTGCTATGTTGCATAGGCTGGTCTTGAACTCCTGGCTTTAAGCAATCCTCCCACTTCAGCCTTTCAAAGCATTGGGATAATAGGTGTGAGCCATCTTGCTGC	0.546284942039165	0.737354565425428	0.0486969024519128	0.4365510493165341	0.547916016883	0.0177477092673051
1.45319007888439	22:19008901:T:A:A:wC	0.810247730012377	41	1.6160904316878602	22	GTEx	1616.46751125259	955.442561359089	1160.23894357013	GTEX	4426.35947445604	1675.37984228946	3555.28844022064	0.0537140232870042	0.16780169666017306	0.0816446961131757	AATCTTCTTTTCTTTTCTTTTCTTTTCTTTTTTTTTTTTTTGAGACGGAGTTTCGCTCTTGTTGCCCAGGCTGGAGTGCAATGGCACAATCTCAGTTTGAGGCAACCTCCGCCTCCGGGGTTCAAGCCATTCTCCTGCCTCAGCTTCCTGAGCAGCAGGGATTACAGGCATGCGCCACCACACCTGGCTAATTTTGTATT	5.776901964985465e-160	6.59800180665859e-06	6.578688189610225e-86	3.4084588253034775e-161	1.37494400163056e-06	3.340951960063788e-87
1.39754519620403	22:19008901:T:A:R:wC	0.639393750635201	41	1.57724174201618	22	GTEx	1149.65382885506	780.314224023893	866.300714994043	GTEX	3027.28278683266	1215.37317493601	2585.27441796228	0.060628617071174	0.168454247459202	0.103530941409539	AATCTTCTTTTCTTTTCTTTTCTTTTCTTTTTTTTTTTTTTGAGACGGAGTTTCGCTCTTGTTGCCCAGGCTGGAGTGCAATGGCACAATCTCAGTTTGTGGCAACCTCCGCCTCCGGGGTTCAAGCCATTCTCCTGCCTCAGCTTCCTGAGCAGCAGGGATTACAGGCATGCGCCACCACACCTGGCTAATTTTGTATT	1.9174980405833397e-116	0.0006067714443755071	2.888691383821048e-51	1.440092720210439e-117	0.000147255765563712	2.08729594908807e-52
-0.337175191110752	5:53901807:T:G:A:wC	-0.69913344015025	42	-0.4133424885138161	5	GTEx	528.8111175719259	567.326375631012	528.8111175719259	GTEX	418.032872805827	349.16232523617003	395.56140310682406	0.18800883107274305	0.29226839798204	0.3850083382816401	AATCTTGAACTTCTGGGCTCCAGCAATTCTCCTGCCTCTGCCTCCCAAAGCGTTTGGATTATGGGTGTGAGCTACCACGCCCATCCTAATTTTGACACTGTAAAAAAATGTCACCACTTTTTAACAGTCATTTCTTCCTTTCCTTTGAATTGTGGTAAAATACACACAGTATAAAATTCAATATTGAAAATCATACTTTT	0.123059352036097	0.050504728137502	0.4622928786960221	0.0729088571666828	0.0167525576203334	0.283004866613795
-0.73660456357731	5:53901807:T:G:R:wC	-0.629175137088419	42	-0.7424763554600992	5	GTEx	339.978819608646	288.475321096252	339.978819608646	GTEX	204.044457238418	186.488455841168	204.03454258764	0.23470194931486	0.373711484151084	0.516954336812227	AATCTTGAACTTCTGGGCTCCAGCAATTCTCCTGCCTCTGCCTCCCAAAGCGTTTGGATTATGGGTGTGAGCTACCACGCCCATCCTAATTTTGACACTTTAAAAAAATGTCACCACTTTTTAACAGTCATTTCTTCCTTTCCTTTGAATTGTGGTAAAATACACACAGTATAAAATTCAATATTGAAAATCATACTTTT	0.00398183983723641	0.214334661936035	0.291406429244097	0.0016983346264790198	0.09226185406380903	0.15093083680497
-0.222947680499783	10:30608057:A:G:R:wC	0.128187166204216	41	0.0292638631739675	10	GTEx	592.853934142262	390.61250487281	445.83412791481203	GTEX	507.95143430468596	426.78058148810203	455.461476492716	0.11369710971108198	0.22703137297544695	0.18087167613086305	AATCTTGAGATTCTCCATAAAAAAAAGCGGGGTGGCTGGGAGGGGGAGGCTGGGAGAAGGCCATTTCAGGCAAAAGCATGGAGCAATGAAAAAAAGCACAAAACATCAGGGATCATCAAGGAGTTCAAGAGTGGCTAAAGCTCCCAACTGGTATACAGGAATCAACGTAAAAGAAGAGGATAAAAAGGAAGGTGATAAAG	0.0764186159130364	0.7556704295329599	0.9119937157974302	0.049891697003855005	0.572330124000886	0.871468464702699
-0.0850097057886561	10:30608057:A:G:A:wC	0.15950706050634805	41	0.554517040148485	10	GTEx	704.557774230199	435.161563033281	469.670063751375	GTEX	664.702148816485	486.174202641464	689.895992521547	0.0957073193305698	0.294967156504824	0.20523288880372895	AATCTTGAGATTCTCCATAAAAAAAAGCGGGGTGGCTGGGAGGGGGAGGCTGGGAGAAGGCCATTTCAGGCAAAAGCATGGAGCAATGAAAAAAAGCACGAAACATCAGGGATCATCAAGGAGTTCAAGAGTGGCTAAAGCTCCCAACTGGTATACAGGAATCAACGTAAAAGAAGAGGATAAAAAGGAAGGTGATAAAG	0.450043050834739	0.7676045690564179	0.0161860085027382	0.37441932855794	0.5886715654537961	0.00689462144725364
-0.450536976649514	12:51437556:C:T:R:wC	-0.0059423369293529395	41	-0.7980996881637881	12	GTEx	1280.64553217565	788.4302292655659	1000.41848031606	GTEX	936.513943681938	785.2323771798732	575.692993716087	0.105967839292554	0.192055599677017	0.17319882068952802	AATCTTGAGCAGATTATTGAACCTCATTTTCCTCATGTATAAAGTGGAGCTAGGTCTGGCTTAGTGACTCACACCTATGTGAACCCAAAATATCTGAGACAGGTCTCAATCAATTTAGAAAGTTTATTTTGCCAAGGTCAAGGACATGACACAGCCTTAGGAGGTCCTGATGACACGTGCCCAAGGTGGTTGTGGCACAG	5.3240760504496995e-05	0.9886311120394408	1.58177350461503e-05	2.1221192810834697e-05	0.9753168222559808	4.06566053736733e-06
-0.362214415268156	12:51437556:C:T:A:wC	-0.660578953558807	41	-1.56335136313937	12	GTEx	512.710797112326	327.88658641475604	397.12854577032	GTEX	398.327489047276	207.376420323171	134.597014819518	0.124236349390574	0.397927363545332	0.34101148164242306	AATCTTGAGCAGATTATTGAACCTCATTTTCCTCATGTATAAAGTGGAGCTAGGTCTGGCTTAGTGACTCACACCTATGTGAACCCAAAATATCTGAGATAGGTCTCAATCAATTTAGAAAGTTTATTTTGCCAAGGTCAAGGACATGACACAGCCTTAGGAGGTCCTGATGACACGTGCCCAAGGTGGTTGTGGCACAG	0.0067520881911125215	0.222822925350917	1.76199589811697e-05	0.00355088525442541	0.0969045794795607	4.5517483835164595e-06
-0.0117439892080233	22:39282018:C:T:R:wC	0.539692299675281	42	0.22216084536753605	22	GTEx	416.55704821352094	230.332654936546	416.55704821352094	GTEX	413.656321609813	334.760467093851	484.411772392602	0.197604359116403	0.27134688872655305	0.361917943931421	AATCTTGAGGCAATCTATTATTTTAATAGACTGAGTTCTCTTAAATATTATAAGAATATAAAATAGAAAAAACACCTTAATATAAAAGATGGCCAGGCGCGGTGGCTCACGCCTGTAATTCCAGCACTTGAGACGCCAAGGTGGGTGGATCACCTGAGGTCAGGAGTTCGAGACCAGCCTGGCCAACATGGTGAAACCCC	0.968544171097922	0.122862241298248	0.708141030168187	0.952608159049022	0.0467079810693836	0.539318990018147
-0.0653908396900838	22:39282018:C:T:A:wC	0.498468120946269	42	0.6450612662655999	22	GTEx	419.8859752305391	263.80037999070703	419.8859752305391	GTEX	401.338680955146	372.823344358224	657.259648659866	0.203030770385578	0.271615665195285	0.29150980489448497	AATCTTGAGGCAATCTATTATTTTAATAGACTGAGTTCTCTTAAATATTATAAGAATATAAAATAGAAAAAACACCTTAATATAAAAGATGGCCAGGCGTGGTGGCTCACGCCTGTAATTCCAGCACTTGAGACGCCAAGGTGGGTGGATCACCTGAGGTCAGGAGTTCGAGACCAGCCTGGCCAACATGGTGAAACCCC	0.818482184389682	0.16453662516125306	0.0703012220892695	0.7473969803705091	0.0664765780120272	0.0269094569488744
-0.255073329765868	21:46680566:G:C:A:wC:Alt_21-46680538-A	-0.245304163592392	42	-0.906118385894313	21	GTEx	361.897017941761	367.12898829951	361.897017941761	GTEX	303.217796597679	309.758767563895	192.062945317994	0.19719071439189	0.28959362604695504	0.6074061844652621	AATCTTGCAGACTGGTGGAAAGCACAGATGGCATCAACTGGCAGAATTTCAGGAAGCACTAAAATTGCCCCCGCCAAAGGCACTTCCTCTGGTCCTTCTCAATCTAAGGTCTGCACCTTTTGGAAACTGCAAGTTGTCACCTTTTGAAATGATCACTGGAGGGCCAATGCATAGAGTCCCTTCTGCTTTTAATAGTCCAC	0.28614053684761	0.609153661541696	0.26848343593581503	0.195825668055894	0.3969597800430621	0.13575597036672898
-0.491650144968261	21:46680566:G:C:R:wC:Alt_21-46680538-A	-0.53780578822794	42	-0.233307632162578	21	GTEx	270.053928994765	261.725689488657	270.053928994765	GTEX	192.01275144662202	180.19789045139703	230.305983438301	0.229868782071752	0.36414971286790704	0.414123455606715	AATCTTGCAGACTGGTGGAAAGCACAGATGGCATCAACTGGCAGAATTTCAGGAAGCACTAAAATTGCCCCCGCCAAAGGCACTTCCTCTGGTCCTTCTGAATCTAAGGTCTGCACCTTTTGGAAACTGCAAGTTGTCACCTTTTGAAATGATCACTGGAGGGCCAATGCATAGAGTCCCTTCTGCTTTTAATAGTCCAC	0.060145778001612	0.295371297034143	0.734584717374764	0.0324494748866535	0.13970754170003102	0.573178191992041
-0.27091632082474604	21:46680566:G:C:A:wC,21:46680566:G:C:A:wC:Alt_21-46680538-R	-0.0129203465835192	41,42	-0.49372410536107	21	GTEx	248.799217532412	742.6472761924789	248.799217532412	GTEX	204.43007402873403	736.4460065814751	176.37866405824695	0.283990130224849	0.195772366642227	0.606888106097441	AATCTTGCAGACTGGTGGAAAGCACAGATGGCATCAACTGGCAGAATTTCAGGAAGCACTAAAATTGCCCCGGCCAAAGGCACTTCCTCTGGTCCTTCTCAATCTAAGGTCTGCACCTTTTGGAAACTGCAAGTTGTCACCTTTTGAAATGATCACTGGAGGGCCAATGCATAGAGTCCCTTCTGCTTTTAATAGTCCAC	0.2508265342104623	0.976121191220931	0.3119744509955539	0.18419962739872706	0.9473803859149909	0.2106002403168441
-0.261313610971718	21:46680566:G:C:R:wC,21:46680566:G:C:R:wC:Alt_21-46680538-R	-0.230422069190714	41,42	-0.5984446632541689	21	GTEx	406.356323775572	949.632724347096	406.356323775572	GTEX	362.55475728814	809.42626783464	226.35818029667095	0.197797600875008	0.19152373003753606	0.455713794027871	AATCTTGCAGACTGGTGGAAAGCACAGATGGCATCAACTGGCAGAATTTCAGGAAGCACTAAAATTGCCCCGGCCAAAGGCACTTCCTCTGGTCCTTCTGAATCTAAGGTCTGCACCTTTTGGAAACTGCAAGTTGTCACCTTTTGAAATGATCACTGGAGGGCCAATGCATAGAGTCCCTTCTGCTTTTAATAGTCCAC	0.2613222405277934	0.423205461698889	0.132594432438165	0.20581795123286628	0.228937888882415	0.06505164239117765
-0.424112849498177	5:177486214:C:G:R:wC	0.132328982660731	42	-0.157591831743702	5	GTEx	503.138667689904	437.890978005016	503.138667689904	GTEX	375.250616665016	480.293602656084	452.47662767297896	0.203740261998476	0.27407346591333104	0.4406616467310929	AATCTTGCCCTGTCGCCCAGACTGGAGTGCAGTGGCGTGATCTTGGCTCACTGCAACCTCCACCACCCGGGTTCAAGCAATTCTCCTGCCTCAGCCTCCCGAGTAGCTGGGATTATGGGTGCATGCCACCACTCCCAGCTAACTTTGTATCTTTAGTAGAGACAGGGTTTCATCATGTTGGCCAGGCTGGTCTTTAACTC	0.0682506246304319	0.7960259371777328	0.839109472633357	0.0373758267697319	0.629221393491204	0.7206236095118309
0.7626467816532241	1:241599003:C:G:A:wC	0.777984379443572	41	0.60252217706172	1	GTEx	75.3916280579013	59.00409699125171	58.85653232836521	GTEX	127.952985712992	101.05817941574	89.3301056735577	0.22175416209956894	0.446219934466885	0.420713123637842	AATCTTCCTTTTCTACACACCCATCTGACCTCTCCCCTCCTCGCCAGGCCGAGCCAGGTCCCAATTTTTCCTCAGCCTCCACTCCTCCACTCTATAATCGTTTTATCATCTCCCCTCCTCATACCCGGTCCGGCTTACAGTTTCATTCCATGACTAGCCCTCCCCCACCTGCCCAGCAATTTACTCTTAAAAAGGTGGCT	0.00124227556581581	0.193693367835933	0.237040896553738	0.000583534520625208	0.0812463441346494	0.15210234142896098
0.6042264033913779	1:241599003:C:G:R:wC	0.38927273833747705	41	-0.20153223502348105	1	GTEx	91.87717887057372	60.5887025605641	88.8305053668502	GTEX	139.870211736091	79.2686106871437	77.5667234561478	0.205695337253074	0.5929553779489	0.469713939828	AATCTTCCTTTTCTACACACCCATCTGACCTCTCCCCTCCTCGCCAGGCCGAGCCAGGTCCCAATTTTTCCTCAGCCTCCACTCCTCCACTCTATAATCCTTTTATCATCTCCCCTCCTCATACCCGGTCCGGCTTACAGTTTCATTCCATGACTAGCCCTCCCCCACCTGCCCAGCAATTTACTCTTAAAAAGGTGGCT	0.0063215772998378795	0.70882704289466	0.75488112825177	0.0033088910631041604	0.511505143947706	0.6678845619691539
-0.395427925927741	15:34629024:C:T:A:wC	-0.5867251589213079	42	-0.658414790542908	15	GTEx	22.0298212200618	21.118283624070397	22.0298212200618	GTEX	16.7294897687556	14.0080510094785	13.9357909051386	0.7693974261043199	1.6487980101426205	1.92482314634422	AATCTTCCTCTTACGCTAGCTACTTTTGACTGCAATACAAAAGATAACTTGAAAAATAACACATTTCAATAACCTTGATTCACACCACACAAAAAGCCCTAACTAAGAATACTTCTACTCAGAATTCAAGCCGACTGTCCTAGAAAGTGCATCACCAATAGGTGAATATATTTTTTAAGAGAGAAAAAAACAAAAAACAA	0.7028578335523571	0.855407419362904	0.8469920947619181	0.607290475590906	0.7219527263161941	0.732301913402374
-0.41224161553599104	7:40723257:T:C:A:wC	-0.485783921594122	41	-0.375756549542448	7	GTEx	523.196555131893	425.714624797257	392.68407834835403	GTEX	393.464123681365	304.110017239096	302.976683459808	0.148126570418163	0.35043732138041994	0.20362808250003606	AATCTTCAGACTTCTTGGCTGTGCTAAAAACTACTGATCAGCCTGTGATGGCAAGATGGATACTCCATTGCTTGACTCTCAGTTGACCCTTGTCAATTACGTTGAGAAGATGAGACAATCTCTGCAGTGAATTTTAAGTTCATGTGTTTATTGAGCATATTAAGTGTCAACATTCACTCTCAGACGTTGTCACTTAAGTA	0.00994345642058188	0.335558484134174	0.11621887538902903	0.00538527883117043	0.16567912827339498	0.0649927332131303
0.8384800520887199	8:10297788:A:G:A:wC	0.462892364215833	41	1.30076792241752	8	GTEx	578.798133957898	290.84964665227403	372.5771912015709	GTEX	1034.21967349945	400.820213858787	916.6778100998912	0.0903811137463624	0.29684551224141303	0.150898431641279	AATCTTATTATTTTCTTTCTCCTGCTTACTTTAGCTTTACTTTTCTCTCCATTTTACTAGTTTCTACTTGGAAGCTCAGGACATTGGCTTGAGACCTGTGTTCTTTTATAATACAGGTATTTACTGCTATAAATTTCCCTGCCTTACATGGGATCTTACAAATCTGGATACATTGTGTTTTCATTTTTGCTTAGTTCAAA	8.55247880823419e-20	0.261181030556104	4.83084746604919e-17	1.74056001253584e-20	0.118908531503936	6.6863339448106486e-18
0.0871921856629462	7:38401596:A:C:R:wC	-0.119547323090694	42	0.23275211490387696	7	GTEx	221.656471643622	110.287395064046	221.656471643622	GTEX	235.463865743235	101.397366324593	261.273254395495	0.212640881775983	0.464817388437981	0.4089057889531379	AATCTTCAAATGCATCATCTTTTATAATTTTGACTTCACTTCCATGTAAATGTTTTATATATACAAAACAGATATGAAACAAAACAAAGTAATACAACAAATTTCCAAAATGTAAAAAAGAAAACTGAACAATTAAAGTAGCTATATCAATGTTGACATGAACACATAGAGAAAAATTATTTCAAATGATTTTGTGGAAA	0.765641074360525	0.899370348546498	0.7314265499658051	0.681773436689802	0.797030543934442	0.5692155421802491
0.130921886662586	7:38401596:A:C:A:wC	0.0837284008517452	42	0.201594658803148	7	GTEx	272.664699633969	126.90445692475402	272.664699633969	GTEX	298.43117482315	134.595573461643	313.777223932202	0.246532915443872	0.4980372583332821	0.51167600930991	AATCTTCAAATGCATCATCTTTTATAATTTTGACTTCACTTCCATGTAAATGTTTTATATATACAAAACAGATATGAAACAAAACAAAGTAATACAACACATTTCCAAAATGTAAAAAAGAAAACTGAACAATTAAAGTAGCTATATCAATGTTGACATGAACACATAGAGAAAAATTATTTCAAATGATTTTGTGGAAA	0.692684260684025	0.935979358236716	0.821273789307731	0.595382495601635	0.8664914392478271	0.6935892477105812
-0.257039393259582	16:15134375:C:A:A:wC	-0.205515365588619	42	0.0119990111528763	16	GTEx	913.8921181170888	929.29154508021	913.8921181170888	GTEX	764.734613339416	806.118504233196	919.85402260906	0.15568110269052898	0.210965848120851	0.28731154529178005	AATCTTCACAATTTAGTATTTTATACATACACGAAGTTACAGAGAATAGAACAGTGAACACTGTGTACCTACCACCCAGCTAAATCAATCAAGTATCACAGCTACAGCAGAAGCCCTCGGAAATAGAGCCGATTCCATGATGCCTTTTCCGCGGGAGTCCTGGGGCTGCCAAGCAGGGAGGATGGTTCTAGGTTTTCTCT	0.160124785150913	0.542108620190208	0.983850584402715	0.0987256002115807	0.3299750430408789	0.96668757802711
-0.0731844493766276	16:15134375:C:A:R:wC	-0.654868614187818	42	0.133348052947824	16	GTEx	640.696745094633	679.787111873574	640.696745094633	GTEX	609.4910756677749	431.2385518285331	701.867099338228	0.172467794671476	0.242963360571745	0.295086659722694	AATCTTCACAATTTAGTATTTTATACATACACGAAGTTACAGAGAATAGAACAGTGAACACTGTGTACCTACCACCCAGCTAAATCAATCAAGTATCACCGCTACAGCAGAAGCCCTCGGAAATAGAGCCGATTCCATGATGCCTTTTCCGCGGGAGTCCTGGGGCTGCCAAGCAGGGAGGATGGTTCTAGGTTTTCTCT	0.757081704855765	0.0230799232176364	0.792015168588908	0.671320131790853	0.00703170566094563	0.651344951709972
-0.0476449333051537	8:85862422:A:G:R:wC	-0.26707963559304104	41	-0.181026093366847	8	GTEx	805.947453713703	499.680235187538	605.58124831085	GTEX	779.694547025326	415.011029473597	534.4571310826519	0.101599298878006	0.261239444253438	0.17386953600410998	AATCTTCACCTTCATACTTTTTTATTTTGTTTTATTTTGAATGATCAGCCATCATGGCCCTCTTTTTGTCCCCCAGCTTGAAATGTATGAAGGTTTTTCATCTTCCTGGGAGTGGGTGGAGGTGTGGAGGCAGTCGATACTGGTACTGACTTGAGACCACTTCAATAAAAGTGCACACCTTAAAAAAAGTCATCAGTAAG	0.7025756717248149	0.5167135065434221	0.407573353008445	0.639105783127926	0.306612578203896	0.297801063796161
0.0399193970861708	8:85862422:A:G:A:wC	0.361036467120156	41	0.281848610614093	8	GTEx	1089.7861431732902	599.539992123874	790.286454152379	GTEX	1120.0952123115899	770.245904012778	960.6218525548128	0.0842966791422351	0.21036801791604806	0.137438491427989	AATCTTCACCTTCATACTTTTTTATTTTGTTTTATTTTGAATGATCAGCCATCATGGCCCTCTTTTTGTCCCCCAGCTTGAAATGTATGAAGGTTTTTCGTCTTCCTGGGAGTGGGTGGAGGTGTGGAGGCAGTCGATACTGGTACTGACTTGAGACCACTTCAATAAAAGTGCACACCTTAAAAAAAGTCATCAGTAAG	0.6996205155940911	0.202877326322035	0.0770343722141913	0.63581487536198	0.0861229429569487	0.0402936922028487
0.499709291053197	6:10728452:A:T:R:wC	0.586884656474893	42	-0.0615984977174499	6	GTEx	706.521374224553	680.698961075792	706.521374224553	GTEX	998.7126369041341	1021.9891581448	675.763879381176	0.129152072266859	0.180205713073797	0.34933858366418896	AATCTTCACTTTTTTGTCTAAGCCTTTTTATTCGTGTGAGTCTTTAAAGTCTGTCCCATCAGACCTGAAGCACTGTAAAAGGGCAAAGACAGTTACAATAACCTTTGTATTCTCCAGCTCCTAGCACAGCACTTGACATGTAGTAGGTGCTTCGACAGATACCCAGTGGGAATTGTGTGCAGGGTAGAGGAAGTAGCGTC	0.000293076802794177	0.00420735539165011	0.925801679602105	0.00010921352884559699	0.0011269630129122801	0.8600355373752859
0.239420040445115	6:10728452:A:T:A:wC	0.445821992681512	42	0.3978134015846621	6	GTEx	501.10251596460296	490.2236940069049	501.10251596460296	GTEX	591.589731857352	667.917724692977	658.516791208984	0.16242618730365802	0.19806302022027306	0.33738276398602696	AATCTTCACTTTTTTGTCTAAGCCTTTTTATTCGTGTGAGTCTTTAAAGTCTGTCCCATCAGACCTGAAGCACTGTAAAAGGGCAAAGACAGTTACAATTACCTTTGTATTCTCCAGCTCCTAGCACAGCACTTGACATGTAGTAGGTGCTTCGACAGATACCCAGTGGGAATTGTGTGCAGGGTAGAGGAAGTAGCGTC	0.21655543406752806	0.0703511594787026	0.40886886087063	0.140475225296834	0.0243912510952531	0.238352004295365
-0.563736280851449	7:40723257:T:C:R:wC	-0.0390247421743061	41	-0.258322699145284	7	GTEx	600.435787243924	345.103909328862	415.58678034968	GTEX	406.035054573542	336.20295030332403	347.7894901097651	0.117605539986264	0.363258831887788	0.20601196561247695	AATCTTCAGACTTCTTGGCTGTGCTAAAAACTACTGATCAGCCTGTGATGGCAAGATGGATACTCCATTGCTTGACTCTCAGTTGACCCTTGTCAATTATGTTGAGAAGATGAGACAATCTCTGCAGTGAATTTTAAGTTCATGTGTTTATTGAGCATATTAAGTGTCAACATTCACTCTCAGACGTTGTCACTTAAGTA	4.53484427850018e-06	0.960195572794018	0.308083031964627	1.6393729553591699e-06	0.9144481922673552	0.20987077557367895
-0.441345323632768	3:32205647:C:G:A:wC	-0.0486710300650147	42	-0.169338660736957	3	GTEx	832.322802480183	898.0698301180362	832.322802480183	GTEX	613.112266757198	868.260166130793	741.5232501912869	0.17295416151498802	0.20499535188240806	0.278399322828842	AATCTTCCTCGAGAAACCTTCAGCAGATATATTATGTCTTGCTGCCTAGGACTGTGTTACTTGACCAATTCTAGGTGAAAGGCTAGGAAGGTGAGTAGTGTCTTCCAACCTTGGGGAAAGGGAGAAGCAGGTTGGAAATGGCTTTGGATGGCCAGTCATCTGCTACCACACTGCTTTGGGGACATATACATTGTTCTTGT	0.0220461439617634	0.907652830657086	0.7109094048078679	0.0107166427036132	0.812327064215557	0.543016264035135
0.0147257412763304	1:7847846:G:A:A:wC	-0.0958022081869303	41	0.0394497427362355	1	GTEx	197.228396095903	141.189282638443	144.340805932066	GTEX	199.394307622468	132.029347581025	148.166342347034	0.179324049715252	0.454630169129604	0.28419558262604	AATCTTCAGTGTGTCTTAAAGCATAGAATCTGCGTTGATGACGAGAACACCGTCCACCCAGGTGTATGGCACAGTTTGCAGAGAAGTTATGTGCCATACATATTTTAGTCTGCATAGAATAAGCTAGTATATTTTTTGGCATAGAAATTGAACCTTCAGTAGGTGAAGTGCAGGTCTTAGGAGAAGATTTAAGAAGCATG	0.9501168753799272	0.918737299359159	0.924967631441546	0.934552839794783	0.83310140919937	0.889598751426475
-0.50602359604147	1:7847846:G:A:R:wC	-0.4172193860375711	41	-0.573312455362116	1	GTEx	207.044197377553	153.020270928477	204.596074319779	GTEX	145.70192355081699	114.577695562526	137.798960593182	0.20959717696190905	0.4884959116687601	0.348270121863342	AATCTTCAGTGTGTCTTAAAGCATAGAATCTGCGTTGATGACGAGAACACCGTCCACCCAGGTGTATGGCACAGTTTGCAGAGAAGTTATGTGCCATACGTATTTTAGTCTGCATAGAATAAGCTAGTATATTTTTTGGCATAGAAATTGAACCTTCAGTAGGTGAAGTGCAGGTCTTAGGAGAAGATTTAAGAAGCATG	0.0268109794283258	0.6054972408499039	0.16695915638294598	0.0157668936812547	0.393055223112188	0.0997283922279506
0.285431275611985	19:9257306:A:G:R:wC	-0.122200204751958	42	-0.15096260162075698	19	GTEx	1190.50859030139	1195.55548140626	1190.50859030139	GTEX	1450.42640636112	1098.4436099597099	1072.4076395540899	0.124103183232321	0.20002033926199894	0.220491643434589	AATCTTCCCACCTCAGCCTCCCAAGTAACTGGGACTACAGGCATGTGCCACCATGCCTGGCTAATTTTTTTGTATTTTTAGTAGAAACGGGGTTTCACCATGTTGGCCAGGCCAGTCTTGAACTCCTGACTTCAAATGATCTGCCCGCCTCAGCCTCCCAAAGTGCTGAGATTACAGGCATGAGCCACCATGCTGGGCCT	0.0414633014676922	0.7321439305981671	0.670355372951002	0.0214509801632517	0.541240035087032	0.493556225627715
0.331074049927722	19:9257306:A:G:A:wC	0.14123094233620498	42	-0.31197598768357204	19	GTEx	895.1688327225198	910.7714435255181	895.1688327225198	GTEX	1125.26425997149	1004.58160044439	721.229921376777	0.133030877533505	0.17781346417832006	0.26164149883663	AATCTTCCCACCTCAGCCTCCCAAGTAACTGGGACTACAGGCATGTGCCACCATGCCTGGCTAATTTTTTTGTATTTTTAGTAGAAACGGGGTTTCACCGTGTTGGCCAGGCCAGTCTTGAACTCCTGACTTCAAATGATCTGCCCGCCTCAGCCTCCCAAAGTGCTGAGATTACAGGCATGAGCCACCATGCTGGGCCT	0.0259930235269764	0.6368858985769611	0.4023229971790379	0.0128210817048148	0.42704140025548704	0.23311243261565
0.9536363250623572	2:242682844:T:C:A:wC	2.05619459160025	42	1.70488337627565	2	GTEx	419.55034965614493	412.782044613946	419.55034965614493	GTEX	811.5316334611259	1715.4672960995001	1369.13717450958	0.156773820558185	0.14174025845929902	0.188531659260645	AATCTTCCCTCTTCTACTCCTTTCCACGAGTGTGTGTGGGGGTGGGAAGTTTTTTCCTCTCTTTTCATGTTACTCATTTTTTTTTTGTGTCACCATAATCATAAAGGTCCTGTGAGGCCCAGATGTTTTCGTCCTTGGGCCAGCGATGTGGGGGTGCCTCTTCTCCTCAGCCCTGGCGCTGAGGCTGATGTTCCTTCTGG	4.25305915375047e-09	1.2238167614987899e-46	1.13925689484315e-18	1.18042756192481e-09	1.0975475802419694e-47	1.52492170879413e-19
1.08874548743109	2:242682844:T:C:R:wC	1.16625922161953	42	1.45682185890769	2	GTEx	236.19596184074	300.737873226469	236.19596184074	GTEX	502.405152673538	675.146456543567	647.620444312899	0.197903922161966	0.209381867180774	0.36931019201494897	AATCTTCCCTCTTCTACTCCTTTCCACGAGTGTGTGTGGGGGTGGGAAGTTTTTTCCTCTCTTTTCATGTTACTCATTTTTTTTTTGTGTCACCATAATTATAAAGGTCCTGTGAGGCCCAGATGTTTTCGTCCTTGGGCCAGCGATGTGGGGGTGCCTCTTCTCCTCAGCCCTGGCGCTGAGGCTGATGTTCCTTCTGG	1.2694267530062402e-07	1.33885635734963e-07	0.000312767304953391	3.76821319550457e-08	2.5472382413611807e-08	7.9896383150476e-05
-0.13508712894979802	9:42187664:C:T:R:wC	0.0102634223716166	41	0.131601297683826	9	GTEx	225.033269269795	134.462873042046	135.364352131186	GTEX	204.81045331652302	135.60977942748102	148.097526859077	0.16844841466044	0.409818115744794	0.30489989616388297	AATCTTCCTCCCATTATAAAACACACTGACTTCTCTCAAAATGAAAAATGCAGAGTTCTTTCAAGGTCTGGCATCCAGCTCAAAATGTAGTATCTCTGGCCACTCATAATTCTCCCAGTGAGGTCCAGATAAGGTCCTCATTTCTCAGTAAAATCTAAACTTAAAAGAATAAATATGTGTCCTGTGTACAAATATGCAAC	0.498527027998335	0.990771702156211	0.7533685809128629	0.422582146682906	0.9800199893591	0.666016655611141
0.34293220649247497	9:42187664:C:T:A:wC	-0.426699225364217	41	-0.0150972859443492	9	GTEx	72.9946169206325	57.5348213163727	58.6342179190491	GTEX	92.2826906304027	42.797877058499395	58.270048481539796	0.259958043800891	0.88797664666188	0.533158302909545	AATCTTCCTCCCATTATAAAACACACTGACTTCTCTCAAAATGAAAAATGCAGAGTTCTTTCAAGGTCTGGCATCCAGCTCAAAATGTAGTATCTCTGGTCACTCATAATTCTCCCAGTGAGGTCCAGATAAGGTCCTCATTTCTCAGTAAAATCTAAACTTAAAAGAATAAATATGTGTCCTGTGTACAAATATGCAAC	0.24755895758919105	0.7971837767820721	0.9851646824892132	0.18710797313975	0.6308507307370289	0.9774095579332908
-0.294090897286866	3:32205647:C:G:R:wC	0.0332567759309621	42	-0.495359816649145	3	GTEx	1332.30394713809	1374.90346617933	1332.30394713809	GTEX	1087.1645200378998	1406.78785553346	945.1680921931952	0.121223443954541	0.172313113908438	0.28496679999935604	AATCTTCCTCGAGAAACCTTCAGCAGATATATTATGTCTTGCTGCCTAGGACTGTGTTACTTGACCAATTCTAGGTGAAAGGCTAGGAAGGTGAGTAGTCTCTTCCAACCTTGGGGAAAGGGAGAAGCAGGTTGGAAATGGCTTTGGATGGCCAGTCATCTGCTACCACACTGCTTTGGGGACATATACATTGTTCTTGT	0.0304702893359195	0.925912539628807	0.180383480543198	0.0152652909646128	0.846957400309277	0.0821567129360291
-0.195978784598021	5:177486214:C:G:A:wC	-0.754260839835414	42	-0.17389612504118698	5	GTEx	688.5768328286018	694.1280021271159	688.5768328286018	GTEX	600.783911981185	410.990244932376	611.955328214177	0.18425090620418694	0.259343871421504	0.385754088397649	AATCTTGCCCTGTCGCCCAGACTGGAGTGCAGTGGCGTGATCTTGGCTCACTGCAACCTCCACCACCCGGGTTCAAGCAATTCTCCTGCCTCAGCCTCCGGAGTAGCTGGGATTATGGGTGCATGCCACCACTCCCAGCTAACTTTGTATCTTTAGTAGAGACAGGGTTTCATCATGTTGGCCAGGCTGGTCTTTAACTC	0.391793799246096	0.012572271685566	0.7925621532663859	0.28748652476493897	0.00363349987706931	0.652137098328766
-0.0355108351910627	3:179115649:G:A:R:wC	0.0472993420250332	41	-0.0286922393524467	3	GTEx	1064.06028154055	628.694266264239	686.718464696435	GTEX	1038.65465214264	649.4350394470359	673.765125679639	0.0840566694262187	0.194007407518441	0.146116217000966	AATCTTGCTCTGTCGCTCGGGTTGGAGTGCAGTGGCGCCATCTCAGCTCACCAAAACCTCCACCTCCTGAGTTCAAGTAATTCTCTGCCTCAGCCTCACGAGTAGCTGACAGGCGCCCACCTCCACGCCCGGCTAATTTTTGTATTTTTAGTAGAGATGGGGTTTCACCATCTTGGCCAGGCTGGTCTTGAACTCCTGAC	0.7325594481659851	0.9049503977783708	0.892029148618958	0.6726870805955799	0.807384378655795	0.844323801120091
0.6664955205827421	2:242910072:A:G:R:wC	-0.0031058440740271893	42	0.146141380969896	2	GTEx	543.115228430416	557.4793171155001	543.115228430416	GTEX	863.201019268143	556.418665928303	601.431012151755	0.156647890497211	0.21694013995611705	0.307692110816754	AATCTTTGCATAAATCACACCATTCAGCTGAGGTGCCTGTCAGCAGTCAAGTGATTGAGAGCACAAACTGTCCCAAAGACACAGCCCCCTTCCCCCTGGAGACGCGCACAGCCTGCAGAAGAGATGTCACCTGATGCAGCGTTGTGGTTTAAAAACTCATTATGGGAAGCATGAGGCTGGACCCAGGGGACCCTGGAGGT	5.9751185615406005e-05	0.994591914403981	0.7804572256976441	2.0929520117361607e-05	0.988577400272973	0.6348156323635501
1.27528041365524	20:10013318:C:T:R:wC	1.32749266269074	42	1.21801512223395	20	GTEx	451.49124101688597	538.557526825041	451.49124101688597	GTEX	1094.26794462802	1351.4445177852401	1049.13785690144	0.125412927956764	0.168393732429783	0.211005870799053	AATCTTGCTGCTGCTCACTCTTGGGGTCCACACTGCTTTTATGAGCTGTAACACTCACTGCGAAGGTCTGCAGCTTCACTCCTGAAGCCAGCGAGACCACGAGCCCACCAGGAGGAACCAACAACTCCAGAAGCGCCGCCTTAAGAGCTGTAACACTCACCGTGAAGGTCTGCAGCTTCACTCCTGAGCCAGCGAGACCA	1.4408103140787194e-23	2.1322896358265096e-14	4.01019177829777e-08	2.7366988299896693e-24	3.18931958868789e-15	7.81396981356331e-09
1.39624856559365	13:19752660:T:G:R:wC	1.7997097894183	42	1.4000566589543	13	GTEx	108.587624535718	102.541395366614	108.587624535718	GTEX	285.817699000985	356.5226668572741	288.050321023959	0.214674174192767	0.25963916007229804	0.4524578346135471	AATCTTTAAGGCCTATACTCACCAAGATGGACACATTCCAGGACTGTTCACTTCTACAAAGTACATGCTGTTCAAAGTACATGACCTACATGTTGTAGGTCAACAGTGGCAGTGTCTGGTAGAAAATGTCTCTGTGTGATAACCAAAGTGCAAATGTGTGATAACCAAACTGTGATTTATGACTCTAGGAAGTGAAACTC	2.95350437801701e-10	2.5369404002608495e-11	0.0065485604660926785	7.81931508475265e-11	4.16163950577524e-12	0.00197253818560767
-0.22311896868495695	7:38293984:A:G:R:wC	0.29544088898439297	42	-0.234551290648208	7	GTEx	302.304171653972	232.57864354625198	302.304171653972	GTEX	258.70219892775003	285.39951725996497	257.34716981294997	0.23204065293432	0.290257364083459	0.38578410370268895	AATCTTTAATAGGTTATCCTTTGCCTTACCTGCCGTGTTAAGAAAATCAAAGGGAATATTGGCTAAAGTCTAATATATGCAGTCAGTGTCAGTGTATGGAAATTCTTCACTTGTGTTTTTCAAAACAAGTGAGCCTTTTTCTAATCAGCAGCACAACTTATTTGCCTTCCAAGTTTCACCAGAAACTTCAGCCTCAAACT	0.4445179175277679	0.519064568135948	0.7110323933651189	0.336275093963843	0.308745265504906	0.5431968339060039
0.103463506367734	7:38293984:A:G:A:wC	-0.2553275849232	42	0.7456570899040159	7	GTEx	625.260364933877	582.6574582981331	625.260364933877	GTEX	670.536303303863	487.942211322495	1049.10873801286	0.167869184176526	0.220007647186223	0.233206468936245	AATCTTTAATAGGTTATCCTTTGCCTTACCTGCCGTGTTAAGAAAATCAAAGGGAATATTGGCTAAAGTCTAATATATGCAGTCAGTGTCAGTGTATGGGAATTCTTCACTTGTGTTTTTCAAAACAAGTGAGCCTTTTTCTAATCAGCAGCACAACTTATTTGCCTTCCAAGTTTCACCAGAAACTTCAGCCTCAAACT	0.6414517028765361	0.444893061974424	0.00470916553337079	0.537674022331668	0.245829184200507	0.00138666863307507
-0.27739718665631	9:37884237:A:G:R:wC	-0.375380094780844	42	-0.104573655043205	9	GTEx	696.539956987305	595.417717698587	696.539956987305	GTEX	574.030546862036	458.736478530175	645.751142031464	0.148192168513288	0.261804143364617	0.324858462802063	AATCTTTAGCTACATAATATTTACAGAAAGGGTTTTAAGATGCATAATCCACTTTTTCAGTCTGTCTCTTGTATTTCATTAGTCAATTGGAAGTGGCACAAGTTTCATCTGGAAAAAATATTTTCACCTTTTCTAATTCTTTTGACAAATAAGTTTTTGTCTGTTAAGGGATGAGAATGCTATTTGGCTATTACCTACTT	0.105576831119511	0.314286562755116	0.8569728474214041	0.0612239259035613	0.151623551066658	0.7475244516354409
-0.0600143375071648	9:37884237:A:G:A:wC	0.185947145286807	42	0.26700971154630604	9	GTEx	881.848126400647	771.124314676194	881.848126400647	GTEX	845.234568853629	877.2724679539841	1062.42396253489	0.142984224328688	0.16629420837631398	0.21952577640503895	AATCTTTAGCTACATAATATTTACAGAAAGGGTTTTAAGATGCATAATCCACTTTTTCAGTCTGTCTCTTGTATTTCATTAGTCAATTGGAAGTGGCACGAGTTTCATCTGGAAAAAATATTTTCACCTTTTCTAATTCTTTTGACAAATAAGTTTTTGTCTGTTAAGGGATGAGAATGCTATTTGGCTATTACCTACTT	0.7597893898352909	0.466599456727201	0.390829736668924	0.674684908856812	0.263489386462337	0.223869777380496
1.71548930913991	11:1616088:T:C:A:wC	1.55618858826489	42	1.38871972659706	11	GTEx	675.625160524757	370.098929476344	675.625160524757	GTEX	2219.02871580455	1088.73008339032	1770.18992904552	0.124086485657658	0.17765697868802696	0.19698182480144896	AATCTTTATATGTAAACTAGAGCATTTTGTCCATTTACTTGTGAAATAATTACTGAAATATTTGGGTTTAAAACCTATGTTCTTAGTCTGAATTTTCTACTGCATCACCTGATCTATATTTCTTTTTCTCTTCTGTTCTTTTTGATTAGTGCTTTTTTATTCTAGTTTTTTATGTAATTGTTTGACTGTCATACATGACT	1.2460175157723498e-42	1.41716184024424e-17	1.0774152748887699e-11	1.8024070437495e-43	1.96095982503449e-18	1.78931749358815e-12
1.71469096236004	11:1616088:T:C:R:wC	1.6502174103528002	42	1.53163698139351	11	GTEx	1234.27060891911	636.846706194453	1234.27060891911	GTEX	4050.50536086872	1999.09519999502	3570.7131721593	0.0959724101770057	0.12463906846814805	0.136811298220314	AATCTTTATATGTAAACTAGAGCATTTTGTCCATTTACTTGTGAAATAATTACTGAAATATTTGGGTTTAAAACCTATGTTCTTAGTCTGAATTTTCTATTGCATCACCTGATCTATATTTCTTTTTCTCTTCTGTTCTTTTTGATTAGTGCTTTTTTATTCTAGTTTTTTATGTAATTGTTTGACTGTCATACATGACT	1.9339234386833088e-70	5.2686363343838896e-39	3.9283115693301397e-28	2.1507627690857287e-71	5.15700675582957e-40	4.301766129880538e-29
0.0208280979453364	7:43149715:G:T:R:wC	-0.978956652956386	41	-1.27278062770485	7	GTEx	158.571783754997	118.463281546681	128.333510088505	GTEX	160.802705211852	60.0864130181553	52.946562527349215	0.24151639129128505	0.624757380259331	0.5344383495452211	AATCTTTATCTGCATGTGGCCTGAGATGAGCAGGTGAGCAGGCATGTCACCCCCTCCCTGGGTCCTCCTGGGCCTCGAGTTACAAAAGGTGGAAGATTCGGTTGCATGGGCATTATGATAATACAGGTGTTTGTATATGCATCTCAAAACCTTCAACATTCACTTTACGCCATTATATAAGGTTAGTATTAGGAGGGACG	0.9475750584759308	0.25815508572768103	0.0366615709499247	0.931276540969854	0.117128969927532	0.0172409157140374
-0.42719512757934	7:43149715:G:T:A:wC	-0.362296045514376	41	-1.6254312964789	7	GTEx	306.522752632492	161.183533483317	248.622078893409	GTEX	228.19891531190498	125.295239857061	80.4126660488519	0.16706692602416598	0.431967541549261	0.42432715491840506	AATCTTTATCTGCATGTGGCCTGAGATGAGCAGGTGAGCAGGCATGTCACCCCCTCCCTGGGTCCTCCTGGGCCTCGAGTTACAAAAGGTGGAAGATTCTGTTGCATGGGCATTATGATAATACAGGTGTTTGTATATGCATCTCAAAACCTTCAACATTCACTTTACGCCATTATATAAGGTTAGTATTAGGAGGGACG	0.0185352820744296	0.613499386861633	0.000414609798198166	0.0105570138407905	0.401631352340694	0.000127826641584504
0.0931896529986152	5:166816225:A:C:R:wC	-0.0497400740863833	42	0.42541493092154	5	GTEx	304.348977618471	201.954407100056	304.348977618471	GTEX	324.32146956226603	194.830427027184	409.494868277779	0.208030435125109	0.322124543384896	0.321310189865284	AATCTTTATGCTGCCCAAAGTAAGATATCTATATGTTTTATATGCATTATTTATAGATATACGTTTGTATTAACTATATAACATAGAATTATGCAAAGCATATGTGCGTATATATATAGTGCATTTAAAATATATATATATATATATATATCCATGCATATAGGCATGAAAAAGAATAAAAATCACCTATAATTTGACAC	0.742785533674201	0.941596927299947	0.34031673938142704	0.6541808878795561	0.8772844541550391	0.18550279711996104
-0.661398925154412	5:166816225:A:C:A:wC	0.306182642578246	42	0.13794108750068804	5	GTEx	235.86602137707	167.197324632971	235.86602137707	GTEX	148.74600287856398	206.640092746719	259.67433327453097	0.28242548533054	0.418345793417089	0.464710014781678	AATCTTTATGCTGCCCAAAGTAAGATATCTATATGTTTTATATGCATTATTTATAGATATACGTTTGTATTAACTATATAACATAGAATTATGCAAAGCCTATGTGCGTATATATATAGTGCATTTAAAATATATATATATATATATATATCCATGCATATAGGCATGAAAAAGAATAAAAATCACCTATAATTTGACAC	0.0374856804162134	0.669770463212882	0.8694085691001802	0.01918827902514	0.46423638170773	0.766594306203326
0.591167893648932	22:25236379:C:T:R:wC	0.13924851738644595	41	0.8465854902040699	22	GTEx	1934.04450593232	862.234833744577	1350.7372684712	GTEX	2913.44305943701	950.01942796138	2428.56276887547	0.0715921478282507	0.192653721908965	0.0930798190502795	AATCTTTATTTTTTAATTTTTGAATTTTTAATTTTTATGTATTTATTTTGAGAGGCAGTCTCACTCTGTCACCCAAGCTGAAGTGCAATAGTGCGTTCTCGGCTCACTGCAGCCTCCACCTCCCGGGTTCAAGCAATTCTCCCACCTCAGTCTCCCAAATAGCTGGGATTACAGGCATCCACCATCATGTCCGGCTAATT	6.593302100894259e-16	0.674470526575901	7.193788258800079e-19	1.4882947816466695e-16	0.469807847547426	9.435729986788599e-20
0.598227209070183	22:25236379:C:T:A:wC	-0.180226954880048	41	0.878515541287439	22	GTEx	1705.1150936672	896.4062670759412	1332.7106400938999	GTEX	2581.3503737835	791.051184354255	2451.2680557541103	0.0648373788126529	0.203206210826753	0.10007080210306503	AATCTTTATTTTTTAATTTTTGAATTTTTAATTTTTATGTATTTATTTTGAGAGGCAGTCTCACTCTGTCACCCAAGCTGAAGTGCAATAGTGCGTTCTTGGCTCACTGCAGCCTCCACCTCCCGGGTTCAAGCAATTCTCCCACCTCAGTCTCCCAAATAGCTGGGATTACAGGCATCCACCATCATGTCCGGCTAATT	1.36608876878341e-19	0.5882312056055401	1.21397666772024e-17	2.79412846639994e-20	0.37512382152012697	1.65022913153278e-18
-0.13209535192518	6:139090860:G:A:A:wC	-0.7194273214634509	41	-0.309185111766677	6	GTEx	831.008941667406	582.230210524864	611.622955762031	GTEX	758.7600229955409	353.677679403397	493.797701623225	0.0881828343621135	0.290309292143479	0.17231993494082	AATCTTTCCATGGATGGGGCGGGGTGGGGGTTGGGGATGAAACTGAAACTGTTCCACCTGAGATCATCAGGCTTTCGTTAGATTCTCATAAGGACCACCACCCACCTAGATCCCTTGCATGCGCAGTTCACATTAGGGCTCAGGCTCCTATGAGAATCTCATGCCACTGCTGATCTGACAGTAGGTGGGAGCTCAGGTGG	0.18490526719969694	0.0408631838886511	0.127919732087035	0.134140716388847	0.0132068990972656	0.0727732113584161
0.015068432423802	6:139090860:G:A:R:wC	-0.220599102382034	41	0.142351486536589	6	GTEx	1408.8665058178	988.3930892747188	1070.78514643274	GTEX	1423.80827446759	848.3341714056329	1181.5431702499	0.0720696284969654	0.180681817420175	0.11510292208144697	AATCTTTCCATGGATGGGGCGGGGTGGGGGTTGGGGATGAAACTGAAACTGTTCCACCTGAGATCATCAGGCTTTCGTTAGATTCTCATAAGGACCACCGCCCACCTAGATCCCTTGCATGCGCAGTTCACATTAGGGCTCAGGCTCCTATGAGAATCTCATGCCACTGCTGATCTGACAGTAGGTGGGAGCTCAGGTGG	0.8698929022652679	0.4143593232901671	0.315497528951292	0.8343845471558559	0.222114094205432	0.216186531560193
0.122257320046513	5:122374233:A:C:R:wC	-0.205092745494733	42	0.127791988734415	5	GTEx	999.8170513105141	999.2507782075741	999.8170513105141	GTEX	1089.0601412052902	866.8180030489432	1093.8814101221499	0.11714123195063697	0.183386654893719	0.216109007572655	AATCTTTCCCAGCTCCCTAGAAACTCCTCTTATACCCTCTGCCAGTTACAAACACTTTTTTCTGCCCAAATTAACTGCAATCCTGACTTTTCTTGTACTATAGTTTAATTTTGTTTTAATTTTATTTGAATAGGGTATTACCGTATGTATTTCTTTTTGCTTAAATTTTTGTGAAATTCATCTATATTTTTGCATATAAC	0.401849440326032	0.466502512346413	0.719687124074636	0.296635998295377	0.26341223222872195	0.554298559669131
-0.167269870842421	5:122374233:A:C:A:wC	-0.0640036326340962	42	0.31182699658433805	5	GTEx	1172.56297276346	1093.38670185068	1172.56297276346	GTEX	1044.37420742448	1046.3038792883099	1456.3127458398599	0.124911923038677	0.17431142675076194	0.22285219251603	AATCTTTCCCAGCTCCCTAGAAACTCCTCTTATACCCTCTGCCAGTTACAAACACTTTTTTCTGCCCAAATTAACTGCAATCCTGACTTTTCTTGTACTCTAGTTTAATTTTGTTTTAATTTTATTTGAATAGGGTATTACCGTATGTATTTCTTTTTGCTTAAATTTTTGTGAAATTCATCTATATTTTTGCATATAAC	0.267399300345624	0.850118694868163	0.307109479824666	0.18053730043248495	0.713484915189739	0.16173659339489702
-0.114863224214261	6:58292881:A:C:R:wC	-0.272674975874854	41	0.15323182372594102	6	GTEx	466.779067489895	133.158234533203	278.168077191173	GTEX	431.351333695973	110.219284882218	310.070639341541	0.116296025030835	0.620478071113696	0.24030775464311	AATCTTTCTATGCAACATGCAATTAGACGTATCTAATAACTTGATAATATATAATATAGTATAATACATCTTGTTAATAAGAATAATTTAGAATGCATTAAGTTTACCTATAATTTATAGGTTGGTTAGCCATAGTAAACATGATAATACATAAATGTAGTTCTGTAATTTCAGTATGTAATGACTCCCTACAATAACTT	0.39701777767890506	0.8166809854763492	0.6309585747673729	0.32330953481562297	0.660328629856727	0.523702667286442
-0.0357237140538873	6:58292881:A:C:A:wC	0.66039266032047	41	-0.16180212644208	6	GTEx	495.658533138805	162.270116141037	389.183060727679	GTEX	483.505357441691	256.80643527405397	347.474967006959	0.119108974587078	0.409997419135839	0.204653545447003	AATCTTTCTATGCAACATGCAATTAGACGTATCTAATAACTTGATAATATATAATATAGTATAATACATCTTGTTAATAAGAATAATTTAGAATGCATTCAGTTTACCTATAATTTATAGGTTGGTTAGCCATAGTAAACATGATAATACATAAATGTAGTTCTGTAATTTCAGTATGTAATGACTCCCTACAATAACTT	0.8118896901133409	0.241203584778674	0.542399436064257	0.764234653580251	0.107239904321664	0.4291687947348231
1.02194237661344	6:107102022:C:G:R:wC	1.5231193530067098	41	1.62022819565184	6	GTEx	260.11268394185004	174.909795780113	200.635311755396	GTEX	528.5452077590451	502.737967153706	616.9165396123291	0.109212948711622	0.22917587653664606	0.16170580481122598	AATCTTTGAAAATCATCTAACAGGCTGGGCACGGTGGCTCACGCCTGTAATCCCAGCACTTTGGGAGGCCGAGGCGGGCAGATCACGAGGTCAGGAGATCGAGACCATCCTAACACAGTGAAACCCCGTCTCTACTAAAAAAAATACAAAAAATTAGCCGGGCGTGGCTGTGGGTGCCTGTAGTCCCAGCTACTCGGAAG	4.0497219624037793e-20	1.78127062402547e-10	1.05616543087169e-22	8.17715558783732e-21	3.0101825815369e-11	1.25002257996335e-23
0.539271272521908	6:107102022:C:G:A:wC	0.8566008514491891	41	1.1430431509406398	6	GTEx	361.792290303524	259.857606513164	279.204261073439	GTEX	525.549479431637	470.452186197285	616.818992286777	0.107965268344123	0.260871604949704	0.144445296090819	AATCTTTGAAAATCATCTAACAGGCTGGGCACGGTGGCTCACGCCTGTAATCCCAGCACTTTGGGAGGCCGAGGCGGGCAGATCACGAGGTCAGGAGATGGAGACCATCCTAACACAGTGAAACCCCGTCTCTACTAAAAAAAATACAAAAAATTAGCCGGGCGTGGCTGTGGGTGCCTGTAGTCCCAGCTACTCGGAAG	1.68697843221677e-06	0.0038462489989157696	1.6637997820265e-14	5.88788246748816e-07	0.0010248630469036099	2.50595955468417e-15
1.50184975207717	13:19752660:T:G:A:wC	1.3293889408881698	42	1.34586362390434	13	GTEx	364.867495942385	450.3754412333509	364.867495942385	GTEX	1032.12116255902	1131.19938966921	926.203048748936	0.12921937834108	0.210967802656902	0.24699903730680894	AATCTTTAAGGCCTATACTCACCAAGATGGACACATTCCAGGACTGTTCACTTCTACAAAGTACATGCTGTTCAAAGTACATGACCTACATGTTGTAGGGCAACAGTGGCAGTGTCTGGTAGAAAATGTCTCTGTGTGATAACCAAAGTGCAAATGTGTGATAACCAAACTGTGATTTATGACTCTAGGAAGTGAAACTC	1.8746670244292196e-30	1.68223266975024e-09	2.49247040543253e-07	3.1680109337718893e-31	2.95001283392091e-10	5.0693177471757696e-08
-0.442381894518387	19:37024018:C:A:R:wC	-0.82215658889024	41	-0.44414752163442	19	GTEx	454.1512422036689	313.254877187628	317.40337366991	GTEX	334.402097192539	177.064563627556	232.96457995044	0.15584010733348	0.365337296303048	0.254320616171071	AATCTTTAAAAGGGCTCTATTGATCTGTTTCCAACACCATACTCTACTTCCATTCTCCTTCTGCTGTAGACACATTCAAAATGATTAATTTGTTGGACGCGGTGGCTCACGCCTGTAATCCTAGCACTTTGGGAGGATGAGGCAGGCGGATCACCTGAGTTCAGGAGTTTGAGACCAGCCCATCCAACATGGCAAAACCC	0.00846875684577075	0.0704294234559805	0.139684393705738	0.00452990140476415	0.0244232981414109	0.0807401060880648
-0.479641185926368	19:37024018:C:A:A:wC	-0.0851851406038961	41	-0.383701688929974	19	GTEx	798.8566079046768	472.921378661593	509.92036899558195	GTEX	573.0155424015741	445.89001773916397	391.14423512310304	0.1197281371698	0.22880690534270895	0.20687570364341892	AATCTTTAAAAGGGCTCTATTGATCTGTTTCCAACACCATACTCTACTTCCATTCTCCTTCTGCTGTAGACACATTCAAAATGATTAATTTGTTGGACGAGGTGGCTCACGCCTGTAATCCTAGCACTTTGGGAGGATGAGGCAGGCGGATCACCTGAGTTCAGGAGTTTGAGACCAGCCCATCCAACATGGCAAAACCC	0.000147786144247143	0.8478573079815009	0.114107729985079	6.173324158874211e-05	0.7096684257432779	0.0636326411522517
-0.0617538624631041	1:110963783:G:A:A:wC	0.13537910153269	42	0.18160208875921	1	GTEx	873.892378128441	762.743967206236	873.892378128441	GTEX	836.9151537538348	837.813403494174	993.1503115666197	0.128555950584437	0.20036982516292104	0.243889390996411	AATCTTGGGAGGGATTTATGGTTTAACTTTGAAGCCAGGATCATAATTGTCCCTCCCTAAAACTGACCCCTTTCTTGTTCAGGGACTGAAACTGCCTTTATAAGACTAATGAAAGGCCACAAAATTAGGATTATGGAAGGGGCCTGAATTCTGATAAGATGTAGGCATAGCTTGCCTTTCTGTCATCGTTTATTGCACTG	0.7234262731174621	0.698784849983687	0.638049205839834	0.630967416578694	0.4992653313262671	0.456508489502415
0.9893745440868592	20:10013318:C:T:A:wC	1.36461900454554	42	1.15619730522478	20	GTEx	280.477026182216	315.214886287981	280.477026182216	GTEX	558.037135853953	812.092644592088	626.343673833803	0.18150174283962	0.1979111415636	0.263162241297404	AATCTTGCTGCTGCTCACTCTTGGGGTCCACACTGCTTTTATGAGCTGTAACACTCACTGCGAAGGTCTGCAGCTTCACTCCTGAAGCCAGCGAGACCATGAGCCCACCAGGAGGAACCAACAACTCCAGAAGCGCCGCCTTAAGAGCTGTAACACTCACCGTGAAGGTCTGCAGCTTCACTCCTGAGCCAGCGAGACCA	1.6763981810854498e-07	3.2679153921549105e-11	4.69944596575376e-05	5.007411247912059e-08	5.38233047128971e-12	1.11551897003759e-05
-0.291697054751261	10:105128898:G:A:A:wC	-0.18057590710561894	41	-0.440007511145668	10	GTEx	478.45745142970804	270.167093369001	323.104318232653	GTEX	390.730558506755	238.54569147850398	238.151311363103	0.112830222073899	0.28756351838322697	0.262824913407804	AATCTTGGCTCACTGCAACCTCCGCCTCCCGGGTTCAAGCAATTCTCCTGCCTCAGCCTCCCGCGTAGGTGGGACTACAGGCTCCTACTGCCACGGCCGACTAATTTTTGTATTTTTAGTAGAGGCGGGCTTTCACCATGTTGGTCAGGCTGGTCTCGAAATCCTGACCTCAGATGATCCACCTGCCTCGGCCTCCTACA	0.0171880400967876	0.723550804251472	0.159002832451512	0.00973016004948992	0.5300357934350349	0.0941017344844568
0.508962509706568	10:105128898:G:A:R:wC	0.329263512468695	41	-0.551938383083811	10	GTEx	316.712512548281	232.23368303210398	257.692412877543	GTEX	451.191491453454	292.116503649923	175.664817649328	0.130852896621329	0.404169925686949	0.289591204676487	AATCTTGGCTCACTGCAACCTCCGCCTCCCGGGTTCAAGCAATTCTCCTGCCTCAGCCTCCCGCGTAGGTGGGACTACAGGCTCCTACTGCCACGGCCGGCTAATTTTTGTATTTTTAGTAGAGGCGGGCTTTCACCATGTTGGTCAGGCTGGTCTCGAAATCCTGACCTCAGATGATCCACCTGCCTCGGCCTCCTACA	0.000234889264823889	0.626245923535187	0.103282759978911	0.000100418810658625	0.41526349789312	0.0566602657337925
-0.31858230108153	6:36046948:C:T:R:wC	-0.26268490524380805	42	-0.7036905136203601	6	GTEx	766.228716966077	750.713238073971	766.228716966077	GTEX	615.62072173589	625.5874547122901	469.433525705071	0.180070555383945	0.197756592133414	0.327560464798385	AATCTTGGCTGGTCTTGAAGATGTTAGTAATCTCTATTCATTTTTTTTGAAAAGTACCAATGAGATCAGAAAGTTAATTAGAAAACATCTAGTTGAATCCCCTGTTTTTAATAGATGGGGAAACCAAGACCCAGAGAATATAATCCAAAGCTACCTGTCACATAGGCCACAATTTCTTTTCCAATATTCTGTTCTTCGCT	0.128906016782172	0.3622578695064461	0.0810245244648984	0.0768591382038176	0.18407096464746106	0.0316917809077617
-0.3383542261479769	6:36046948:C:T:A:wC	-0.0789197915467154	42	-0.28200209083448	6	GTEx	817.5472621686121	755.957871080017	817.5472621686121	GTEX	645.938818039851	715.511538913589	672.023466959794	0.16579147522209	0.205295488237056	0.263591339750388	AATCTTGGCTGGTCTTGAAGATGTTAGTAATCTCTATTCATTTTTTTTGAAAAGTACCAATGAGATCAGAAAGTTAATTAGAAAACATCTAGTTGAATCTCCTGTTTTTAATAGATGGGGAAACCAAGACCCAGAGAATATAATCCAAAGCTACCTGTCACATAGGCCACAATTTCTTTTCCAATATTCTGTTCTTCGCT	0.0745013997435927	0.842372221541448	0.464320151230559	0.0412665222201886	0.700666818549404	0.284688717651032
-0.178684598628623	9:99623341:A:C:R:wC	-0.14652805143809802	41	0.27651736743663696	9	GTEx	336.2547628787829	212.546044023162	236.191443922916	GTEX	297.080066478579	191.739140656545	285.84719021299	0.13618416167431	0.356123183312853	0.233463874612102	AATCTTGGCTGGTGCAGAGGCTCACGCCTGTAATCCCAGCACTTTGGGAGGCTGAGAGAGGAGGATTGCTTGAGCCCAGAAGTTCAAGACCAGCCTGGGAAACACAGTGAGTTTCTGTCTCTATTTCTTAAAAAAAAAATTTTAAAAAAGATTTAAATCAAAGACCTCAAATATAAAACTAAAATAAAACATTGGGAAAA	0.250321393138965	0.8301120075141228	0.3390257566169429	0.189492935807214	0.6807401934195509	0.23625009232669894
-0.0370902438356432	9:99623341:A:C:A:wC	-0.00992818010845823	41	0.183445420820658	9	GTEx	1338.3181857859101	741.879452855345	993.7987676733052	GTEX	1303.76368166513	737.118338733609	1129.04970773398	0.0729391587762051	0.182208446077718	0.124830026520707	AATCTTGGCTGGTGCAGAGGCTCACGCCTGTAATCCCAGCACTTTGGGAGGCTGAGAGAGGAGGATTGCTTGAGCCCAGAAGTTCAAGACCAGCCTGGGCAACACAGTGAGTTTCTGTCTCTATTTCTTAAAAAAAAAATTTTAAAAAAGATTTAAATCAAAGACCTCAAATATAAAACTAAAATAAAACATTGGGAAAA	0.677131874145215	0.980364367643436	0.223610962769916	0.611096187334133	0.956546341459841	0.141680510913808
0.0798776000129835	1:110963783:G:A:R:wC	0.15050623539049202	42	0.43950022745817696	1	GTEx	438.86472931184	465.934906082733	438.86472931184	GTEX	463.657789782923	516.599273718955	596.406788068367	0.15563150566200198	0.22393266654743896	0.315904492636335	AATCTTGGGAGGGATTTATGGTTTAACTTTGAAGCCAGGATCATAATTGTCCCTCCCTAAAACTGACCCCTTTCTTGTTCAGGGACTGAAACTGCCTTTGTAAGACTAATGAAAGGCCACAAAATTAGGATTATGGAAGGGGCCTGAATTCTGATAAGATGTAGGCATAGCTTGCCTTTCTGTCATCGTTTATTGCACTG	0.7032947683114641	0.700665514889284	0.310614534091398	0.607777669129585	0.501516937389778	0.16415145122677
0.5396143019336721	7:107404473:A:G:A:wC	-0.326044906256702	41	0.560760475101888	7	GTEx	520.34421993246	346.937337998493	396.687267878338	GTEX	756.489965902278	276.533355116335	585.319688091625	0.0910565021464416	0.352656967282784	0.17020066560747502	AATCTTGTTCTGGTTTATATACGTTTATTTTTATCTTCCAACATGGTCTCTTGACTTCTTCCTAAATTAGGGATCAGATTTTGGTACTAGGAAATTTCCGATATGTGCTCTGAGGCAGGCAAGTAGAGGCTCAGCCCCATGTATTCCCATTACTAGAAGCATACCCAACCTTAGTGGCCTACAAGAAAGAAAACATTTAA	1.0276987188016101e-08	0.5683352668659971	0.0027605954327386893	3.10123234456065e-09	0.3552060711428929	0.0009852609936548552
-0.5851054901153481	1:78690029:C:G:R:wC	0.159001631675269	42	-0.14641699750520198	1	GTEx	491.7913550364151	426.023412436604	491.7913550364151	GTEX	327.83326277417	475.911093122253	443.249153703311	0.211871159629195	0.319283255008144	0.3355548519159	AATCTTGGTTAAGTATTCTAAATCCTAACTGGAATCTCCTCATTAAGGATTTTTTTCATGGTTGTGGGAGACTAAGAGATGGATTAAATTAGTTTATTTCTGTTCACCTTGCCTGGCAATGTCTGGCTGCACAGATGTAGTGTGAATGTATCCTCCAGATGTTGATGTACAAGAGAACACATAGCTCCTCTGTGGGAATG	0.0124170057574406	0.788731004968088	0.799902075503636	0.0057517156916941	0.61848719748101	0.662587916665019
-0.435229836650561	1:78690029:C:G:A:wC	-0.542440627979648	42	-0.0939275070097669	1	GTEx	514.686933523276	528.496882636123	514.686933523276	GTEX	379.637396486328	362.690098079104	483.079237148562	0.19552130040226806	0.26311881206377497	0.3714964670641671	AATCTTGGTTAAGTATTCTAAATCCTAACTGGAATCTCCTCATTAAGGATTTTTTTCATGGTTGTGGGAGACTAAGAGATGGATTAAATTAGTTTATTTGTGTTCACCTTGCCTGGCAATGTCTGGCTGCACAGATGTAGTGTGAATGTATCCTCCAGATGTTGATGTACAAGAGAACACATAGCTCCTCTGTGGGAATG	0.0493329994185415	0.106005034693174	0.890486024272255	0.0260143794464415	0.0392476863889617	0.800395308719707
-0.0536273494349058	1:205762139:T:G:A:wC	0.622355807205843	41	0.43917830518287504	1	GTEx	155.272039467694	104.557480322299	125.395262040933	GTEX	149.46999544685698	160.831216266914	170.35710460111798	0.173897011943199	0.40950938796769104	0.334940541238053	AATCTTGGTTGCTCTCCTGTCCTCTCTCTTTTTTTTTTTTTAAATTTTAGGCTCTGCCTGAGAGAATCCTGCCCTCTCTCCAAGGAAGCCAGAGATGACGCTTCACATTCTCCCTTGCTCTGCACACAGCTGTCTTGTGCTACCACGGCCTTGGCTCCCCTACCTTCCATAACTTCACACCCTTTCCAGCAGCTGCAGAA	0.806427469166407	0.27725333543726194	0.283938555561349	0.757788872003533	0.12857141633337102	0.18978589895014605
0.270737796686872	1:205762139:T:G:R:wC	0.00536443573837362	41	0.0341869280907622	1	GTEx	218.949902624685	163.900836661402	218.47788962444199	GTEX	264.142705547158	164.35480821712602	223.75721446684503	0.142503404719571	0.43189663660084704	0.268272027122961	AATCTTGGTTGCTCTCCTGTCCTCTCTCTTTTTTTTTTTTTAAATTTTAGGCTCTGCCTGAGAGAATCCTGCCCTCTCTCCAAGGAAGCCAGAGATGACTCTTCACATTCTCCCTTGCTCTGCACACAGCTGTCTTGTGCTACCACGGCCTTGGCTCCCCTACCTTCCATAACTTCACACCCTTTCCAGCAGCTGCAGAA	0.0867916883428792	0.995182313424139	0.931402719486473	0.0574503171075185	0.990090012192626	0.898597053263301
-0.3959585619834871	22:27249140:A:G:R:wC	0.133325121481491	41	-0.356013340329667	22	GTEx	477.87856094685293	263.80453169359197	366.51626949933296	GTEX	363.193333001299	289.352621472879	285.94468042703	0.131580619281679	1.14911622672144	0.335283463489106	AATCTTGTCTTGCGGATGTGATGGGCAGTAACCAAAATAGTATCTACCCGATGAGACTCTCAGATCCTCGAGGGCAGAGTATTTACCTCACTTGCCTGTATACTGTCAAACACTTAGTAATTGTTCAGAAAATATAGAATGGATACATTAATAACGAATGAATGTTAAAAAGGAAGTTGAATTTAAGCCTAGTGAGGGTA	0.00508280627779039	0.956717884556192	0.39721814014572704	0.00261896245641575	0.907633479344831	0.2883138154722281
-0.309757775932118	22:27249140:A:G:A:wC	-0.336285327526635	41	0.0390603602329612	22	GTEx	415.85836088813903	233.307265164519	279.567185010283	GTEX	335.854502714172	184.69765106249	287.850987498415	0.134201719565048	0.447629602507511	0.268500215476548	AATCTTGTCTTGCGGATGTGATGGGCAGTAACCAAAATAGTATCTACCCGATGAGACTCTCAGATCCTCGAGGGCAGAGTATTTACCTCACTTGCCTGTGTACTGTCAAACACTTAGTAATTGTTCAGAAAATATAGAATGGATACATTAATAACGAATGAATGTTAAAAAGGAAGTTGAATTTAAGCCTAGTGAGGGTA	0.0348482987700214	0.659681262578801	0.921286547981458	0.020990763158265	0.4524973902646	0.8843349960906759
-0.0289550951864261	11:130776646:T:A:A:wC	1.21092250675724	41	0.119099717498841	11	GTEx	690.928259870256	503.81632195209005	545.429951042081	GTEX	677.791203135478	1166.05337912579	592.3908201090351	0.0907160951067783	0.19954008884494895	0.180815443872638	AATCTTGTCTTGTGCTTCAGTCACACTTAGTGCTGGAGAAATTTTACTGGATGAGAACCTCAGCCTAGACCTGGTACAGAAACAAAGAGCAGAAACAGGATGTAATTTATGGCCTTGAGCCTCACACTAAGGGCTGGCAAGTACTGATAATAAAACACAACAAGAATATCCATACTTATTCTGGGGAGCTTACTGTGGTC	0.79935596583093	7.1771622687162e-09	0.618533539504475	0.749587247470573	1.29056138875825e-09	0.510100564901782
0.146125064068268	11:130776646:T:A:R:wC	1.4158105525216398	41	-0.205783469661686	11	GTEx	644.251986071949	463.988582335138	531.9377338205001	GTEX	712.46398263213	1236.99143232213	461.363123137968	0.102730304624611	0.147983898664996	0.165607780491996	AATCTTGTCTTGTGCTTCAGTCACACTTAGTGCTGGAGAAATTTTACTGGATGAGAACCTCAGCCTAGACCTGGTACAGAAACAAAGAGCAGAAACAGGTTGTAATTTATGGCCTTGAGCCTCACACTAAGGGCTGGCAAGTACTGATAATAAAACACAACAAGAATATCCATACTTATTCTGGGGAGCTTACTGTGGTC	0.209879106132878	8.491247111797199e-21	0.312933338592909	0.15490598675794198	1.0970382131821e-21	0.21401695825861
0.40209323460213	7:107404473:A:G:R:wC	0.105219139383591	41	0.3590210930446789	7	GTEx	330.083624313608	195.507351184019	234.554758234935	GTEX	435.7176636369751	210.34945666180096	301.061746281713	0.118989094261553	0.39727551983599896	0.224061192403686	AATCTTGTTCTGGTTTATATACGTTTATTTTTATCTTCCAACATGGTCTCTTGACTTCTTCCTAAATTAGGGATCAGATTTTGGTACTAGGAAATTTCCAATATGTGCTCTGAGGCAGGCAAGTAGAGGCTCAGCCCCATGTATTCCCATTACTAGAAGCATACCCAACCTTAGTGGCCTACAAGAAAGAAAACATTTAA	0.00152783913715578	0.896049636601198	0.17996440712823306	0.000726853512678124	0.791123625120645	0.109081547708181
-0.34582081092947403	15:82451978:C:T:R:wC	0.617413908189008	42	-0.9372086711917	15	GTEx	100.104590542426	66.8042753360094	100.104590542426	GTEX	78.83787919624541	102.565262707354	52.132169436873	0.373520782155838	0.5118562499285321	1.09277910687325	AATGTTGCCGCTGACAGCTATTTGGTTGCCAAAGATAACATAAATACTTCATGTATAATGTATAAAAACCTCTTACAATTTGGAAGGTGATTTTCTTAACCTGTTCTTAAAATCACCAAATGGATAGTTCAATAAAGATATAAGAATTAACAAACCTTCTAATTAGTGTAAGAAAAATGGACTGCCATCAGGAAAACTAG	0.463616221778512	0.421669224834572	0.5765182884150439	0.354528677091598	0.227730669282571	0.391092494613065
-0.256652133573395	15:82451978:C:T:A:wC	0.962891485162432	42	-0.675082396605566	15	GTEx	41.7550470762169	26.775232976784395	41.7550470762169	GTEX	34.7874340821452	52.038024496279796	26.1098578900593	0.58325031870016	0.6593422305244029	1.63620291924069	AATGTTGCCGCTGACAGCTATTTGGTTGCCAAAGATAACATAAATACTTCATGTATAATGTATAAAAACCTCTTACAATTTGGAAGGTGATTTTCTTAATCTGTTCTTAAAATCACCAAATGGATAGTTCAATAAAGATATAAGAATTAACAAACCTTCTAATTAGTGTAAGAAAAATGGACTGCCATCAGGAAAACTAG	0.7474615535252379	0.30257701315108	0.8118252853165621	0.659909796606753	0.144185133689566	0.6799063867715991
0.0876197952501449	5:94195464:G:T:R:wC	-0.562871998460291	41	0.315103240364419	5	GTEx	189.105573497089	89.19995278115739	125.710185562846	GTEX	201.206024828682	60.3992391852726	156.54100984644	0.16654291473993	0.8352290885770409	0.2909386137923161	AATGTTGCTGCCTAACTAGAAGAAGAAAATGTAGCTATCTGAACTTCTACATTTATGAATTACTTTTCTGAGTGCTACCCATCACTCTACTAACATCACGTCAAAATATAACACTTCTCGTATACAACCAGTATATTAATTTGTGGTAATTAATGCACTCCTTTTAACCTTGGTGATCTATTATTTTAAGTTCAATCAAA	0.665820189235499	0.699705984078297	0.38678195321790493	0.5988121882937549	0.500366430526323	0.27878291282614304
-0.7719563286923019	7:30709475:C:A:R:wC	0.0174528641746956	41	0.84892075627768	7	GTEx	58.2003880354241	45.194380155128094	23.25872909780289	GTEX	34.062593777234994	45.8789310503529	41.8113734074733	0.4238314398009749	0.817840622593597	0.6454047455152021	AATTTCTTAGCATGATAGTCAAGGCCCTTGACACCCAGGTCCCAGCCTAACTGTCCTGACCCATCTCCAGCATTCTACATGGCCACTGGCATTGGCACACATAGGTTTGGCACATACCCTCTTTGTGTGGATCCACCACTTAAAGCACCTCCTCCTTCTTACCCACTGCTCACGGATGAACTCCTACCCATCTTTAACCC	0.101710607849664	0.9920406368322472	0.282241401304852	0.0685497508723137	0.9829742939990148	0.188398742800517
-0.0974139379521281	10:115543305:T:C:R:wC	-0.0387947529218592	41	0.122039926464338	10	GTEx	868.714377269707	541.152849324754	716.3862930401599	GTEX	811.731817469162	526.623279570578	780.478117238006	0.0895285366493565	0.200522675030783	0.157877432253815	AATTTCTTCAACCCTTACTAGAGTGAGAGGTCCGTACCTCCCAGGGCTACTGTGAGGTTTCCTTATAAGTACACTGCCTGATCAGGAGTAAACACTCCATAGGTGTTCTTTGTCCCACTTTTGCTCTACGTGCTTTTTTAAAAAATTAAAACTTAGAGTCAAATTTTTAGTAAAGAGTTATCTCTGAGAAATACGATCAG	0.34730575584651296	0.925698308078183	0.5524336363755961	0.2765611342316749	0.846592339810462	0.439519864093479
0.770547595982165	2:47072226:T:C:A:wC	1.1088642269322	41	1.46456851435739	2	GTEx	1526.17326122923	837.4305680875459	1040.66917893901	GTEX	2602.42040011422	1805.9580980173	2871.02227766351	0.0624061890496859	0.18568770436032395	0.0890436451692167	AATTTCTTCCAGAAGGCTGATTAGTCATACAGGTGGCATCAGCACCGACTTTATTCACCTGCCAGTGGATGAATTCTTCAGCTCTTCCCTTCCAAGGCCCGAGACCTGCAAGCCAAGAGGGCTTGAACACCAGTCTCCTCTTCAGTGTGCGCATGCACAACTCTTTCGAGAGGTTTGGAAGTAAAAAGAAGGAGTGGGAT	3.23092233321152e-34	1.29228738238533e-08	1.3253040986105492e-59	5.037721599203838e-35	2.34848551624644e-09	8.702766094847117e-61
1.00959480843781	2:47072226:T:C:R:wC	1.20893980383454	41	1.45330786061616	2	GTEx	660.247354114488	385.951611365858	548.52303570332	GTEX	1330.73631946974	892.1925462431468	1501.57197000935	0.0939129434424873	0.15652119913469198	0.106105282066623	AATTTCTTCCAGAAGGCTGATTAGTCATACAGGTGGCATCAGCACCGACTTTATTCACCTGCCAGTGGATGAATTCTTCAGCTCTTCCCTTCCAAGGCCTGAGACCTGCAAGCCAAGAGGGCTTGAACACCAGTCTCCTCTTCAGTGTGCGCATGCACAACTCTTTCGAGAGGTTTGGAAGTAAAAAGAAGGAGTGGGAT	3.31615459147279e-26	7.433710173900719e-14	1.28620648087145e-41	5.9052188102094e-27	1.12904224977914e-14	1.0602883126752299e-42
0.331570026177868	2:231041856:G:A:A:wC	-0.12620165185666402	42	0.15494214009239302	2	GTEx	573.133290901471	583.867114608061	573.133290901471	GTEX	721.637436430016	534.639262204548	639.185535695137	0.136266736940963	0.211820888153712	0.30573093433484194	AATTTCTTGAGTGTTGCTGAGAGAGGCCTTGTGTTGGGTCCTGTCATCATAGACACTAGTTGTTCTCAGGACAGGAATAGTGTGCTGTGGACATGCAGCAGAGAGACAGACCACGGACTGGGCAGCCTGGAAATGCTGCAGGGGGGCCAGATGAGCTGGGCCTTGAGTAGATGTCAGGTAGAGGATGCAGGGGAGTGGTT	0.02992716061351	0.739887787878658	0.7642269377929359	0.0149642718107329	0.551312733828297	0.6123004294962779
0.439115534672461	2:231041856:G:A:R:wC	0.31445031471900003	42	0.25598286086349104	2	GTEx	751.4933569186011	876.040291511561	751.4933569186011	GTEX	1019.25475005671	1089.04276282178	897.0731469589218	0.120407033660574	0.164903431528403	0.21728207327887505	AATTTCTTGAGTGTTGCTGAGAGAGGCCTTGTGTTGGGTCCTGTCATCATAGACACTAGTTGTTCTCAGGACAGGAATAGTGTGCTGTGGACATGCAGCGGAGAGACAGACCACGGACTGGGCAGCCTGGAAATGCTGCAGGGGGGCCAGATGAGCTGGGCCTTGAGTAGATGTCAGGTAGAGGATGCAGGGGAGTGGTT	0.000686084086423621	0.144011430228264	0.409366190420062	0.000265396374529485	0.0565367104892774	0.238751512975474
0.3948678667548329	12:79490164:G:A:A:wC	-0.0220290177954071	42	-0.0968661319407834	12	GTEx	989.048334987155	917.7291297759241	989.048334987155	GTEX	1300.91798081994	903.6715781747812	926.193767221454	0.116610465238916	0.166507972966729	0.30689383106244605	AATTTCTTTTACAAAAGGATAGATTTTTCAGAGCTATGCTTGTGTCTGCAGCCCCTCTGAATAGCCGTCTCAAAATATGCCAAAGAGGTACACTCTGAGATGATGTATTTTGGTTTCCTGCATTGGTCAGGTGGAACAATATACCAGCTAGCAGGGATCTTTTGATCTCCTGAGAGACACTTTGCTAAGTGTGATTAATG	0.00174551070930476	0.950130795232922	0.860026271156412	0.000708643718273564	0.8947469457579341	0.752280316629345
0.157785918081341	12:79490164:G:A:R:wC	-0.0526059382115642	42	-0.4116819633046789	12	GTEx	644.691682117305	621.607658937423	644.691682117305	GTEX	718.209958626602	598.949011941745	484.702881194421	0.16262736005527806	0.23036471560758104	0.331937955485547	AATTTCTTTTACAAAAGGATAGATTTTTCAGAGCTATGCTTGTGTCTGCAGCCCCTCTGAATAGCCGTCTCAAAATATGCCAAAGAGGTACACTCTGAGGTGATGTATTTTGGTTTCCTGCATTGGTCAGGTGGAACAATATACCAGCTAGCAGGGATCTTTTGATCTCCTGAGAGACACTTTGCTAAGTGTGATTAATG	0.439910309783168	0.91141950905252	0.379433292826266	0.33193193822907896	0.8193668835223159	0.214887491430686
0.00969974241378878	10:105889661:A:G:R:wC	0.589719975116917	42	0.3638727520139861	10	GTEx	235.997043542458	109.64955607669701	235.997043542458	GTEX	236.94651851047905	165.21008856382602	304.576735083426	0.29443882259264303	0.4436010082778379	0.38420398082949	AATTTCTTTTTAAGACTTTCTATACCATAACTATGAAAATATCTTTGATCCAACTCAGATTAAATGAGTAAAATAGATCTTGAATACTTTCTGACTTCAAGTCTTGTTTATTCTTGAATAAAAACAGCAATTCATGGTATTTTACACATTTATTCATGCAGGACAAAAATTTGTATACAATTAAGGCTAAAATTAAACAA	0.983011891768956	0.3617728838348279	0.528516349751497	0.973719922418409	0.183718420446756	0.343596893440284
0.4318141162891029	10:105889661:A:G:A:wC	0.678445797857052	42	-0.099901176919423	10	GTEx	168.962610684939	76.9454193911683	168.962610684939	GTEX	227.940777189838	123.064608049813	157.46982613374598	0.23254580059793	0.540899682158381	0.5480499390364559	AATTTCTTTTTAAGACTTTCTATACCATAACTATGAAAATATCTTTGATCCAACTCAGATTAAATGAGTAAAATAGATCTTGAATACTTTCTGACTTCAGGTCTTGTTTATTCTTGAATAAAAACAGCAATTCATGGTATTTTACACATTTATTCATGCAGGACAAAAATTTGTATACAATTAAGGCTAAAATTAAACAA	0.108763541713901	0.3978032316045661	0.923226614516604	0.0633254932449466	0.20973612325722504	0.855359221829941
0.371788960325646	3:145930186:T:TTGTGCTG:A:wC	-0.0907521386554793	42	0.6193921124380439	3	GTEx	1371.19489475063	822.0385939932901	1371.19489475063	GTEX	1773.9482620148801	771.9853174923012	2104.5148089731	0.101668724397057	0.197245028559826	0.17375222152004	AATTTCTTTTTACATTTTTCATTGTTAATATATAGAAATACTTTTGGATTTCTGTATTATGATCTTATATCCTAACACACTGCTGAACTTGTTTATTGTGCTGTGTGCTGTTTGTGGGTATATATGGGTTTTTTTGTTTTGTTTTTTTTTGTTTTTTGGGTTTTTTTTTTTTTAGACAGGGTCTCAGTCTGTCACCCAGG	0.000661220152697526	0.8069011802312142	0.00133102093312745	0.00025531718748643	0.645445532058823	0.000364132201874236
0.31099029417385804	3:145930186:T:TTGTGCTG:R:wC	0.289295142155701	42	0.680504479773893	3	GTEx	865.2906132142558	584.951178148292	865.2906132142558	GTEX	1073.6151909323598	715.141695908979	1385.1121509729196	0.115373742141016	0.22872174491787106	0.196401413850841	AATTTCTTTTTACATTTTTCATTGTTAATATATAGAAATACTTTTGGATTTCTGTATTATGATCTTATATCCTAACACACTGCTGAACTTGTTTATTGTGCTGTTTGTGGGTATATATGGGTTTTTTTGTTTTGTTTTTTTTTGTTTTTTGGGTTTTTTTTTTTTTAGACAGGGTCTCAGTCTGTCACCCAGG	0.0149481658363782	0.392730954327646	0.00190284464037675	0.00702823971560049	0.20593067961456696	0.000530496755380775
0.9899257232541328	19:32972261:C:T:R:wC	0.495728927153148	41	0.956194202347155	19	GTEx	4153.7315617695	2018.9085459325895	3012.99523887095	GTEX	8249.82396856657	2846.01139848121	5846.08448824318	0.0570277699227173	0.121398716531628	0.0874608816179303	AATTTGAAAAAAAAAAATCTTGACTGTACAGAATTTGAGATTCAGATTTTTGCCCGAGGAGAATCATAGTTCATAACTGTCTTGAGTTCAGAGGTGGTACAGACCAGAGACATCCATTTAAATTTTGATTTGAGCGTGACTTTTTCAGTTATTTATTTATTTATTTATTTATTTTTAGAGACAGGGTCTCACTCTGTCAC	1.5691827861259493e-66	0.000191397879633498	7.47413196979222e-27	1.6963376150461194e-67	4.43667273445193e-05	8.031178461541699e-28
1.04499843603911	19:32972261:C:T:A:wC	0.646646722531839	41	1.06005264194726	19	GTEx	2110.6940205833107	1048.80366839838	1499.79962957766	GTEX	4356.32954304378	1642.1236656630201	3127.4095167842797	0.0784458239830167	0.134577753370499	0.0849162314213306	AATTTGAAAAAAAAAAATCTTGACTGTACAGAATTTGAGATTCAGATTTTTGCCCGAGGAGAATCATAGTTCATAACTGTCTTGAGTTCAGAGGTGGTATAGACCAGAGACATCCATTTAAATTTTGATTTGAGCGTGACTTTTTCAGTTATTTATTTATTTATTTATTTATTTTTAGAGACAGGGTCTCACTCTGTCAC	1.2045007332551695e-39	7.40504790200839e-06	9.93067584626361e-35	1.7410720631217095e-40	1.54747955657791e-06	9.18464188065444e-36
1.20140606727139	7:38232801:T:C:A:wC	1.81994472805518	42	1.5627474080975905	7	GTEx	1174.4346217771401	989.547950295284	1174.4346217771401	GTEX	2699.4133880567997	3493.48967456335	3470.49214343966	0.110800375045728	0.11262686014790302	0.172082392097368	AATTTGAAATTATGCAAGTTCCCCCTGCCACCTGCCTCCAATTAAAAACCAATCAAAATGTACATAATTTCAAAGCTTTTGGCCTAAATGAATTGTAAGCTGTGTTCGTGCATGCTTTTGAAATGCAGTGAAACGTTTTAATGAGTAAACAGAAATGTCTGTCCTCCTATTAGGATTAGTTTTTTGTTGTTGTTGTTGTT	1.1981058916623398e-26	1.2160948230890099e-57	8.041118546138059e-19	2.15344070154685e-27	9.803770837736255e-59	1.0719644655782301e-19
0.665722437185676	7:38232801:T:C:R:wC	0.12196820358346305	42	0.4289030988100471	7	GTEx	1031.25764038135	952.3891580605232	1031.25764038135	GTEX	1636.5145996946499	1035.99286811982	1387.34140624137	0.119064482565908	0.17479140423562695	0.212829862778422	AATTTGAAATTATGCAAGTTCCCCCTGCCACCTGCCTCCAATTAAAAACCAATCAAAATGTACATAATTTCAAAGCTTTTGGCCTAAATGAATTGTAAGTTGTGTTCGTGCATGCTTTTGAAATGCAGTGAAACGTTTTAATGAGTAAACAGAAATGTCTGTCCTCCTATTAGGATTAGTTTTTTGTTGTTGTTGTTGTT	7.67391382656048e-08	0.687374878146797	0.107121844946074	2.25406368503106e-08	0.4853067101851221	0.043879583952414
0.267144684222313	2:110974695:A:C:R:wC	-0.0619154257067037	41	0.789631641430513	2	GTEx	662.326713863156	424.474479101846	442.312916155216	GTEX	796.926744769688	406.41228586561897	764.80242444045	0.0970815344134476	0.264831630868545	0.16613762021535095	AATTTGAACCTCACTTGGAATTCTGGCCTCATCCCTAAGATGTCTTTAGACTAAAAATAAGCTAGATCATGTATACCAGAGTCTTGAGTATGGGAAAACATTAGACACACAGAACTGGAAGAGACTACAGACATGACTTTGTTGAAGCAGAAGGAAACTCTGGCCACTGGGGAGAATACAGCTACTGGGGAGAAGGCAGG	0.0108679530308711	0.9091878616924508	8.0488852961235e-06	0.0059276688560724895	0.815146727151871	2.00542552653058e-06
0.458072711224125	2:110974695:A:C:A:wC	0.260594145914418	41	0.625173358899645	2	GTEx	915.535134778331	625.759660167317	654.704512635461	GTEX	1257.5510324929198	749.4538032279511	1009.99451793444	0.0844202041566086	0.219494095821652	0.130831821919275	AATTTGAACCTCACTTGGAATTCTGGCCTCATCCCTAAGATGTCTTTAGACTAAAAATAAGCTAGATCATGTATACCAGAGTCTTGAGTATGGGAAAACCTTAGACACACAGAACTGGAAGAGACTACAGACATGACTTTGTTGAAGCAGAAGGAAACTCTGGCCACTGGGGAGAATACAGCTACTGGGGAGAAGGCAGG	1.7697855486406899e-07	0.431339808135801	7.12651006351694e-06	5.7597774553231296e-08	0.235129417985636	1.7665141287216701e-06
0.0843682588377687	12:103283499:A:G:R:wC	-0.0850344905364746	41	0.14652071292013402	12	GTEx	268.743684331808	121.888050636933	186.09127711792	GTEX	284.594138375172	114.97159964760901	206.143220722688	0.141675196965369	0.40494662621609	0.261435857330268	AATTTGAACTCACTTTTCTTCCCCACCAGGACCCTTATAATCACCATAGATTAAACAAAACCCAACAGATATTTATCTGCTCTTGGAAAATAACTGCAAACATATTTCTCAAATGGTGATGTTCCTAACTTCTGTCTACCCAAGACATTGTGTCTGTCTGCTTCTCCTGGCTGCAATCTCTCTCCACGTAGGAATTTTCT	0.6223908006506711	0.919054451076936	0.676611220636314	0.5515060962393139	0.833675962621662	0.575175178280958
0.0572265630020629	12:103283499:A:G:A:wC	0.0336146873476157	41	0.3693477551122829	12	GTEx	567.864467643644	288.057910793845	340.049261629317	GTEX	590.1887466678891	294.84317402786303	439.16294217097	0.11645795101848	0.35917795151064097	0.170129835606228	AATTTGAACTCACTTTTCTTCCCCACCAGGACCCTTATAATCACCATAGATTAAACAAAACCCAACAGATATTTATCTGCTCTTGGAAAATAACTGCAAGCATATTTCTCAAATGGTGATGTTCCTAACTTCTGTCTACCCAAGACATTGTGTCTGTCTGCTTCTCCTGGCTGCAATCTCTCTCCACGTAGGAATTTTCT	0.6880875893344921	0.965586358501735	0.0594675645058005	0.623148872007925	0.925436572386696	0.0299330021154951
-0.126987043194217	10:115543305:T:C:A:wC	-0.339819231988798	41	0.0281549049222016	10	GTEx	1343.22822445489	866.409867161108	1002.89567109531	GTEX	1229.63602934124	684.646616832029	1023.18908727131	0.0867957793749662	0.22070291152938296	0.129762422171618	AATTTCTTCAACCCTTACTAGAGTGAGAGGTCCGTACCTCCCAGGGCTACTGTGAGGTTTCCTTATAAGTACACTGCCTGATCAGGAGTAAACACTCCACAGGTGTTCTTTGTCCCACTTTTGCTCTACGTGCTTTTTTAAAAAATTAAAACTTAGAGTCAAATTTTTAGTAAAGAGTTATCTCTGAGAAATACGATCAG	0.19618558862941105	0.269084302363062	0.880456156112148	0.143452190529874	0.123630227180928	0.8282296094279592
-0.26022965607188897	18:68158783:C:T:A:wR:Alt_18-68158754-R	0.226033664017857	42	-0.23879669470006	18	GTEx	619.213693985998	471.46617807260003	619.213693985998	GTEX	516.951817884254	551.064231906385	524.078573598565	0.154366991922586	0.2773720189806839	0.301558350443205	AATTTCTTACAGTAGGAAAACACTCAAGAAGGTTTTTATATTAAAAATCCCTTATCCCAAAAACTGTAGGCTGTGTTCTGATGATGTATTACTAATTTATCAGATATATTTAATGACAGTTTGTAACATGTTCCTACTAAGTGAAGGAATGGTGCTCTGATAAGCACTGGGCAGAATTGAAGAAGTATGACATTCTCTGA	0.15048723085167998	0.626151508243731	0.6123881667312171	0.091837097386377	0.415122937023324	0.428433225157995
0.523361378770956	7:14875367:A:C:R:wC	-0.534037055101224	42	-1.3572673395351398	7	GTEx	137.03047731601401	102.94891733022399	137.03047731601401	GTEX	196.640158055275	71.0283687509623	53.09563798662301	0.26044995531875803	0.548167381063588	1.07860621185842	AATTTGCCTAAAAATAAATTGACTACACACCTGTGAGGAGGTCAAGTCTCTCTCTCTCTCCCCTTTCAGGACCGAGATATCGTATTATCTGAATCCTGGATTCTAGCTTTTCCTATTTTGGAAACATGACTAAGAACCTGTTTATTAACATATCAATCTTCATGAAAAACATAAACAAATTATTCCTGTTTTGACCTTTG	0.0796534243426618	0.542077845413563	0.370688752497145	0.0444893442994087	0.329946022095409	0.20826412920040105
-0.148331573969199	18:68158783:C:T:R:wR:Alt_18-68158754-R	0.343815720937134	42	-0.7633187801891659	18	GTEx	579.326770736661	463.176256301623	579.326770736661	GTEX	523.369782785473	587.600118481423	342.072614423067	0.163531912781131	0.226630069370541	0.400298126285257	AATTTCTTACAGTAGGAAAACACTCAAGAAGGTTTTTATATTAAAAATCCCTTATCCCAAAAACTGTAGGCTGTGTTCTGATGATGTATTACTAATTTATCAGATATATTTAATGACAGTTTGTAACATGTTCCTACTAAGTGAAGGAACGGTGCTCTGATAAGCACTGGGCAGAATTGAAGAAGTATGACATTCTCTGA	0.4737406386498039	0.278379362162474	0.132588652026916	0.364380510714663	0.12924673741266998	0.0565366822112579
0.425043984804337	13:74584740:C:G:R:wC	0.510880302698951	42	0.35311439931481303	13	GTEx	922.182685386906	495.469480747006	922.182685386906	GTEX	1237.61029520687	706.032343755234	1178.3790101896	0.111780704968779	0.238920234705281	0.211627349531578	AATTTCTCTAAAATCCAGTTTTTTCACATCCACAAATGGCTTAATGCCTACTTTGCATCATTTTGTCATATTTGGAGAATCTAAAACATGTAATTTGTACAAGGCGTTTGTAGTTATTATTTTTTCTTATTTATAAGTACTATTTTGGTTTTTAAAACACAGACCTAATCAATACTACTAGATCTTAGAAGCTGCTCGTG	0.00038018709910819	0.0901945298036029	0.203063892792041	0.000143254369888853	0.0324933650759449	0.0952032350572546
0.203135246233578	13:74584740:C:G:A:wC	0.092992168757584	42	0.301791875339731	13	GTEx	895.502479391575	485.911873593818	895.502479391575	GTEX	1030.1468482199	518.33572421536	1105.16682108927	0.12683650928381698	0.2675518235087589	0.232207949504116	AATTTCTCTAAAATCCAGTTTTTTCACATCCACAAATGGCTTAATGCCTACTTTGCATCATTTTGTCATATTTGGAGAATCTAAAACATGTAATTTGTAGAAGGCGTTTGTAGTTATTATTTTTTCTTATTTATAAGTACTATTTTGGTTTTTAAAACACAGACCTAATCAATACTACTAGATCTTAGAAGCTGCTCGTG	0.174674182328614	0.8590690208976071	0.3514447345492981	0.109254745338343	0.728165437617892	0.193716799522212
0.689910455191666	2:51226801:A:C:R:wC	0.6523372293642379	41	0.616910139641203	2	GTEx	1123.42120520611	615.6402747789409	909.7382259750392	GTEX	1812.8632014674201	967.0640914508592	1396.1274781431302	0.0805310826229901	0.151779260724198	0.120025476166304	AATTTCTCTCTTTTGTACTCTGTCCCTTTATTTCTCAGACCAGCTGACACTTAGGGAAAATAGAAAAGAACCTACGTGAAATATCGGGGGTGAATTTCGACTGATAGGGAATGACCTCTCCAGCCACCCAGTAACTCAGGTCAAACATTTTGGAGCCATCTCTGACTCTTTTCTTCCATTTCCACTCTATGGTAAAACCA	4.85575746424683e-17	7.6860489178049e-05	1.19298527782761e-06	1.0620821709917e-17	1.7239755725342906e-05	2.74992065748813e-07
0.6714002149923449	2:51226801:A:C:A:wC	0.61118305301342	41	0.586734914376624	2	GTEx	1162.48641826032	545.1173602726619	880.731072510556	GTEX	1852.03312077041	832.310575821915	1322.3739441745402	0.0637306515409345	0.1935774559463	0.105988874404775	AATTTCTCTCTTTTGTACTCTGTCCCTTTATTTCTCAGACCAGCTGACACTTAGGGAAAATAGAAAAGAACCTACGTGAAATATCGGGGGTGAATTTCGCCTGATAGGGAATGACCTCTCCAGCCACCCAGTAACTCAGGTCAAACATTTTGGAGCCATCTCTGACTCTTTTCTTCCATTTCCACTCTATGGTAAAACCA	3.28681180126685e-25	0.0058246188387881285	1.44482744988588e-07	5.96051320430826e-26	0.0015923474482182301	3.0978252754750404e-08
0.307024523821583	15:30595505:AT:A:A:wC	0.26068237897198004	41	0.32417109477217404	15	GTEx	799.1868001075661	388.119579931193	587.861059288188	GTEX	988.921783369471	465.333288128939	735.251087148034	0.0896855053522477	0.268726997870598	0.146836025122584	AATTTCTCTTTTGATTTCTTATTTGAGCCATTGATTTCAGGAGTATGCTGTTTAATTTGTACATATTTGTGAATTTCCCAAAATCTCTTGTGTTATTGATTCTAATTTCATACAACTGTGGTCAGAAAAGATACTTGATATGATTTCAACACTCTTAAATTTGCTAAGAATTGTCTTATATCCCAGCATATGATCTATC	0.00131271431985702	0.544303202115929	0.054799167604198	0.0006185526946557968	0.332014605870589	0.0272646217800314
0.400010200805095	15:30595505:AT:A:R:wC	0.0140574763530553	41	0.33442229194217	15	GTEx	329.916347340476	132.66919737192	252.096855451377	GTEX	435.435828061505	133.944449636966	317.808708800266	0.142288243701604	0.5666899888071341	0.201252279871387	AATTTCTCTTTTGATTTCTTATTTGAGCCATTGATTTCAGGAGTATGCTGTTTAATTTGTACATATTTGTGAATTTCCCAAAATCTCTTGTGTTATTGATTTCTAATTTCATACAACTGTGGTCAGAAAAGATACTTGATATGATTTCAACACTCTTAAATTTGCTAAGAATTGTCTTATATCCCAGCATATGATCTATC	0.00917184224475334	0.990857305770467	0.16249927841562198	0.00493468638468923	0.980209473697073	0.0965715671024135
-0.7494154814395579	3:183157378:T:C:A:wC	-0.498585299473808	41	-1.05180846957955	3	GTEx	456.02633360093904	252.529953764651	369.27113099756	GTEX	271.16337006859	178.62731493872397	177.83476184081002	0.137043171003048	0.3934069591520921	0.31383249787062	AATTTCTGAAATAAATTAAGTCAGAATTACCATTCGACACAGTAATCCCATTATTGGGTATATGCCCAAAGTAATATAAATCATTCTACCGCAAAGACACATGCACCTGTATGTTTATTACAACACTATTCACAACAGCAAAGACATGGAATCAAGCTAAATGCCCATCAATAGTAGACTGATTCATGAAACTATGGTAC	1.40408253565823e-07	0.391501917836129	0.00228936602510389	4.53955334618222e-08	0.205029270387508	0.000803760999443464
-0.825802189490989	3:183157378:T:C:R:wC	-0.17333967042990495	41	-0.8206665942746758	3	GTEx	529.005757161561	215.029629667319	363.2939880733789	GTEX	298.543039029409	190.729528733368	206.08639318756698	0.130209607430367	0.4199917334030249	0.278105552010792	AATTTCTGAAATAAATTAAGTCAGAATTACCATTCGACACAGTAATCCCATTATTGGGTATATGCCCAAAGTAATATAAATCATTCTACCGCAAAGACATATGCACCTGTATGTTTATTACAACACTATTCACAACAGCAAAGACATGGAATCAAGCTAAATGCCCATCAATAGTAGACTGATTCATGAAACTATGGTAC	7.9664148859857e-10	0.829504391365576	0.00802305626804662	2.2665593717376598e-10	0.6798105796791689	0.00316831331764845
0.403135261481565	17:80407948:C:T:R:wC	0.867328070134881	41	0.7682093205216659	17	GTEx	1691.8179854567402	1034.69219543038	1147.44301775599	GTEX	2236.94532555493	1887.92685822422	1953.13358824576	0.0717627591267157	0.144971140380955	0.101070808543897	AATTTCTGACATTAAGTAGGGGGTTCAGGCTGGGCGCGGTGGCTCAGGCCTGTAATCTCAGCACTTTGGGAGGACGAGGCGTGCGGATTGTTTGAGTCACGGAGTTCAAGACCAGCCAGGGCAACGTGGCGAAACCCCGTCTCCACAGAAAATACATAAAACAGCCCGGTGTGGTGGTGTACGCCTGTGGTCCTAGTTAT	6.130528011549681e-08	1.2085278083554099e-08	1.8779641457766105e-13	1.9361584670261e-08	2.19382984282922e-09	2.94523590037198e-14
0.311168821983317	17:80407948:C:T:A:wC	0.4070738667473161	41	0.6293229811228679	17	GTEx	1409.29727174063	984.033399077666	1189.84903232288	GTEX	1748.1267798137198	1305.14698805589	1840.39612845288	0.06932953147602901	0.151565752633778	0.109159872843733	AATTTCTGACATTAAGTAGGGGGTTCAGGCTGGGCGCGGTGGCTCAGGCCTGTAATCTCAGCACTTTGGGAGGACGAGGCGTGCGGATTGTTTGAGTCATGGAGTTCAAGACCAGCCAGGGCAACGTGGCGAAACCCCGTCTCCACAGAAAATACATAAAACAGCCCGGTGTGGTGGTGTACGCCTGTGGTCCTAGTTAT	1.88154316977166e-05	0.0236886852678058	3.96657840025684e-08	7.18079444818976e-06	0.00723584312133167	8.158551134576669e-09
0.222383610707216	21:47450856:C:T:R:wC	0.265151147924997	42	-0.140889880254274	21	GTEx	588.480334721412	441.38598364479	588.480334721412	GTEX	686.9315479877598	530.5245235801519	533.193987073422	0.135205605356696	0.223345367789352	0.331553783410437	AATTTCTGATCTTTATAAATTACAGTCTGTGGCATTTGTTATAGCAGCACAAAAGGACTAAAGACAGCCTCAGAAATATTTAAAGTAATGCCTCAAAGACCATTTCAAATAAGTGACTTTCTAAGGATCGTACAGATGTGCCTTTTATGTTAACCAATAGATATTCTAAGAATCTGAAGATCACCATCCCACAGTAGCCT	0.16189834643810502	0.4313678921198679	0.8056801600078308	0.10001498186658	0.23515663826626104	0.670881699419455
-0.0416032486866687	21:47450856:C:T:A:wC	0.336862758431706	42	0.481020645369057	21	GTEx	567.285460040242	377.17517257195	567.285460040242	GTEX	550.880673767562	476.366305535692	791.921367344606	0.151476534998741	0.21790985859665304	0.262168104097746	AATTTCTGATCTTTATAAATTACAGTCTGTGGCATTTGTTATAGCAGCACAAAAGGACTAAAGACAGCCTCAGAAATATTTAAAGTAATGCCTCAAAGATCATTTCAAATAAGTGACTTTCTAAGGATCGTACAGATGTGCCTTTTATGTTAACCAATAGATATTCTAAGAATCTGAAGATCACCATCCCACAGTAGCCT	0.846357824544032	0.266614702703244	0.151788281688251	0.7835840409258291	0.12213325645599	0.0665383772049812
1.1188553624807	8:99227267:C:T:R:wC	0.30948238228801	41	0.968024828641944	8	GTEx	410.87734887739	338.736697779462	345.318717884505	GTEX	892.5555469593588	419.7472920091031	675.1743837788599	0.134556727840351	0.329139690237145	0.165911921172268	AATTTCTGTCCATTTCACCAATTGTTAACAGAAATATCCCTCTGGGCCCAGTCTCCCCTCAACCACAGGCTTCCATTTCTCGCATGAGACAATTATAGACAATTCACAGCAGCGTTTGGGCCGCTGTATTTGTTGCTGGAGAAAAGAAAGCTCTTCCTGTGTTAACACACAGAGCCTATTAGGTAAATCGATTCTCATGC	4.08522633444037e-16	0.5599834106823679	2.65246027840178e-08	9.165934129371128e-17	0.347075647122172	5.392924813271071e-09
0.6877367479290619	8:99227267:C:T:A:wC	0.135224593178204	41	0.645618657559539	8	GTEx	127.623615516856	87.0091525578685	98.8485979684943	GTEX	205.34767788089297	95.67655011736427	154.43361390982702	0.181484059996929	0.468357785871272	0.290568328854393	AATTTCTGTCCATTTCACCAATTGTTAACAGAAATATCCCTCTGGGCCCAGTCTCCCCTCAACCACAGGCTTCCATTTCTCGCATGAGACAATTATAGATAATTCACAGCAGCGTTTGGGCCGCTGTATTTGTTGCTGGAGAAAAGAAAGCTCTTCCTGTGTTAACACACAGAGCCTATTAGGTAAATCGATTCTCATGC	0.00034575231426668397	0.8854657696194491	0.0530675533481214	0.000150941093639388	0.7727951118768009	0.0262889274055232
-0.0736502748090008	6:36018978:C:T:R:wC	-0.5419668471399529	42	0.30985770149042896	6	GTEx	761.414948353691	737.639034288885	761.414948353691	GTEX	723.1515487167778	506.63452546843	944.118269776887	0.145743763357951	0.202463667476862	0.21684615082229894	AATTTCTGTTATTACTATTTTTTTTTTTTTTTGAGACCGAGTTTCACTCTTATTGCCAGGCTGGAGTGCGATGGTGCAATCTCAGCTCACTGCAACCTCCGCCTCCTGGGATCAAGTGATTCTCCTGCCTCAGCCTCCTGAGTAGCTGGGATTACAGGCACCTGCCACTGCGCCTAATTTTGTATTTTTAGTAGAGATGG	0.7080488212823901	0.0242710692629391	0.29451413585424896	0.613319467700046	0.0074315730784321405	0.15302471014299
0.0220376315540917	6:36018978:C:T:A:wC	-0.670178839974959	42	-0.00898041191966212	6	GTEx	1200.0112134302901	1241.01602804463	1200.0112134302901	GTEX	1218.92004887874	780.049271410935	1194.90767346704	0.123804558342393	0.197665261614382	0.224991327320922	AATTTCTGTTATTACTATTTTTTTTTTTTTTTGAGACCGAGTTTCACTCTTATTGCCAGGCTGGAGTGCGATGGTGCAATCTCAGCTCACTGCAACCTCTGCCTCCTGGGATCAAGTGATTCTCCTGCCTCAGCCTCCTGAGTAGCTGGGATTACAGGCACCTGCCACTGCGCCTAATTTTGTATTTTTAGTAGAGATGG	0.902218463066156	0.00267479079947542	0.984531023580952	0.8587203104324991	0.000697719885961359	0.968161306630588
-0.690724208077506	4:169964726:G:A:A:wC	-0.518963392944642	41	-0.6073148348271229	4	GTEx	287.368428259742	153.075136617467	191.89218742141102	GTEX	178.23142325319802	106.711419545887	126.02512681574301	0.165252336209434	0.580415912520144	0.334841531201679	AATTTCTGTTCTGGACTCTACCAACCTTATTCTGGCTACAGGCTCTTTGCACTGGCTATTCCCTTAGTCTGAAGCACTTCTACCCCAGAACTTCCCATGACTGGCTCCCTTCATCATCCAGGTCTCATCTCTGATGTTTCTTCTTTAGAGATGCCTTCCCTGACATTTTAACTAAAGCAAAACTATCTATTCCCCATCTC	7.219036568143159e-05	0.584353636839418	0.123337529767004	2.91746228554468e-05	0.3712559223470969	0.0697180599605325
-0.133856117044017	4:169964726:G:A:R:wC	-0.286861078875622	41	0.0397856576364147	4	GTEx	225.482307087718	157.710169907255	178.66869129734695	GTEX	205.67353024049598	129.268372737285	183.48147085518104	0.17189558717056	1.10256852305426	0.256304405241802	AATTTCTGTTCTGGACTCTACCAACCTTATTCTGGCTACAGGCTCTTTGCACTGGCTATTCCCTTAGTCTGAAGCACTTCTACCCCAGAACTTCCCATGGCTGGCTCCCTTCATCATCCAGGTCTCATCTCTGATGTTTCTTCTTTAGAGATGCCTTCCCTGACATTTTAACTAAAGCAAAACTATCTATTCCCCATCTC	0.511923506108627	0.8980917449052241	0.91574288514035	0.4361529485097171	0.7947285682484799	0.8766414599231009
-0.219446562249201	18:68158783:C:T:R:wR:Alt_18-68158754-A	0.215608609284728	42	-0.025156826906683	18	GTEx	356.235363250173	310.601795860651	356.235363250173	GTEX	305.781140433585	360.744807144168	349.264054043425	0.203478226082505	0.2365939647154	0.3769686645519871	AATTTCTTACAGTAGGAAAACACTCAAGAAGGTTTTTATATTAAAAATCCCTTATCCCAAAAACTGTAGGCTGTGTTCTGATGATGTATTACTAATTTATCAGATATATTTAATGACAGTCTGTAACATGTTCCTACTAAGTGAAGGAACGGTGCTCTGATAAGCACTGGGCAGAATTGAAGAAGTATGACATTCTCTGA	0.384419995774239	0.575387393732294	0.973478419885814	0.280820994430187	0.36213614813672296	0.94679304407445
-0.37794679241175705	18:68158783:C:T:A:wR:Alt_18-68158754-A	0.490263427672585	42	-0.457752707054723	18	GTEx	625.582608138241	520.749726977984	625.582608138241	GTEX	481.455769040396	731.443361136126	454.398955956988	0.179562514731409	0.179819524763717	0.341203682262229	AATTTCTTACAGTAGGAAAACACTCAAGAAGGTTTTTATATTAAAAATCCCTTATCCCAAAAACTGTAGGCTGTGTTCTGATGATGTATTACTAATTTATCAGATATATTTAATGACAGTCTGTAACATGTTCCTACTAAGTGAAGGAATGGTGCTCTGATAAGCACTGGGCAGAATTGAAGAAGTATGACATTCTCTGA	0.0648653807076108	0.0211877279992134	0.332442453508193	0.0353069697670479	0.00640256016214297	0.17973157655732105
-0.404376993096853	15:34730282:C:T:R:wC	-0.7111793387536379	41	-0.08997767974946197	15	GTEx	1075.78588200372	651.117963084415	763.845620807159	GTEX	813.034549942034	397.722309781232	718.2878297300929	0.104670910654083	0.243983682956136	0.148617988516861	AATTTGAATAGATCAGTCACAACCTATATGCTGGCTTCTGGTGTCTCAATTTGTCCTGGGAAAACTGTTGTAAAGCAATAGTATGTCAGTCCTTATATACTTATCCATCTCCAATCTGGAAAGACAAGGCTTATATGTTTCCTTTTTAGTCCCCTAATTTCTCTTTATGACACAAATCCAGTTGGCAGTATTAAAGATGG	0.00026022074473178197	0.0123332858569471	0.649880562476308	0.000111857327803668	0.00355843176834589	0.5448938100764
-0.572708011437615	15:34730282:C:T:A:wC	-0.477262424240691	41	-0.339789204753632	15	GTEx	1624.32177313418	753.759598800513	1182.1171349194099	GTEX	1092.3679096048	541.552846294916	934.4471037122728	0.0840865536702951	0.249875393700939	0.138674336515142	AATTTGAATAGATCAGTCACAACCTATATGCTGGCTTCTGGTGTCTCAATTTGTCCTGGGAAAACTGTTGTAAAGCAATAGTATGTCAGTCCTTATATATTTATCCATCTCCAATCTGGAAAGACAAGGCTTATATGTTTCCTTTTTAGTCCCCTAATTTCTCTTTATGACACAAATCCAGTTGGCAGTATTAAAGATGG	3.6242168941549506e-11	0.14315890425700598	0.0310192280703503	9.69667598478351e-12	0.056132995732417014	0.0142750162784674
1.78371935016507	1:19567893:TAC:T:R:wC	1.59663254128196	41	1.5208588004879702	1	GTEx	171.164723794171	79.364236801763	89.74854410922009	GTEX	589.678276891173	239.375648479565	257.318856732161	0.123613864101289	0.287277640221399	0.244337430141327	AATTTGAATTAGTTGTCAACATTTAGAAGATATTATACTTCACAATCAGATTTCTAAATTTTCCTACGGTTAGAAGATGTGGCAACACTAGGCCTAAATACAGAGCACCAATCAGGTGGGTAAGGCTGCCCCCTCCAGGCAGGCCAGGAGCACTGCAGCTCCCATCCAGCCAGTGTTGCTCATGGATATTTCATAACCCG	2.5305099417230297e-46	1.4340348403986305e-07	2.5365054133375398e-09	3.362113217654149e-47	2.7319141197445296e-08	4.83340521636227e-10
1.52187488894088	1:19567893:TAC:T:A:wC	1.3022377314649	41	1.4072296736634902	1	GTEx	163.788593713319	87.0045824159692	79.8166439187083	GTEX	469.715158699747	214.38811242137	212.161676375674	0.124246898392757	0.37649652105758	0.239044110290233	AATTTGAATTAGTTGTCAACATTTAGAAGATATTATACTTCACAATCAGATTTCTAAATTTTCCTACGGTTAGAAGATGTGGCAACACTAGGCCTAAATAGAGCACCAATCAGGTGGGTAAGGCTGCCCCCTCCAGGCAGGCCAGGAGCACTGCAGCTCCCATCCAGCCAGTGTTGCTCATGGATATTTCATAACCCG	1.08520441887014e-33	0.00210789968818099	1.9526241368405e-08	1.70508865248489e-34	0.000542525772398319	3.93497673939082e-09
0.077624756845804	5:94791159:A:T:R:wC	0.573369261453449	42	0.0369513999996081	5	GTEx	163.985985693673	164.534146725842	163.985985693673	GTEX	172.94351679436195	244.842110027939	167.877882214732	0.339398432733615	0.347220272577116	0.526058300603569	AATTTGATCTATAGTACACACACACACACACACACACACACACACACAGTGCACATTGTTGCCTTACAAAAGGGATCTCCAAAGTTTTTGTGAAGTATTACTATTTCTATCTTTCCAGCTTCCATACATCCATGGGCTAGCCACTGTGGATACAATATTGAACAACCTAAACACAAACCCTGCCTTCAGGGAATTTATAG	0.873358063278088	0.22603696157593894	0.971965755465225	0.819092166164338	0.0986747311678609	0.944001026255527
0.261329013207307	5:94791159:A:T:A:wC	0.3665854998040409	42	-0.187593902542995	5	GTEx	515.674743774998	512.953713143696	515.674743774998	GTEX	617.483963528821	661.7385054650409	452.234875775675	0.194518666854902	0.21676324801982705	0.337738616622174	AATTTGATCTATAGTACACACACACACACACACACACACACACACACAGTGCACATTGTTGCCTTACAAAAGGGATCTCCAAAGTTTTTGTGAAGTATTTCTATTTCTATCTTTCCAGCTTCCATACATCCATGGGCTAGCCACTGTGGATACAATATTGAACAACCTAAACACAAACCCTGCCTTCAGGGAATTTATAG	0.265659960497563	0.21161498074339494	0.738652943391307	0.179121464415904	0.0908025793283211	0.5785929994661569
-1.16468233707699	22:46061242:A:G:R:wC	-0.546980730372442	42	-1.26644906264892	22	GTEx	751.9484259733459	678.94448179655	751.9484259733459	GTEX	335.569683929109	464.172084523338	311.717972069519	0.195384683023515	0.243599060091754	0.378721383367074	AATTTGATGCTTAGGATGGCACATTCTTCCAAAGATGGTTTTCATTTGCTTCTGTCATGTGTCTAAATGTGCCACCATTCTGGGTCTGTCTTAATCCCAATTCAGGTGTTTTGGTTCCTTGGATCAACCAGGTGACAAAGAGGTTTTTGAAATATTTCATTTGGGTTTAAAATAAAAGTTTTTCTCATTCAGAGGATAGC	8.914179830856999e-09	0.0712306604908326	0.00289142935247216	2.50744193224845e-09	0.0247415700012636	0.000825759989042204
-0.858621104225997	22:46061242:A:G:A:wC	-0.27187028762372	42	-1.25094668288626	22	GTEx	892.620247768938	825.689936156527	892.620247768938	GTEX	491.8566574938269	684.182665489037	374.063850902665	0.16281505080011402	0.202729341614182	0.38222827397836295	AATTTGATGCTTAGGATGGCACATTCTTCCAAAGATGGTTTTCATTTGCTTCTGTCATGTGTCTAAATGTGCCACCATTCTGGGTCTGTCTTAATCCCAGTTCAGGTGTTTTGGTTCCTTGGATCAACCAGGTGACAAAGAGGTTTTTGAAATATTTCATTTGGGTTTAAAATAAAAGTTTTTCTCATTCAGAGGATAGC	4.3863303070586997e-07	0.35636596029446005	0.00367361005758767	1.3377486488773598e-07	0.17990405278380606	0.0010649766712060099
1.3677634925154	17:4791695:G:A:A:wC	2.77901237051818	41	1.60240346165183	17	GTEx	1421.09107984863	990.089813503245	1105.46476755669	GTEX	3665.1977647930603	6796.44811932423	3356.460590193469	0.0904341805256446	0.12157738147747198	0.294831269969209	AATTTGCAAGAAAACCTGCTACAGAAGAGCCTTGTGCAGTTTTGAAAATATAGGCCAGGTGAGGTGGCTCACGCCTGTAATCCCAGCACTTTGGGAGTCAGAGGATGGGGGCGGATCGTGAGATCAGGAGTTCGAGACCAGCCTGTCTAATATGGTGAAACCCCATCTCTACTAAAAATACACAAATTAGCCAGGCGTGG	8.862092863145197e-51	2.240810079871839e-114	2.5127666494916e-07	1.1180060152591096e-51	1.2175609905203193e-115	5.480111336841269e-08
1.38371896687621	17:4791695:G:A:R:wC	2.9693199791727696	41	1.5970267094005302	17	GTEx	1391.6741458530405	943.672570070253	1108.35269247265	GTEX	3629.9745262115694	7392.62401515532	3351.96990376961	0.0909254838128772	0.117272725198708	0.14453336049367202	AATTTGCAAGAAAACCTGCTACAGAAGAGCCTTGTGCAGTTTTGAAAATATAGGCCAGGTGAGGTGGCTCACGCCTGTAATCCCAGCACTTTGGGAGTCGGAGGATGGGGGCGGATCGTGAGATCAGGAGTTCGAGACCAGCCTGTCTAATATGGTGAAACCCCATCTCTACTAAAAATACACAAATTAGCCAGGCGTGG	2.138143675715139e-51	4.0582803654031173e-140	2.07268750887681e-27	2.6794367108657196e-52	1.9345134922923286e-141	2.20348442935989e-28
0.161905462581301	4:176591669:C:T:R:wC	-0.0449738277532356	42	0.44942334243196896	4	GTEx	120.981946532724	42.8578056680195	120.981946532724	GTEX	135.473113509582	41.5746508937929	166.425553188642	0.348787491083984	0.956526205857952	0.7492916119567521	AATTTGCAGCGGAATAAATATGTTTTGGCTTAAACTTTAATAAGAAAATATGGTTAAAGAAAATAAATACTTCTACATTAAACTTAAAAAGGTCATGTTCAATGTAGTCAATAACATGTATTTGTACTCAATTTGGTGCCATTTAATATTTAAGGTAAATAAATTTTGTTACTTAAAATACTTTAATAACTTTTCATATA	0.733079272903236	0.982908716796432	0.715306955036601	0.6425079339768069	0.9624989826166592	0.5486411046503701
0.3615982910296521	4:176591669:C:T:A:wC	-0.8199069642984108	42	-0.614349993358609	4	GTEx	108.49641264956199	37.5117655704278	108.49641264956199	GTEX	138.82947373044598	21.1815564511276	70.39924684174309	0.33730272792231003	1.26627237197208	0.971780511472197	AATTTGCAGCGGAATAAATATGTTTTGGCTTAAACTTTAATAAGAAAATATGGTTAAAGAAAATAAATACTTCTACATTAAACTTAAAAAGGTCATGTTTAATGTAGTCAATAACATGTATTTGTACTCAATTTGGTGCCATTTAATATTTAAGGTAAATAAATTTTGTTACTTAAAATACTTTAATAACTTTTCATATA	0.38762171356261	0.7134302839522259	0.698419068660065	0.283707026879542	0.5173106409035589	0.527262682647039
-0.0276090276771181	2:104537088:A:G:R:wC	-0.5675390904756229	41	0.19188100003421	2	GTEx	1025.75241982032	642.042874598474	772.118980272572	GTEX	1005.87435956028	433.138714663948	881.3075227353979	0.0923654254753045	0.248534589297936	0.12709049293292302	AATTTGCAGGTATAAATATTTACAGCAGGGAATCTCTGCTGTTGACATACACAAGGATCCAGCGTTTTAAAAACCAGTGCCCATGCTGCCTCACTCCTGAATAAATAGACTAATGAATTCTGGTGTGGTTGCCTGATTTTGCTGCTATTGTTATTCTATTCTGCAGCCAGGATTGAAAATAGCTGATTTGTTAAAGTATT	0.8125129425121291	0.065278525662037	0.209682196560114	0.7650080696180209	0.0223984813675707	0.13109491934707002
0.13778000090087	2:104537088:A:G:A:wC	-0.4113677198007079	41	0.244035840356057	2	GTEx	1382.4055959536802	861.089812731358	1062.80440735331	GTEX	1520.5829299325	647.682839817915	1259.63897860501	0.0766511108942369	0.19550058530041106	0.141169407078014	AATTTGCAGGTATAAATATTTACAGCAGGGAATCTCTGCTGTTGACATACACAAGGATCCAGCGTTTTAAAAACCAGTGCCCATGCTGCCTCACTCCTGGATAAATAGACTAATGAATTCTGGTGTGGTTGCCTGATTTTGCTGCTATTGTTATTCTATTCTGCAGCCAGGATTGAAAATAGCTGATTTGTTAAAGTATT	0.106638043111468	0.0970065697065187	0.14426042802925798	0.0722570456892643	0.0353630614723633	0.0838675120863289
-0.0763167445830472	3:66339577:T:C:A:wC	-0.782990067748996	41	-0.013184567458523	3	GTEx	1712.2341387817498	884.635277113697	1309.92787756358	GTEX	1623.6822553263598	514.254891819451	1298.67795655727	0.0726598791909782	0.28066548205517	0.134514920271971	AATTTGCATTTCTCTAATGCCCATTGATGATGAGCATTTTTTCATATGTTTGTTGGCCACATAAATGTCTTTTTTTGAGAAGTGTCTGTTCATATCCTTCGCCCAGTTTTTGATGGGGTTGTTTGTTTTTTTCTTGTAAATTTAAGTTCCTTGTAGATTCTGGATATTAGCCCTTTGTCAGAGGGATAGATTACAAAAAT	0.365567164796611	0.0177366332769569	0.94775240628947	0.293567089392915	0.00527467005485074	0.921919865634008
-0.0440106557949906	3:66339577:T:C:R:wC	-0.360468208205841	41	0.013192205209756998	3	GTEx	2540.8597124898497	1348.05798879125	1953.48318417772	GTEX	2464.08816242582	1050.5567672969	1971.60541251664	0.0710362558202967	0.19035708588743305	0.0940795520750394	AATTTGCATTTCTCTAATGCCCATTGATGATGAGCATTTTTTCATATGTTTGTTGGCCACATAAATGTCTTTTTTTGAGAAGTGTCTGTTCATATCCTTTGCCCAGTTTTTGATGGGGTTGTTTGTTTTTTTCTTGTAAATTTAAGTTCCTTGTAGATTCTGGATATTAGCCCTTTGTCAGAGGGATAGATTACAAAAAT	0.607351503468527	0.147689783217354	0.9241976673876472	0.5355527634753751	0.0582725200163681	0.888483059536425
0.622580196605601	4:162215280:T:C:A:wC	0.330364065317268	41	0.754052178051403	4	GTEx	594.207379520103	315.608925647274	442.531779654217	GTEX	915.509459856878	396.470651550131	745.841673835806	0.0951860933272132	0.267413618011013	0.19422035273515806	AATTTGCATTTTCCTGATGAAACTTGGATACGGTATTGACATTAATATGATAATATTTGTTGGATTTTAATAAAATTATTAATTGCACAAATAATATAACAATTTTTTTTTTGCCTGTAATCTCAGCCCTTTGGGAGGCCAAGGCAGGCCGATCACAAGGTCAAGAGTTCGAGAACAGCAGGGCCAATATGGTGAAACCC	2.21049360191013e-10	0.407114129666968	0.000339689785779871	6.12465398047829e-11	0.216679890001044	0.000103406284207339
0.464818175480581	4:162215280:T:C:R:wC	0.268511240128503	41	0.217960918882322	4	GTEx	1038.28418467963	447.720126375679	809.715158285905	GTEX	1433.53150499867	539.473374921925	941.482447316528	0.0703001647233386	0.27302136757034	0.122967707480212	AATTTGCATTTTCCTGATGAAACTTGGATACGGTATTGACATTAATATGATAATATTTGTTGGATTTTAATAAAATTATTAATTGCACAAATAATATAATAATTTTTTTTTTGCCTGTAATCTCAGCCCTTTGGGAGGCCAAGGCAGGCCGATCACAAGGTCAAGAGTTCGAGAACAGCAGGGCCAATATGGTGAAACCC	1.3818649702898002e-10	0.537154386207229	0.133180345255769	3.79399455965175e-11	0.32537091958633096	0.0763107086852069
0.606827018562187	5:150831989:A:G:R:wL:Alt_5-150832100-R	0.15320981540002804	42	-0.227253189070584	5	GTEx	439.926785488971	409.2511555822	439.926785488971	GTEX	669.847751695703	455.353683107954	375.27112805312	0.13702191719382	0.265142947641835	0.33037266879493	AATTTGCCGCTGCTCTGAGTTCCAAAGTCCAAACCAATGTAATTGTTTCAGAATAACGGATGACACTTTTAGCTTGCAAACAAGGGGCGCCAATGCGTGAATTCTGGTAGGAGGTGAGGCCTAGGGTGTACCTATCATAATAAGATCATATATTTTTTGTAGTGCTTTATATAAATCTACCTATAATCAAGATTACCTAG	2.77952099647466e-05	0.749064552974904	0.668609252017629	9.48090243479927e-06	0.5633731284397989	0.491535142984808
0.55215484073536	5:150831989:A:G:R:wL:Alt_5-150832100-A	-0.16454423566999	42	-0.31378300491596	5	GTEx	329.11682950189	248.584170523707	329.11682950189	GTEX	481.318580652755	221.51646347389095	263.76893904141	0.206834484859772	0.407561938788582	0.4499295967559749	AATTTGCCGCTGCTCTGAGTTCCAAAGTCCAAACCAATGTAATTGTTTCAGAATAACGGATGACACTTTTAGCTTGCAAACAAGGGGCGCCAATGCGTGAATTCTGGTAGGAGGTGAGGCCTAGGGTGTACCTATCATAATAAGATCATATATTTTTTGTGGTGCTTTATATAAATCTACCTATAATCAAGATTACCTAG	0.016057127099492	0.8337035240767691	0.66360636536013	0.007595313683986959	0.686412622279682	0.485549575674424
0.838210919631158	5:150831989:A:G:A:wL:Alt_5-150832100-R	0.183241180924248	42	0.0282417385835654	5	GTEx	426.31500714018995	421.648646302267	426.31500714018995	GTEX	761.8388140970261	478.566617896173	435.002689090551	0.138956835227866	0.232721824060906	0.349246276244534	AATTTGCCGCTGCTCTGAGTTCCAAAGTCCAAACCAATGTAATTGTTTCGGAATAACGGATGACACTTTTAGCTTGCAAACAAGGGGCGCCAATGCGTGAATTCTGGTAGGAGGTGAGGCCTAGGGTGTACCTATCATAATAAGATCATATATTTTTTGTAGTGCTTTATATAAATCTACCTATAATCAAGATTACCTAG	5.79521003791915e-09	0.6405969725813101	0.967570121950313	1.61774861841362e-09	0.43105776339981	0.935549454876332
-0.257546186459195	6:36857596:G:A:R:wC	-0.423904185192365	42	0.200054300946127	6	GTEx	73.10431943165901	35.642373333451204	73.10431943165901	GTEX	60.766741104358395	26.6006262953117	83.72469381569779	0.495849406140119	1.22422800192694	1.0694531753937	AATTTGATAGTTAAGGAAACTTGACTATAGACTGAATATTAGGTAATATTAAGAGATTACTCATTTTAATGGGTATGGCAATAATGCCAATGGTTGTGTGTAGAATAACGTCGTTATTCTTAGGAGATGCATGTTGAAATATTTAGAAATGATTTTATAATGTGTTGCAAATAACTTTCAAGTAGTTCTGGTAAAAACAG	0.699691732930354	0.859690894931454	0.9211215922751872	0.603479012274038	0.729145486969719	0.8516118377524351
-0.96378361406046	6:36857596:G:A:A:wC	-0.8336823892035531	42	-0.7617212043915521	6	GTEx	96.0378717081106	53.0956763092828	96.0378717081106	GTEX	49.174639209755895	29.748611021623503	56.4516566224048	0.493641178946188	1.00138028268055	1.0351608907172	AATTTGATAGTTAAGGAAACTTGACTATAGACTGAATATTAGGTAATATTAAGAGATTACTCATTTTAATGGGTATGGCAATAATGCCAATGGTTGTGTATAGAATAACGTCGTTATTCTTAGGAGATGCATGTTGAAATATTTAGAAATGATTTTATAATGTGTTGCAAATAACTTTCAAGTAGTTCTGGTAAAAACAG	0.0897081736565421	0.61682118993205	0.6428964488219301	0.0508910752025472	0.405108013788104	0.461823127607803
-0.0974088864774169	2:79313049:G:A:R:wC	-0.658168877120854	41	0.24000556557282	2	GTEx	701.188211769243	354.8235868654561	562.805449935906	GTEX	654.930385585856	224.903672776136	665.386398530766	0.103348294117917	0.3386922785561389	0.165830736653621	AATTTGATACAGAGACCCATAAAAGCCCATTAAAGAGAGTGGTTTCTGATTTTTTTCCTGAATCTCAGAACTCTCATATCCAGCATAACATTGGCTGTAGAGTAGTCGTTGATATATTATTTAGTTTATAGTGTTAAACTAAATAATATACTGTACAGTTTTATACACTTGTATAAAATGTATAACAAATGCCAGCAGTA	0.4206273084146071	0.134303578738446	0.231514541232641	0.345921266036958	0.0519841386300823	0.147815045570328
0.153286065612354	16:19824165:A:G:A:wC	-0.112363990434935	41	1.38373189458826	16	GTEx	296.555997319332	90.56556227409972	177.049725244714	GTEX	329.66916859928904	83.6961065033017	461.95364874662596	0.12311432635731	0.4765189916287821	0.196802301697923	AATTTGAGACTATAAAATAAGTATAAGATTATAAAGATTTGCTAGAAAAAATATATAAATCTTGCTGAAAGAAAAAGGCAATTCATTGCAGAAAAAGGTGGGGGGGGAAATTCAGATTTGAAAAAACTTAAGTGCATCCTCTAGAAATGAAAGCAATTGAATCAATGTACTAAAGCAGTGCTTCTCAAACTTCAGTGAGC	0.277366109095635	0.9083336163535628	1.21132695741705e-11	0.213105688223124	0.8135865454800602	2.0494716487802607e-12
0.15114889987240102	9:18538373:CA:C:R:wC	-0.0522364448923341	41	-0.259073100230079	9	GTEx	367.5569350966969	304.561532227645	324.94253474025396	GTEX	407.40865308300596	293.574083314412	271.34766594737596	0.114649817404038	0.276196477469075	0.20899035802723395	AATTTGACATGATTCACTCTTGTGATCTCCAGCATTGTTGTGTGAAACAGGAGGCAAAGGCCGCGGCATTATAGCCAGAGAGAACAGAATGATCATGGCAAGTTTATAATTTCTTTGAGCCTCAGTTTCTACACTCAAACAGTGAGAGATTTGAAATGAATGACCTCAAAGGTCCCGTCCACCTCTGAAATTCTATAATT	0.247872826875894	0.9274152805688092	0.314232655127232	0.18738559656812895	0.8499926172605841	0.215108060270836
0.0517104175681025	9:18538373:CA:C:A:wC	0.0460846001126061	41	-0.569015115711373	9	GTEx	534.725452904609	343.92686355775595	426.876983278589	GTEX	554.443698614067	355.19139425519995	287.744769253555	0.103235222659905	0.277427657272824	0.242598754528052	AATTTGACATGATTCACTCTTGTGATCTCCAGCATTGTTGTGTGAAACAGGAGGCAAAGGCCGCGGCATTATAGCCAGAGAGAACAGAATGATCATGGCAGTTTATAATTTCTTTGAGCCTCAGTTTCTACACTCAAACAGTGAGAGATTTGAAATGAATGACCTCAAAGGTCCCGTCCACCTCTGAAATTCTATAATT	0.681984859826674	0.936879294796717	0.0399428137618452	0.616442221511036	0.8680672871611741	0.0190016338561629
0.0627655612917569	5:134080359:A:G:R:wC	-0.32040169705371696	41	-0.24117249756599696	5	GTEx	360.091531125067	96.0033872125687	268.964572508748	GTEX	375.995521301617	76.87086823489359	227.63579423196	0.126658151583947	0.539569425307577	0.252970767618657	AATTTGACATTGCCATAACATTGTTATTCTGTTTTACAAAAATACTGTGGATTGAGGTCCTTCATGAAAAAGTGTGAATAGTACTTGTTTAAGCAAAGTATTAAATTTAATTAGTAAATTTAGTAATTCATTTTGTCTATAATAAAGGAAATTAATTAAAAAATGGATTTGATTATCTCATTGTACTTCATATTGGACAC	0.685416350069659	0.7409637428064391	0.4529975104989821	0.62021130028117	0.5526392288741899	0.340407127153377
-0.176992003887077	5:134080359:A:G:A:wC	0.17995889644646695	41	-0.490183219369253	5	GTEx	262.978987894684	80.0481145130022	198.172199859048	GTEX	232.916093427094	90.7792215958895	141.29765803869896	0.183525766236349	0.5201295053936851	0.320418196908337	AATTTGACATTGCCATAACATTGTTATTCTGTTTTACAAAAATACTGTGGATTGAGGTCCTTCATGAAAAAGTGTGAATAGTACTTGTTTAAGCAAAGTGTTAAATTTAATTAGTAAATTTAGTAATTCATTTTGTCTATAATAAAGGAAATTAATTAAAAAATGGATTTGATTATCTCATTGTACTTCATATTGGACAC	0.40911652298172296	0.8598166558846341	0.20302066966860705	0.33484609146562	0.7293512575069191	0.126060475705169
4.03448188614851	20:16555620:G:C:A:wC	3.5798048712996806	41	4.57256508509308	20	GTEx	636.0731017913849	509.166680342173	497.596446768454	GTEX	10434.730548821899	6093.48972453681	11841.3074251876	0.0621561768887142	0.0838982884582464	0.0925517638584024	AATTTGACCAACGGGTGGCAGGAACAGCCGGAGCAGGATATTAAGGAGCGGGCGAGCTTGCCAAGCATGCGCAGTAGCGGCGGGTTGGTTTGAGAAGCCCCCAGGGAGCCAGCGCGGCGACCTAGCTGGCTGGGGCAGGGGAGGGGCCCGCCTTATATGGGAGCTGCGTGGGGACAAACTGTTCGGGCCCAACGCGCGGG	0.0	0.0	0.0	0.0	0.0	0.0
4.07448892013438	20:16555620:G:C:R:wC	4.93376961527629	41	6.075099272658219	20	GTEx	64.34082486789579	37.7484128774811	34.566365710903504	GTEX	1090.8179085500901	1155.62390749304	2333.15064722205	0.140700648290665	0.19465095290632606	0.149210512935795	AATTTGACCAACGGGTGGCAGGAACAGCCGGAGCAGGATATTAAGGAGCGGGCGAGCTTGCCAAGCATGCGCAGTAGCGGCGGGTTGGTTTGAGAAGCCGCCAGGGAGCCAGCGCGGCGACCTAGCTGGCTGGGGCAGGGGAGGGGCCCGCCTTATATGGGAGCTGCGTGGGGACAAACTGTTCGGGCCCAACGCGCGGG	4.148920597914456e-183	2.0502928216710892e-140	0.0	2.1892452701376082e-184	9.758591647745975e-142	0.0
-0.642122346525621	17:30766777:C:CTTTT:R:wC	-0.21703267735124	42	-0.531093591131907	17	GTEx	669.1025925851529	649.306669622244	669.1025925851529	GTEX	428.791411272308	558.737043303201	462.812028717656	0.168128051550222	0.234045545687287	0.336860940864139	AATTTGACTATTAGTTGGTAGCAGAGATAATATTGAGCTCCATGTTTGTCTGACTTCAAATTCTGCGCTCATTTTCTATAGCATGTAGTCCTGCAACCTTTTGGAGGGAGATGAGATTCAAACAAGTGAAACAGGCTGGGCATAGTGGCTCATGCCTGTCATCCCAGCACTTTGGGAGGTCAAGGTGGGAGGAATC	0.00035623310033003	0.56686502325424	0.23600051085389495	0.000133860351911806	0.3537658202558471	0.114888527948951
-0.510968838125052	17:30766777:C:CTTTT:A:wC	-0.0742667785454061	42	-0.63103461750973	17	GTEx	706.5714951015732	692.913697237709	706.5714951015732	GTEX	495.85991059396895	658.152743708206	455.45767025984003	0.187825062890324	0.250154248234185	0.372588353979166	AATTTGACTATTAGTTGGTAGCAGAGATAATATTGAGCTCCATGTTTGTCTGACTTCAAATTCTGCGCTCATTTTCTATAGCATGTAGTCCTGCAACCTTTTTTTTGGAGGGAGATGAGATTCAAACAAGTGAAACAGGCTGGGCATAGTGGCTCATGCCTGTCATCCCAGCACTTTGGGAGGTCAAGGTGGGAGGAATC	0.0139453342243672	0.8817558309939599	0.194682679528778	0.00651929772376248	0.7665551185636931	0.0903316313444715
0.087669186135331	16:19824165:A:G:R:wC	-0.585740116181829	41	1.11022916137286	16	GTEx	152.83812038371	76.3680107579403	91.2524113938715	GTEX	162.287754536797	50.968672467831794	197.52902364672798	0.192124018114232	0.7329998650411379	0.335979267511043	AATTTGAGACTATAAAATAAGTATAAGATTATAAAGATTTGCTAGAAAAAATATATAAATCTTGCTGAAAGAAAAAGGCAATTCATTGCAGAAAAAGGTAGGGGGGGAAATTCAGATTTGAAAAAACTTAAGTGCATCCTCTAGAAATGAAAGCAATTGAATCAATGTACTAAAGCAGTGCTTCTCAAACTTCAGTGAGC	0.710775732390677	0.634306214587729	0.00267400691888585	0.6481630493506501	0.42423248975052097	0.0009516045229121348
-0.21405003245029006	22:36817052:G:GTCTGAAAGACGATTT:A:wC	0.125847638780779	42	0.13810011769882902	22	GTEx	682.266910129834	639.867250672759	682.266910129834	GTEX	588.0423250302459	698.588211878058	752.389614047005	0.139800721149775	0.212447405975684	0.284541874140767	AATTTGAGATAAAACAGAAGCCATGTACCTTTGAATTATTCTAACCAAAAGTCTCCTGTTGGGACTTACACAGAACCACTAACTGTCAAGTGTCTGAAAGACGATTTTCTGCTGGAAGCCTCAGTTTCCTCATGTGTAAAGTGGGGAAAATAATAGTGCCTGCCTCCTAGGACTTAAAGTTGTTTGTGAGAAATGCTTAG	0.197091100841066	0.741684832151729	0.7753149514902561	0.125742650141897	0.5536023185309421	0.627433778779573
-0.0134667173581573	2:79313049:G:A:A:wC	-0.427078548530331	41	0.293101584757273	2	GTEx	1116.40059915343	514.876274390012	886.2759594003329	GTEX	1105.7184768100901	382.426464177395	1086.67249234224	0.0835177542151172	0.293860669325794	0.155673884472142	AATTTGATACAGAGACCCATAAAAGCCCATTAAAGAGAGTGGTTTCTGATTTTTTTCCTGAATCTCAGAACTCTCATATCCAGCATAACATTGGCTGTAAAGTAGTCGTTGATATATTATTTAGTTTATAGTGTTAAACTAAATAATATACTGTACAGTTTTATACACTTGTATAAAATGTATAACAAATGCCAGCAGTA	0.9005707659424991	0.305684650075443	0.10808417543508697	0.871901410471102	0.14613024213506798	0.059728526407828
-0.0295666647336365	22:36817052:G:GTCTGAAAGACGATTT:R:wC	0.0839783329529532	42	-0.0749810056255923	22	GTEx	469.8997742292421	435.572670079993	469.8997742292421	GTEX	459.932666214976	461.705827071343	445.782810482051	0.181101997607584	0.24167158099478606	0.326567870215835	AATTTGAGATAAAACAGAAGCCATGTACCTTTGAATTATTCTAACCAAAAGTCTCCTGTTGGGACTTACACAGAACCACTAACTGTCAAGTGTCTGCTGGAAGCCTCAGTTTCCTCATGTGTAAAGTGGGGAAAATAATAGTGCCTGCCTCCTAGGACTTAAAGTTGTTTGTGAGAAATGCTTAG	0.910572842676834	0.859107875105247	0.9014600329626892	0.870313932718337	0.728223617534509	0.8184001733522279
0.965014982661652	10:70269250:T:A:A:wC	0.289977884565565	41	0.529201085823616	10	GTEx	430.849680075735	261.201563375771	360.0162959750441	GTEX	840.3491798054131	319.649861858469	519.090683940463	0.09654129746934	0.276770991857724	0.167571872662827	AATTTGAGGAAAATAATTTTAATTTAAAATAAGAAGTACAACCAGGCACAGTAGCTCATGCCAATAATCTGAGCACTTTGTGGGGCCAAGGTGGGAGGAACGCTTGAGCCCAGGAATTTGACACCAACCAAGACAACATAGTGAGACACCATCTCTACAAAAAAACTTAAAAGTTAGCTCTGCGTGGTGGCGCTCGCAAT	8.347792045442059e-23	0.503333452047757	0.004278214682885829	1.58873832788924e-23	0.294768660943719	0.00158825929292666
0.7383061211889179	10:70269250:T:A:R:wC	-0.169312351179985	41	0.6306270267938039	10	GTEx	562.749215357522	369.1615216888871	480.436286718681	GTEX	938.3377464174832	328.275351921467	744.049686724346	0.0872758458740309	0.343872990396486	0.159049961760898	AATTTGAGGAAAATAATTTTAATTTAAAATAAGAAGTACAACCAGGCACAGTAGCTCATGCCAATAATCTGAGCACTTTGTGGGGCCAAGGTGGGAGGATCGCTTGAGCCCAGGAATTTGACACCAACCAAGACAACATAGTGAGACACCATCTCTACAAAAAAACTTAAAAGTTAGCTCTGCGTGGTGGCGCTCGCAAT	1.21526568309169e-16	0.7914676684211099	0.00024605947609752	2.68629177609678e-17	0.622458611168209	7.34076939312409e-05
0.0261020581046021	7:95460976:ACTT:A:A:wC	-0.328780427708541	41	0.0337228575108249	7	GTEx	1109.1629520710699	513.670657894996	896.2509267055618	GTEX	1128.70001170323	408.92377202553496	917.6298997867732	0.0872010235336835	0.288553465471283	0.130836522464915	AATTTGAGGAACTTCAATATTATTTTCCATAATGGCAATGCCAATTTACAATCTTACCAACAGTGTACTAGGTTGTTTCCTCAATATCCCTTCCAATACTTATTTTTTATTTTTAATAATAGTGATCCTGATTGCATCTCATTATAGTTTTGATTTGCATGTCTCTGATAATTAGTGATGTTGAACACTTTTTCATA	0.812272705930078	0.4557542700284761	0.856577684444044	0.764686729143705	0.254532586299722	0.7966013661259229
-0.0124523224518346	7:95460976:ACTT:A:R:wC	-0.0840460352016267	41	-0.154371463488835	7	GTEx	1792.52883730337	840.349432645099	1336.74271691936	GTEX	1777.00811642953	792.926221262151	1201.12992296585	0.0731179134478342	0.21323841490547105	0.116580212318821	AATTTGAGGAACTTCAATATTATTTTCCATAATGGCAATGCCAATTTACAATCTTACCAACAGTGTACTAGGTTGTTTCCTCAATATCCCTTCCAATACTTCTTATTTTTTATTTTTAATAATAGTGATCCTGATTGCATCTCATTATAGTTTTGATTTGCATGTCTCTGATAATTAGTGATGTTGAACACTTTTTCATA	0.894858522970522	0.8379650350669781	0.278663833750748	0.864770535224058	0.6934768276376989	0.185448176132325
1.02848230550612	15:20588685:A:G:R:wC	-1.2424702089717	42	0.845522895769281	15	GTEx	20.213198271514106	26.279786709509807	20.213198271514106	GTEX	41.3727085017704	11.0923382815234	36.233768450437395	0.6316355796223121	1.5339748245748002	1.44749743187046	AATTTGAGGCTGTTGCATTTGTATTCTCCTTCTCACACACTGAGTTCATTCTTCTTATAAATAAGAGTATTTGCTCTAACTTTGTAGTTCTTCTTCTCCAAAAACAACATCTGGACATTCTTTCCTGAAAAATACACAGCATACCTCTCCTGAGAATATTTTTCATCTAAAAATGTAATGTTTTAAATCAGGTAAAATTA	0.166708086390109	0.628719281381037	0.723510470121041	0.103464614283059	0.4179586843941429	0.559134608809338
0.3646941866976071	15:20588685:A:G:A:wC	-1.26004614139189	42	0.5610056918954011	15	GTEx	46.306513434586286	49.6627392883666	46.306513434586286	GTEX	59.805672255234214	20.6637779541322	68.2364854711325	0.47153148097084	1.28633322949884	0.8393486883252179	AATTTGAGGCTGTTGCATTTGTATTCTCCTTCTCACACACTGAGTTCATTCTTCTTATAAATAAGAGTATTTGCTCTAACTTTGTAGTTCTTCTTCTCCGAAAACAACATCTGGACATTCTTTCCTGAAAAATACACAGCATACCTCTCCTGAGAATATTTTTCATCTAAAAATGTAATGTTTTAAATCAGGTAAAATTA	0.548923563293086	0.539216829914454	0.6791712624016469	0.43927096068535904	0.32730122212560603	0.5038896783074939
1.13723745255199	6:75983357:T:C:R:wC	0.776202446647273	41	0.676909552035706	6	GTEx	873.7996038731641	575.338760894172	745.935518453676	GTEX	1921.82804168246	984.5864711406059	1193.27412860818	0.0765772357364535	0.208545859728983	0.15868347182274806	AATTTCTCCATGAAAGCTGCCGAGTAGATGTTATCTACAGGGAGAGAGTACAAAGAGAGACTACATCCCTGACTGGGGGCTTGGAACATGATATAGTTTTGATATTTGTCTCTCTTTGCTGCAGCATTTGCCAAATAACCTGTTTGTTAAATTTTCAGCACTCTCTAGATTACTCTTCAATAGGCAAATTTGTTTTGCCT	5.33293525430168e-49	0.0008046968109999282	7.18218281271989e-05	6.868662111953338e-50	0.000197670709109762	1.9920066613247e-05
1.00311843510338	6:75983357:T:C:A:wC	0.901095470967932	41	0.9773743575374972	6	GTEx	545.122348051493	365.48424734707197	449.153208106709	GTEX	1092.6066369934101	682.958005647154	884.388215908531	0.0824440875225724	0.24206212567933	0.137461289081649	AATTTCTCCATGAAAGCTGCCGAGTAGATGTTATCTACAGGGAGAGAGTACAAAGAGAGACTACATCCCTGACTGGGGGCTTGGAACATGATATAGTTTCGATATTTGTCTCTCTTTGCTGCAGCATTTGCCAAATAACCTGTTTGTTAAATTTTCAGCACTCTCTAGATTACTCTTCAATAGGCAAATTTGTTTTGCCT	2.93507771103222e-33	0.0008028276076124768	6.9219535945946005e-12	4.64426167799426e-34	0.000197197904336101	1.1589262964329299e-12
-0.148392598210358	6:123753167:A:T:A:wC	-0.117960991661742	42	-0.39453102889630093	6	GTEx	652.2786937881391	549.0376326193	652.2786937881391	GTEX	589.2582909699939	506.074376771352	495.408842637904	0.169279594637535	0.252895299282122	0.34623042025377604	AATTTCTCAATGAGAAAAGCAGATTTTGTAGAGAGAAAGCAAATAGCCAAAGGTTTTAGTTTGTGCAGAATATTATTTGCCACATACAGTAATTGAAAATATTTGATGGAAATAGATACGAATGTATCCCTTAAACAGCACAAATTCTTTATGAGTTCTATACTAGACAAATCTTACCTGACCAATTCACCACCACAAAG	0.490520253920604	0.8038403809780429	0.42878924465008506	0.380697180908304	0.640899147249043	0.25449290444497
2.1670514559921004	8:67380528:T:C:A:wC	2.40156806130341	42	1.9479133885146105	8	GTEx	627.161261767448	504.017283040062	627.161261767448	GTEX	2817.8533480441693	2662.0234523780605	2418.6322650267107	0.0971457189997645	0.130630603734915	0.174654656227212	AATTTCCATAACTTTGTAGCTTTTACAAACTGCCTTTTCAAAGCCCTGGGTAACTTCTTTCATTTACTGTTTCAGGAAAGGGTCACCAAGCTTGCACCCCGTCCCCAGTCAGAAGAGGATCTGGCTGCTCTGTTTGAAGCTTCAATGAAACTGTATTAATTGTCATTTTAACTGAAAGAATTACCGCTGGCCATTGTAGT	3.6721107134760997e-109	2.490415825447659e-74	6.29821571959895e-28	3.144028145100549e-110	1.750979815803969e-75	6.92766421056668e-29
0.32346542040542303	1:150419879:C:T:R:wC	0.0913600883793783	41	0.751854268829928	1	GTEx	1530.94373199499	843.761229905306	1028.6952855880802	GTEX	1915.5354084544501	898.7198981757858	1732.32743849991	0.0652795359005165	0.158763935942503	0.0997437622691865	AATTTCATGTAAATTGACTGAATTAAGGAACTTTTTTTTTTTTTTTTTGAGACGGAGTTTCCCTCTTATTGCCTAGGCTGGAGTGTAATGGCGTGATCTCGGCTCACTTCAACCTCCGCCTCCTGGGTTCAAGTGATTCTCCTGCCTCAGCCTCCTGAGTAGCTGGGATTACAGGCATGTGCCACCACACCTAGCTAATT	2.05713316375083e-06	0.750268786513861	3.0220281017499e-13	7.229997935808341e-07	0.5649896311989979	4.777554124975589e-14
0.252147725791418	1:150419879:C:T:A:wC	0.070088622260504	41	0.370944355533587	1	GTEx	1108.34688547029	664.3888684081951	826.085066370782	GTEX	1320.01933116226	697.868341230992	1067.77917011831	0.0890850849188429	0.205469819117164	0.11772773139988	AATTTCATGTAAATTGACTGAATTAAGGAACTTTTTTTTTTTTTTTTTGAGACGGAGTTTCCCTCTTATTGCCTAGGCTGGAGTGTAATGGCGTGATCTTGGCTCACTTCAACCTCCGCCTCCTGGGTTCAAGTGATTCTCCTGCCTCAGCCTCCTGAGTAGCTGGGATTACAGGCATGTGCCACCACACCTAGCTAATT	0.00867458754863443	0.8619576289018729	0.00437617824620034	0.00464877185617983	0.733017797397623	0.0016278692267107599
-0.251318587982112	13:75969100:T:C:A:wC	-0.284912327667286	41	-0.329125435848983	13	GTEx	754.3190677200798	504.285344963949	614.282964862717	GTEX	633.586560114595	413.70799135275803	489.246674601285	0.0951077679181176	0.2642336436798	0.185885299987805	AATTTCATTCAACAAACATTTATTGAGCAACTGCAATGTGCAAAACCTTGCTACAATTTGACAGAGCATACAGGTGAGGTGGGGTGCAGGATCACTGCACAGAGAATGCATTCAGTATAGAAGGTACCAAGTATAAAAATAACCATTTACAATAGGAGTATAGGCACTAAGTACAGAAGTATGTTTGCAGGCAGTGTGTG	0.0147360164328851	0.4874504925070901	0.133629242222736	0.00823058913062791	0.280918149311616	0.07662999599940899
-0.359692356487643	13:75969100:T:C:R:wC	-0.0464213037107214	41	-0.617283521384408	13	GTEx	1157.06422060869	681.647672883997	833.8184398612041	GTEX	901.336736782029	660.366611663358	543.295182350643	0.0880945590449887	0.21030218090550892	0.148004225661713	AATTTCATTCAACAAACATTTATTGAGCAACTGCAATGTGCAAAACCTTGCTACAATTTGACAGAGCATACAGGTGAGGTGGGGTGCAGGATCACTGCATAGAGAATGCATTCAGTATAGAAGGTACCAAGTATAAAAATAACCATTTACAATAGGAGTATAGGCACTAAGTACAGAAGTATGTTTGCAGGCAGTGTGTG	0.00010796065655883299	0.914697453519417	0.000106970883425314	4.44530876102907e-05	0.8252978451415829	3.03644725528338e-05
0.6381074846702021	7:77240812:A:T:R:wC	0.426725746837398	42	0.8661008375750271	7	GTEx	1009.8745619737	772.984926816863	1009.8745619737	GTEX	1570.9858759067804	1039.1892933925	1842.60033272672	0.101264504505743	0.16997788258616905	0.174494280132463	AATTTCATTTTGTATAAAGTGTTTTAGTTATTTGTGTATATGCTTTTCTTTTCTTTTCTTTTTTTTGAGACAGAGTTTCACTCTTGTTGCCCAGGCTGGAGTGCAATGGCACAGTCTCAGCTCACTGCAACCTCTACCTCCCAAGTTCAAGTGATTTTCCTGCCTCAGCCTCCTGAGTAGCTGGGATTACAGGCGCACGC	1.08964822779069e-09	0.0376385665481644	3.17888058206261e-06	2.94981546531234e-10	0.012056781021737	6.92371518400772e-07
0.6798118963937759	7:77240812:A:T:A:wC	0.360265573218927	42	0.7057481040677119	7	GTEx	1074.00508726959	912.290571794847	1074.00508726959	GTEX	1721.2909567541299	1171.20421225842	1751.1821097327	0.10527987531503	0.16211294260960502	0.202934067517679	AATTTCATTTTGTATAAAGTGTTTTAGTTATTTGTGTATATGCTTTTCTTTTCTTTTCTTTTTTTTGAGACAGAGTTTCACTCTTGTTGCCCAGGCTGGTGTGCAATGGCACAGTCTCAGCTCACTGCAACCTCTACCTCCCAAGTTCAAGTGATTTTCCTGCCTCAGCCTCCTGAGTAGCTGGGATTACAGGCGCACGC	4.00782643087578e-10	0.0750586947175972	0.0018184065822944694	1.0666669980902099e-10	0.026262212950543	0.000505695653597912
0.434585152266636	6:712248:A:AG:R:wC	0.4392937490223821	42	0.414571290953753	6	GTEx	640.3504283604709	458.949345767482	640.3504283604709	GTEX	865.302790346556	622.05480798174	853.687700184508	0.14625232744956798	0.206703799864471	0.252069360598885	AATTTCATTTTGTGCAATACTACAGCATTTCCTGTCATTGAATTCTAATGGTTTGGGAGTGTGTTCTTTACCTAGCTTTCCAATACAAAGCAAGGAACAGAAAAAAAAAGTCTCTTTCCATTTGCAATAGTTTCTTTTTTTTTTCTTTTTTTAAATTATTATTATACTTTAAGTTTTAGGGTACATGTGCACAATGTGC	0.00670454895097625	0.0927540888889177	0.21131136741545106	0.00296372886376427	0.03356717075737	0.100037575189555
0.299653469575452	6:712248:A:AG:A:wC	0.33674772291165395	42	0.5899021389118531	6	GTEx	715.093415235114	531.7512408062	715.093415235114	GTEX	879.5756411390669	671.480821089792	1078.62186971678	0.12743208510447	0.24768190679064694	0.285574012571973	AATTTCATTTTGTGCAATACTACAGCATTTCCTGTCATTGAATTCTAATGGTTTGGGAGTGTGTTCTTTACCTAGCTTTCCAATACAAAGCAAGGAACAGGAAAAAAAAAGTCTCTTTCCATTTGCAATAGTTTCTTTTTTTTTTCTTTTTTTAAATTATTATTATACTTTAAGTTTTAGGGTACATGTGCACAATGTGC	0.0366177963636811	0.347777943933779	0.0965568961557723	0.0186991038293255	0.17395730204646498	0.0388594948730979
0.0922074805209235	9:25679370:C:G:R:wC	0.38121633942032895	42	-0.0100716187508952	9	GTEx	529.150757697379	453.103244805541	529.150757697379	GTEX	563.342507441782	590.028394429949	524.535627597781	0.171412099163417	0.263262908355754	0.309447877694989	AATTTCCAAACCACTGGAGCAAGTAACGAACAAGAAAAACATATAAGTACATACATGGGGTCTTCATTGACAAGTACAAATAAGGGGAAAATATTTGCTCAATTTTTTTGTACTTTTATTTTGTTAGGCAAGATCTTAAGAGACCACAACACCAAATGTGTTCTCAATTATCTCATTTTATCACATGAAAGATATAATTT	0.688660906346323	0.30804900954399	0.9875316786615358	0.590626302401689	0.14760467691243698	0.9740357871571272
0.182061669902065	9:25679370:C:G:A:wC	-0.0749190640246635	42	0.335906253272076	9	GTEx	585.92626296116	496.08991325585	585.92626296116	GTEX	663.874598401323	470.706601780902	740.38035738161	0.16498389927787	0.245796362008243	0.262075544429755	AATTTCCAAACCACTGGAGCAAGTAACGAACAAGAAAAACATATAAGTACATACATGGGGTCTTCATTGACAAGTACAAATAAGGGGAAAATATTTGCTGAATTTTTTTGTACTTTTATTTTGTTAGGCAAGATCTTAAGAGACCACAACACCAAATGTGTTCTCAATTATCTCATTTTATCACATGAAAGATATAATTT	0.372208394087411	0.878257543407152	0.3597599543365271	0.269804995740152	0.7605174499892959	0.199942511384151
-0.160310917619937	1:2294157:G:A:A:wC	0.36319140505305497	41	-0.108710440787517	1	GTEx	321.300682847464	167.46114535803196	234.780612666904	GTEX	288.014305769833	215.594465656944	217.283465961843	0.15325474993524102	0.3871581509070921	0.231522520057023	AATTTCCAAATTTAATGAAAACACCTGAGGTCAGGAGTTTGAGACCAATCTGGCCTACATGGCCAAACCCTGTCTCTACTAAAAATACAAAAAAAATTAACTGGGTGTGGTGGCGGGCGCCTGTAATCCCAGCTACTTGGGAGGCTGAGGCAGGAGAATTGCTTGAACCTGGGAGGCAGAGGTTGCAGTGAGCCGAGATC	0.367675812916841	0.5611186485243921	0.7306537413587779	0.29554160397815005	0.348195220195217	0.6386795128084449
0.18215536924369294	1:2294157:G:A:R:wC	0.0855826267347089	41	-0.210781258641345	1	GTEx	218.08484378724998	131.596838466393	155.650412037477	GTEX	247.42816150558602	139.86257422596202	134.22513635801002	0.163265414303833	0.4406332653417779	0.30219298412739193	AATTTCCAAATTTAATGAAAACACCTGAGGTCAGGAGTTTGAGACCAATCTGGCCTACATGGCCAAACCCTGTCTCTACTAAAAATACAAAAAAAATTAGCTGGGTGTGGTGGCGGGCGCCTGTAATCCCAGCTACTTGGGAGGCTGAGGCAGGAGAATTGCTTGAACCTGGGAGGCAGAGGTTGCAGTGAGCCGAGATC	0.33430637356084497	0.925373756694264	0.595667768234147	0.264550186344684	0.845998587575809	0.4854865189898211
-0.559078803403119	10:71273696:T:C:A:wC	-0.31146316362417703	42	-0.615956303883511	10	GTEx	686.728415811658	658.476326112224	686.728415811658	GTEX	466.52530099405294	530.988593965888	446.610353112015	0.188544562705438	0.25522620451758704	0.3700419745009601	AATTTCCACTGAATTGCCTTGGCACCTTTGTTGAAAAGCAATTGTCCATGTATCTGTAGGTTTACTTCTGGATTTCTCACTACGTTTTGGTCAATGTTGCATAGCAAATGTCAGAGCAGACATCCTTGACTTGGTCCTGATCTTAGGGGGAAAGTGTTCAGTCTTTTATCATTAAGTATAATGTTAGATGTAGGTTTTTC	0.00683266595537733	0.4146497352349471	0.204417421050531	0.00302452487723989	0.222335392866258	0.096000984102809
-0.4665850060956861	10:71273696:T:C:R:wC	0.0290297522894681	42	-0.6845879189700219	10	GTEx	712.893884920104	674.46493905814	712.893884920104	GTEX	516.077022693933	688.456100911338	442.38056658746	0.226117458818086	0.21954667562020305	0.4127502138730729	AATTTCCACTGAATTGCCTTGGCACCTTTGTTGAAAAGCAATTGTCCATGTATCTGTAGGTTTACTTCTGGATTTCTCACTACGTTTTGGTCAATGTTGTATAGCAAATGTCAGAGCAGACATCCTTGACTTGGTCCTGATCTTAGGGGGAAAGTGTTCAGTCTTTTATCATTAAGTATAATGTTAGATGTAGGTTTTTC	0.0709861892200378	0.950165639485524	0.206473006338136	0.0390686612799129	0.8948056319039079	0.0971962194260447
2.43674635067198	16:84759873:C:T:R:wC	3.3917345538945605	42	2.4857909073731204	16	GTEx	919.1182823186059	1007.90408963197	919.1182823186059	GTEX	4977.21956666823	10573.7533360576	5145.983473088	0.0948362718294269	0.0787161118934205	0.12529861479832302	AATTTCCAGAGAGATGAAACTTTCAGAATGCTGTGCTGCAGCGCCCCCTAGTGCCGTGCTGTACTGATAGTCCCCAGCGTCTCCTGAAGCCGAAAGTGGCGTTTCCCGCAGTTCCGGCGGGAGAGCTGTAGCCAGCAGGTTGTGCAAGTGAACATTAGACATCTTTTCTCCTTCTCGCCTTCCTTGGGCTGAGATGGAGG	1.9246697393996885e-144	0.0	2.2950993469205387e-86	1.355502582071099e-145	0.0	1.3734091398824592e-87
2.74902344116974	16:84759873:C:T:A:wC	3.72421592484567	42	2.63456558006458	16	GTEx	563.99961569624	569.8638041044001	563.99961569624	GTEX	3794.690130836071	7530.506496302959	3503.0614759067103	0.100789965421149	0.0912228892631832	0.145660767904884	AATTTCCAGAGAGATGAAACTTTCAGAATGCTGTGCTGCAGCGCCCCCTAGTGCCGTGCTGTACTGATAGTCCCCAGCGTCTCCTGAAGCCGAAAGTGGTGTTTCCCGCAGTTCCGGCGGGAGAGCTGTAGCCAGCAGGTTGTGCAAGTGAACATTAGACATCTTTTCTCCTTCTCGCCTTCCTTGGGCTGAGATGGAGG	1.3154824118802993e-162	0.0	6.074943429403327e-72	8.450597426411525e-164	0.0	4.034972571592209e-73
-0.276169656729649	3:11037126:G:T:R:wC	-0.00588388827259512	42	-0.399508943521445	3	GTEx	807.682529761761	754.1245381274962	807.682529761761	GTEX	667.051378563422	751.1994509097632	612.0391137033902	0.175241447465314	0.173442578858909	0.315417878578142	AATTTCCAGGCCAACTCTGTCCTATTGTGGGTCTCTGGGCCTCGGTTTTTCCATCTGTAAAGTGAAGTGATGGGGTGGTAGTTCCCGTGGGCCTGCCATGGGAGCAGTGGCTGGTCCTCTACCTTGGTGGCATATGACATGTGGAGAGCACCATGAAATAAATAAAGCACCAATATCAGGCCACTTCTTGCCATCACACA	0.182612489876257	0.9875411672691328	0.366782712504158	0.11504009176084	0.972937652774443	0.205297605573871
-0.434764823758009	3:11037126:G:T:A:wC	-0.261839035705321	42	-0.545270007306057	3	GTEx	834.745210949892	826.350908561868	834.745210949892	GTEX	616.80479412436	689.037720284272	572.987174626349	0.14768552968147305	0.18238170865716	0.273863277037493	AATTTCCAGGCCAACTCTGTCCTATTGTGGGTCTCTGGGCCTCGGTTTTTCCATCTGTAAAGTGAAGTGATGGGGTGGTAGTTCCCGTGGGCCTGCCATTGGAGCAGTGGCTGGTCCTCTACCTTGGTGGCATATGACATGTGGAGAGCACCATGAAATAAATAAAGCACCAATATCAGGCCACTTCTTGCCATCACACA	0.00728905348722563	0.313479564005204	0.11254431718098	0.00324151554045556	0.151097689190235	0.0464775864441619
5.30500332372922	19:53141625:G:A:A:wR:Alt_19-53141566-A	5.95778177142602	42	6.27790415814752	19	GTEx	213.021054066869	248.670582213747	213.021054066869	GTEX	8454.93246687573	15459.631473728301	16588.2443126546	0.10175195002657	0.0896965534888974	0.110120294487759	AATTTCCAGGTCTGTGGGGACCCCACGTCTCAGGTACAGCAGCGCCGGGGACCTGGTAAGCGCAGACTTAATAGAAGAGCGAAACTCACCACCACGGTGTAACTTTCACTCCACATAATCCGCTTCCGGGTTTGCGCGCATGTGCGCGCACAGTACAGAAGCCAGGTCTGGGCGGGGCCCGCGAGGTGGGCGGGGCCTGG	0.0	0.0	0.0	0.0	0.0	0.0
5.7596675790656615	19:53141625:G:A:R:wR:Alt_19-53141566-A	6.5400463931458415	42	6.769710672207348	19	GTEx	171.721142590353	180.099098619893	171.721142590353	GTEX	9307.850378688221	16703.4582274326	18747.6184459867	0.11089403597331697	0.0931416627850235	0.121004673463808	AATTTCCAGGTCTGTGGGGACCCCACGTCTCAGGTACAGCAGCGCCGGGGACCTGGTAAGCGCAGACTTAATAGAAGAGCGAAACTCACCACCACGGTGTAACTTTCACTCCACATAATCCGCTTCCGGGTTTGCGCGCATGTGCGCGCGCAGTACAGAAGCCAGGTCTGGGCGGGGCCCGCGAGGTGGGCGGGGCCTGG	0.0	0.0	0.0	0.0	0.0	0.0
5.561635716178468	19:53141625:G:A:A:wR:Alt_19-53141566-R	6.14104055693156	42	6.52099294649814	19	GTEx	75.5762358886658	83.0838187157033	75.5762358886658	GTEX	3546.03339433461	5871.1936315041	6906.2445423561085	0.122549002008534	0.101627552399954	0.14288500183728	AATTTCCAGGTCTGTGGGGACCCCACGTCTCAGGTACAGCAGCGCCGGGGACCTGGTAAGCGCAGACTTAATAGAAGAGCGAAACTCACCGCCACGGTGTAACTTTCACTCCACATAATCCGCTTCCGGGTTTGCGCGCATGTGCGCGCACAGTACAGAAGCCAGGTCTGGGCGGGGCCCGCGAGGTGGGCGGGGCCTGG	0.0	0.0	0.0	0.0	0.0	0.0
1.81427214961854	4:119674924:T:C:R:wC	2.88256786352908	41	1.37763200316911	4	GTEx	159.59402681961	105.54260656734002	110.331072701294	GTEX	560.594564368224	777.774027703943	286.86053039193	0.105377858729074	0.1922530152816	0.313300406761586	AATTTCATGGTCTAAACTTAGTTTCATGTTTGTTGAGTGCATTGTACAGTCTATTTTTGTCTCCCCTAAAAGAAAACACATAGATACTATTGATGCTCTTACCAATTTTCAATGGAGAATATTACATAGTGCTCAATGGTTAAAGAAAAGACACAAAACATACATGCCACTTTCTTTGACCATTAGATGTCAGCATAACT	1.81943629436826e-65	9.300173377014547e-50	4.07072287764797e-05	1.9858777751935693e-66	8.083019026129877e-51	1.0967651897794e-05
1.7632211920058602	4:119674924:T:C:A:wC	2.93109965254028	41	0.8566519232181509	4	GTEx	412.707331890308	252.565765914141	305.258629359203	GTEX	1403.2096222456198	1927.3112819276896	552.340230307096	0.0787201292197316	0.158860992924133	0.18897426941744294	AATTTCATGGTCTAAACTTAGTTTCATGTTTGTTGAGTGCATTGTACAGTCTATTTTTGTCTCCCCTAAAAGAAAACACATAGATACTATTGATGCTCTCACCAATTTTCAATGGAGAATATTACATAGTGCTCAATGGTTAAAGAAAAGACACAAAACATACATGCCACTTTCTTTGACCATTAGATGTCAGCATAACT	5.1893204849042785e-110	7.349556194794847e-75	2.2256424606214106e-05	4.060828311038387e-111	5.14552452206657e-76	5.81058372902419e-06
0.962739708070546	9:33489594:T:C:R:wC	0.885141004631158	41	0.4550412337893301	9	GTEx	80.03068767142591	67.55120926567601	83.35123797350941	GTEX	156.22715839756202	124.495646461633	114.111854981877	0.217097049199811	0.47582318637487	0.367591695490815	AATTTCAGAAAGGTATTAAATTCCTATAAATGAGAATGTCTACTTTATAAGGTGTTTCAAAAATTCAATGATAATGTATGTGATATTCACACCACAGGGTCAGTCTGTCAAGCAGTACCCTGTCACTGGTGGCTAAGAAGATGAAGATAACTACCCATGGGATTCCATGAACAGAGCAGTCATCTCTACTGACCTCAGCC	2.39286444211314e-05	0.157195504417874	0.314979324576649	9.22411599409812e-06	0.0628528619710559	0.21575367305182894
-0.0781559748350711	13:43692635:G:T:R:wC	0.271259180522775	41	-0.008524493146850809	13	GTEx	1338.6664828617	849.205747232269	931.751951813199	GTEX	1268.54106060483	1024.60868064336	925.950603037308	0.0711954032330772	0.166498678952883	0.152428121296631	AATTTCAAGATTTATTTCACAAAGAAGGGGTTCAAGAGCATAAGTACTTTTCATAGAACCACATGGTCAGGAAGGCTTCTGCTCCCAGGTCTTCTACCTGCATAGTCTGTCCTCTTACCCCCTTATCCTGCTGCCTGAAGACACTTAGGGAGCTTAAGACTCTTAGCCTAAGTTCCTGAAAACTTCTCTCCTGGCTTAAA	0.3427031049721049	0.234201855826912	0.9702509150314929	0.272306179669413	0.103271280842191	0.955401813766924
0.0341536537724807	13:43692635:G:T:A:wC	-0.00154466458143909	41	0.0420152488570822	13	GTEx	1253.68536913185	725.154679210932	857.0396435427831	GTEX	1283.99457202454	724.1926312537489	882.619238636805	0.0783071732451784	0.19486692722106	0.142575507428277	AATTTCAAGATTTATTTCACAAAGAAGGGGTTCAAGAGCATAAGTACTTTTCATAGAACCACATGGTCAGGAAGGCTTCTGCTCCCAGGTCTTCTACCTTCATAGTCTGTCCTCTTACCCCCTTATCCTGCTGCCTGAAGACACTTAGGGAGCTTAAGACTCTTAGCCTAAGTTCCTGAAAACTTCTCTCCTGGCTTAAA	0.7236339455617019	0.996930090097482	0.835194541885913	0.6627280859569471	0.993675421826834	0.7682324574692321
-0.0996495344628267	1:51346663:A:T:R:wC	-0.397072190894498	42	-0.714745755251655	1	GTEx	507.376035806951	415.978076501033	507.376035806951	GTEX	474.4683360992689	316.106244127413	309.063092130609	0.229764430786916	0.325422226917473	0.34659753517838104	AATTTCAATGGTACTTGTTGGTTTTCAGCTTTGGAATCACCTTCTGGACCAGTGGTTCTCAATGCTTGCTATATAAAAGAATTACCTGGATATATATATATTTTAAATGTCAACATCACTAGCTTACAAACTCAGAGATTCTGATTGTAATTAGTCTGAGTGGGGTTCAAACATTAGTACTGTTTAAAAAGCTCCCCAGG	0.751274199136746	0.414732910193605	0.0972583011831399	0.6645040913554611	0.222398396097129	0.0391908079883798
-0.41861885388634	1:51346663:A:T:A:wC	0.16001043702694598	42	-0.371792598618085	1	GTEx	454.96803548223	311.409716365933	454.96803548223	GTEX	341.165043926862	347.864876695642	352.300073810615	0.206221558856394	0.338918482398722	0.476574948277293	AATTTCAATGGTACTTGTTGGTTTTCAGCTTTGGAATCACCTTCTGGACCAGTGGTTCTCAATGCTTGCTATATAAAAGAATTACCTGGATATATATATTTTTTAAATGTCAACATCACTAGCTTACAAACTCAGAGATTCTGATTGTAATTAGTCTGAGTGGGGTTCAAACATTAGTACTGTTTAAAAAGCTCCCCAGG	0.076252284342647	0.80123788034946	0.618831653196906	0.0423619174683254	0.6368406256744201	0.43531166232852
0.6639263469716851	9:503139:G:C:A:wC	0.980515810086372	42	0.549754275580437	9	GTEx	43.9232813299246	47.57419424985189	43.9232813299246	GTEX	69.8685729002367	94.05832137338552	64.01808881425	0.44429344591216	0.523630704315047	1.03567952637985	AATTTCACTGTATTGCCCAGAACTCCTGGGGTCAACTGATCTACCTGTCTCGGCCTCCCAAAGTGTGAGGATTATAGGCCTGAGCCACTGCGCCTGGCCCACGAGCACTTTTAAAATGCAGGAGTCTTCCTGCCTCTGATATCTCATCCCTTATCACCATGCAAACAATTCTCCTTTTCATAGAAGAGTAGACATTTGGG	0.209527489852323	0.153615322099596	0.751720163187749	0.135086258408388	0.0611328912115381	0.5955469525136751
0.3425243015904211	9:503139:G:C:R:wC	1.14421707850846	42	0.231436815817098	9	GTEx	55.71111907766561	52.9962856565281	55.71111907766561	GTEX	70.3930327779975	117.18827584568399	65.3188206603551	0.485463721547058	0.45932881298243	1.00124254081138	AATTTCACTGTATTGCCCAGAACTCCTGGGGTCAACTGATCTACCTGTCTCGGCCTCCCAAAGTGTGAGGATTATAGGCCTGAGCCACTGCGCCTGGCCGACGAGCACTTTTAAAATGCAGGAGTCTTCCTGCCTCTGATATCTCATCCCTTATCACCATGCAAACAATTCTCCTTTTCATAGAAGAGTAGACATTTGGG	0.588465022203873	0.0395519479904392	0.9006532949342309	0.4804611427721161	0.012736148147917	0.8171985807454508
-0.21275984117348895	16:6549847:C:T:R:wC	-0.070304223597624	42	-0.0384125195961006	16	GTEx	988.9574452007448	1099.0968625663302	988.9574452007448	GTEX	853.365992640981	1046.60392820446	962.2016282448892	0.15985708886155406	0.191694885092125	0.22000766010733605	AATTTCACTTGGAATCAGAAAGTCTCCATTTATGGTTTGTGTCCCAGTCTCCAGTCATTAGGGCATTCGCGGGTAATCGATACCTCCTCTTGTTGCTAACAGCTGAATGAAGTTGTCACCTGCTTAGATTACAAAGGAGTCGGGTAAAAGGATGTGGTAAGGGTGAGTACATTGAACAAGTTCTGTTTTGAGAAGGGCTT	0.270696070740056	0.850322518552884	0.926522226925514	0.183209480189124	0.7138050222983601	0.8613968697819409
-0.0708623268167521	16:6549847:C:T:A:wC	-0.0358347369641922	42	0.0030409078736763893	16	GTEx	1204.54206949846	1252.27662142035	1204.54206949846	GTEX	1146.5078303932198	1221.91110425011	1207.90502449254	0.137659470143049	0.15288093056123098	0.210801604454506	AATTTCACTTGGAATCAGAAAGTCTCCATTTATGGTTTGTGTCCCAGTCTCCAGTCATTAGGGCATTCGCGGGTAATCGATACCTCCTCTTGTTGCTAATAGCTGAATGAAGTTGTCACCTGCTTAGATTACAAAGGAGTCGGGTAAAAGGATGTGGTAAGGGTGAGTACATTGAACAAGTTCTGTTTTGAGAAGGGCTT	0.702375990775824	0.908928432145739	0.9947676415822132	0.6067169936210799	0.814677267352309	0.9884905558343208
-1.47457272494832	9:33489594:T:C:A:wC	4.16138203336553	41	-0.732769687959266	9	GTEx	9.83826245279606	0.4588541923092659	3.59741467409388	GTEX	3.5556157204404104	8.17161448460013	2.1745562059367702	1.28256950877713	2.5420618080826003	2.8403408996664306	AATTTCAGAAAGGTATTAAATTCCTATAAATGAGAATGTCTACTTTATAAGGTGTTTCAAAAATTCAATGATAATGTATGTGATATTCACACCACAGGGCCAGTCTGTCAAGCAGTACCCTGTCACTGGTGGCTAAGAAGATGAAGATAACTACCCATGGGATTCCATGAACAGAGCAGTCATCTCTACTGACCTCAGCC	0.31870321096021503	0.231284606192298	0.8564444034513872	0.25026663174586394	0.1016282623384	0.7964173042303221
0.349804566587438	10:15212860:G:A:A:wC	0.34232653216277004	41	0.8658576190189791	10	GTEx	1543.5069749134	715.808448369186	1149.99462479895	GTEX	1967.3958591022895	907.528396455313	2096.022142628	0.0662052476263441	0.158456578531514	0.123123676510588	AATTTCAGAATTTGGAGAATTGGAACCAAGTGGCAACTTCCAGCATCTTAGATCTAAAGTTTATTTGGTGGATGGGAGCACTGTGAAATGGCTGCCAGTATATTATTTTTTCAAGTTTCAGTTATTTATTAATCAGTGTAATCTCCAATAGATTACATCAACATGATTTCATTCATTTAGAGGAGAACTATTTCCTGGTG	3.80093612709119e-07	0.0860022586411312	1.1999226831070899e-11	1.2664333711600805e-07	0.0307432112023475	2.02979166330636e-12
0.510371120300538	10:15212860:G:A:R:wC	0.0359993555291973	41	1.10774066888959	10	GTEx	3795.11253821952	1994.0429872725101	2686.39522945514	GTEX	5405.49023506526	2044.13856620984	5789.509149803571	0.0531324318854935	0.16468711880729098	0.0745128701714044	AATTTCAGAATTTGGAGAATTGGAACCAAGTGGCAACTTCCAGCATCTTAGATCTAAAGTTTATTTGGTGGATGGGAGCACTGTGAAATGGCTGCCAGTGTATTATTTTTTCAAGTTTCAGTTATTTATTAATCAGTGTAATCTCCAATAGATTACATCAACATGATTTCATTCATTTAGAGGAGAACTATTTCCTGGTG	3.83819482380254e-21	0.9154984437044352	7.309744191102068e-49	7.568477058022398e-22	0.8269675594628181	5.443664093502908e-50
0.0604379880905339	4:79838762:A:C:R:wC	-0.177518597904571	41	-0.192417679758864	4	GTEx	1734.63897205258	1090.68088894448	1365.96286159341	GTEX	1808.50169570212	964.433839837844	1195.60261279566	0.0807688526216624	0.218776501891776	0.113303653783152	AATTTCAGAGGACTGTATTTACACCTCTTTAGTGTAAACACAGTTATTGTGATAATGCACACAGAAGGTATTTCTACCCCTTCTCTAATAGGTGAGCTGATTCTTTACACACTTGGGCAGAAGTAGAATTCCCAGGAATGATGATTTACAGTGGACAGGGACCTAATGCAGCAAAGCAACCAGCAGGAATTCACAGGAAT	0.529762464408447	0.627944282992644	0.152379067969167	0.454289261692963	0.4171272235904601	0.0894610039797479
-0.0505890038872076	4:79838762:A:C:A:wC	-0.054582240665192	41	-0.202001087043566	4	GTEx	662.798894182631	410.020815998487	504.073875199789	GTEX	639.877140071056	394.981335507077	437.550430511199	0.120088351726306	0.23118550895674805	0.194811107687597	AATTTCAGAGGACTGTATTTACACCTCTTTAGTGTAAACACAGTTATTGTGATAATGCACACAGAAGGTATTTCTACCCCTTCTCTAATAGGTGAGCTGCTTCTTTACACACTTGGGCAGAAGTAGAATTCCCAGGAATGATGATTTACAGTGGACAGGGACCTAATGCAGCAAAGCAACCAGCAGGAATTCACAGGAAT	0.733348361567756	0.90821334124584	0.409721852286527	0.6735616796935099	0.8133572824465769	0.299778996024114
1.25090654253153	17:49528167:G:C:A:wC	0.0403022780172875	42	-0.8110288884261351	17	GTEx	181.412689482274	168.04516782564198	181.412689482274	GTEX	432.322600624107	172.69504762533	103.40277650486601	0.18504021323442	0.48992612085024	0.661332599931585	AATTTCAGGCCAATATCCCTGATGAATACCGATGCAAAAATCCTCAATAAAATACTGGCAAACTGAATCCAGCAGCACATCAAAAAGCTTATGCACTATCATCAAGTTGGCTTCATCTCTGAGATGCAAGGCTGGTTCAACACATGCAAATCAATAAACGTAATCCATTACATAAACAGAACTAATGACAAAAACCACAT	5.3409895702414993e-11	0.969901587355559	0.386001043940013	1.37813242146889e-11	0.9344384113984252	0.220064914519031
1.36032992497978	17:49528167:G:C:R:wC	0.431204119050359	42	0.376959246630211	17	GTEx	470.32362716948404	444.852228243849	470.32362716948404	GTEX	1208.13103548449	599.50597591618	609.34400493545	0.136994347560627	0.225963528489527	0.32982828415633003	AATTTCAGGCCAATATCCCTGATGAATACCGATGCAAAAATCCTCAATAAAATACTGGCAAACTGAATCCAGCAGCACATCAAAAAGCTTATGCACTATGATCAAGTTGGCTTCATCTCTGAGATGCAAGGCTGGTTCAACACATGCAAATCAATAAACGTAATCCATTACATAAACAGAACTAATGACAAAAACCACAT	1.59259663509438e-22	0.143634488054956	0.42708922006878497	3.08796385762825e-23	0.0563536434278338	0.25308200015931603
0.4091821961885629	12:48558064:G:C:A:wC	0.152928213798714	41	0.611073501370859	12	GTEx	504.830503652145	245.16272639761502	373.772259859528	GTEX	670.783796295582	272.761177195755	571.445551959354	0.0951635695970976	0.321141893198183	0.170887252341871	AATTTCATAAAACCTAGACCACATTTGTGAAAAGTGGTTTTGTAAACTACATAAATGTTGACATGTCATCTTTATATGATTTTATATTTGTTCAAGGAGCTTACCAAATATCTCATCCTCCCAGTTACATTGTGGCGCCTTTAAAAGAGCAGAGATTTAGATTTCTATACTCATCTCTTTTGTCATTGCACAGTTCTAAA	4.32830089975147e-05	0.7992188734135559	0.00105717918175738	1.70969504364042e-05	0.633930914049535	0.00034904242788849903
0.567395727958229	12:48558064:G:C:R:wC	-0.185499963958839	41	0.711222182812758	12	GTEx	895.993146010248	460.41336784954	682.736312091515	GTEX	1328.14140127481	404.5857520197789	1117.19587317803	0.073962041131985	0.25270301033313697	0.122303395009376	AATTTCATAAAACCTAGACCACATTTGTGAAAAGTGGTTTTGTAAACTACATAAATGTTGACATGTCATCTTTATATGATTTTATATTTGTTCAAGGAGGTTACCAAATATCTCATCCTCCCAGTTACATTGTGGCGCCTTTAAAAGAGCAGAGATTTAGATTTCTATACTCATCTCTTTTGTCATTGCACAGTTCTAAA	7.072651153667099e-14	0.6686153317543531	2.96794946904645e-08	1.70069449803097e-14	0.462910260305787	6.055113249830079e-09
0.461989123474911	15:42180542:T:C:A:wC	0.267616307879247	42	-0.135928355561304	15	GTEx	1441.72292221361	1469.16043187246	1441.72292221361	GTEX	1986.76865764599	1768.22494243168	1314.51019578811	0.11886534940184	0.128630221115642	0.224225596114036	AATTTCATCCACGGTGGGCAAGGATTGGGGGTGAGAGTGACTGGCCTTCCAAAGAAGTGGAGCAAGGGAAAAGCCGTCACTGCAGAGGCGCTGGCTTTGCGTCACCACAGGTGATCACACAGCAACAGCTCCCGTTTTTTGAGCCCTTCTGACGGGCCAGGTGCTGTGCTAACTGACCTAGGCTCATGGGATTGTGGCTG	0.000273453172523875	0.101945167018727	0.711929297416912	0.00010163321276154	0.0374788886838971	0.544373664029969
0.109228207416095	15:42180542:T:C:R:wC	0.0565484456284648	42	-0.385424245751212	15	GTEx	1031.80498204347	1110.81302754128	1031.80498204347	GTEX	1112.77858617148	1155.57713908587	788.841311946275	0.11922420694178998	0.150907765680327	0.259111805818921	AATTTCATCCACGGTGGGCAAGGATTGGGGGTGAGAGTGACTGGCCTTCCAAAGAAGTGGAGCAAGGGAAAAGCCGTCACTGCAGAGGCGCTGGCTTTGTGTCACCACAGGTGATCACACAGCAACAGCTCCCGTTTTTTGAGCCCTTCTGACGGGCCAGGTGCTGTGCTAACTGACCTAGGCTCATGGGATTGTGGCTG	0.468820088047438	0.846820766292942	0.27017568186888896	0.359584046381163	0.7078672985677908	0.136887453353008
6.053490907963281	19:53141625:G:A:R:wR:Alt_19-53141566-R	6.45552496313573	42	7.152659966486701	19	GTEx	194.65810369922298	246.24983677977104	194.65810369922298	GTEX	12870.8168840581	21549.026470628898	27612.0560689055	0.0970524394380218	0.0827044059310938	0.11765220138755805	AATTTCCAGGTCTGTGGGGACCCCACGTCTCAGGTACAGCAGCGCCGGGGACCTGGTAAGCGCAGACTTAATAGAAGAGCGAAACTCACCGCCACGGTGTAACTTTCACTCCACATAATCCGCTTCCGGGTTTGCGCGCATGTGCGCGCGCAGTACAGAAGCCAGGTCTGGGCGGGGCCCGCGAGGTGGGCGGGGCCTGG	0.0	0.0	0.0	0.0	0.0	0.0
2.11342038538528	8:67380528:T:C:R:wC	2.1346042842299098	42	1.64264088572326	8	GTEx	378.939940700158	299.17553449517504	378.939940700158	GTEX	1638.74072489314	1312.25993010339	1183.9158235851	0.106594024486333	0.14814758225872302	0.228549381284093	AATTTCCATAACTTTGTAGCTTTTACAAACTGCCTTTTCAAAGCCCTGGGTAACTTCTTTCATTTACTGTTTCAGGAAAGGGTCACCAAGCTTGCACCCTGTCCCCAGTCAGAAGAGGATCTGGCTGCTCTGTTTGAAGCTTCAATGAAACTGTATTAATTGTCATTTTAACTGAAAGAATTACCGCTGGCCATTGTAGT	1.7641739636068893e-86	5.05799436958727e-46	4.044305420160629e-12	1.7474906089510692e-87	4.566532156868849e-47	6.61106847000811e-13
-0.107375002701234	6:123753167:A:T:R:wC	-0.2833321151134	42	-0.205480589064883	6	GTEx	633.3211998305741	577.786000941251	633.3211998305741	GTEX	587.42210958585	474.589906350727	550.349980443247	0.14655451509729994	0.27856915735605	0.3313511711659881	AATTTCTCAATGAGAAAAGCAGATTTTGTAGAGAGAAAGCAAATAGCCAAAGGTTTTAGTTTGTGCAGAATATTATTTGCCACATACAGTAATTGAAAAAATTTGATGGAAATAGATACGAATGTATCCCTTAAACAGCACAAATTCTTTATGAGTTCTATACTAGACAAATCTTACCTGACCAATTCACCACCACAAAG	0.5725310025209269	0.519488761445397	0.704831245413689	0.463764279136173	0.30910684185737897	0.535172625161609
0.0553931233477497	4:37992884:CCTT:C:A:wC	0.196466653804305	42	-0.4599399246581301	4	GTEx	113.97110663467	80.5099461728533	113.97110663467	GTEX	118.516560603754	92.344317930094	82.4803589112283	0.309572957122529	0.447456755440762	0.990421135970445	AATTTCCCAAATGTAGTAAATCCCACTTTACAACCTCACGGTTAATTTTGATCAGGGATAAGTAGAACTGACTATACACTGTTAACTTAGATATTGTCCTCAAAAACATCATTTTTATTCTGGGTGCCAGAGATTTGGCTTGGGTGTGGGTGTTAAGAACAGTCCACAGTGTCCTGGAGTACCTCTCCGCTGATCTG	0.901714559182768	0.8168586670647799	0.785903854964816	0.857989536013512	0.6606078749815749	0.6423696166223921
0.11688872775636	3:164498225:A:G:A:wC	-0.797091702710086	41	0.35874588215520203	3	GTEx	62.883876707435796	27.368876777790604	41.4523497413439	GTEX	68.3495988762363	15.7945631576489	52.9920916377077	0.3498109428145301	1.2337036368869	0.494618429002219	AATTTCCTGACTTATTCTAATGCTACTCCTCTATTTTTTCCACTTTATGTTTGATCATTCAGCATGTAGAAGGACAATTTATCTTGTTCCAGTTACTTTGGGTGAGAAGAAACTATTTCCTGAACAAGTGCCAATAAACTATTTGTTGTCCATCATATAGGTAATAAAGTTCCATCTTATAGTTGGCTATATTCAGTTGC	0.789638957350104	0.714200895116726	0.579695288969581	0.7382676633287059	0.5182168089624021	0.46826907764436
-0.3611101707191071	20:18317935:A:G:R:wC	-0.26994805130508603	42	-0.558842620750941	20	GTEx	387.441177147203	299.082208522893	387.441177147203	GTEX	302.60925772838	247.709460542417	263.678303635394	0.25770949587123104	0.314963964464372	0.417654115590901	AATTTCCTTAAGCTGATAAGCAACTTCAGCAAAGTCTCAGGATACAAAATCAATGTACAAAAATCACAAGCATTCTTATACACCAATAACAGACAAACAAAGAGCCAAATCATGAGTGAACTCCCATTCACAATTGCTTCAAAGAGAATAAAATACCTAGGTATCCAACTTACAAGGGATGTGAAGGTCCTCTTCAAGGA	0.243102010578454	0.6038785615233979	0.333997746210871	0.16114542911264002	0.391402890124274	0.18087972351731896
-0.4308412885136021	20:18317935:A:G:A:wC	-0.270318786728998	42	-0.8219152581570349	20	GTEx	368.55025714031797	325.7603661363201	368.55025714031797	GTEX	273.329004416175	270.221858370769	209.035858692838	0.21761933969808	0.27977804607594503	0.4890771471271551	AATTTCCTTAAGCTGATAAGCAACTTCAGCAAAGTCTCAGGATACAAAATCAATGTACAAAAATCACAAGCATTCTTATACACCAATAACAGACAAACAGAGAGCCAAATCATGAGTGAACTCCCATTCACAATTGCTTCAAAGAGAATAAAATACCTAGGTATCCAACTTACAAGGGATGTGAAGGTCCTCTTCAAGGA	0.0847636766218697	0.546401415703009	0.199055454425604	0.0477267709997679	0.333949050763886	0.0928516827336602
-0.0449003831663017	13:42411448:T:C:A:wC	-0.506025581812955	41	0.271655631624263	13	GTEx	1269.84424576525	468.98505257338303	862.048092696306	GTEX	1231.11684309862	329.965506876498	1041.57146158415	0.0809141022876093	0.330815061315722	0.140261424449111	AATTTCTAATAAACCTTTGCATCAAAATAAAAACCTTCCTAAGAGAAAGAAAAGCACTCCCTTTAATATAAGCTATTGGTTTTCATAATTAACAACTTCCATTGAAAGACAAACATTTCAGCTTTTCCTTAAAGAGATAGTTGGCCCTACTTTCCCCAATATTAGTTATTATCAGAAGGTATTTTCAATTGTGTGAAAGT	0.6477420670586129	0.273152757465533	0.0972165370164799	0.578953358580263	0.126107635905572	0.0527721458223971
-0.137754917141376	13:42411448:T:C:R:wC	0.124673259391741	41	-0.2846823268173	13	GTEx	985.638231795136	285.486237599708	735.1278154586812	GTEX	895.405337362643	311.36316554866903	604.1092533386441	0.0835216048757544	0.307364193069212	0.16681041877776098	AATTTCTAATAAACCTTTGCATCAAAATAAAAACCTTCCTAAGAGAAAGAAAAGCACTCCCTTTAATATAAGCTATTGGTTTTCATAATTAACAACTTCTATTGAAAGACAAACATTTCAGCTTTTCCTTAAAGAGATAGTTGGCCCTACTTTCCCCAATATTAGTTATTATCAGAAGGTATTTTCAATTGTGTGAAAGT	0.14139128640812	0.8327860680783771	0.15010729477242998	0.099079486480114	0.6850213641295411	0.0878923374813035
0.4425394848538989	3:101500980:A:C:R:wC	1.99994950883143	42	0.00939826106240876	3	GTEx	20.0594293674259	12.9825126441433	20.0594293674259	GTEX	27.436502255370307	51.9320680792782	20.0622233009646	0.807319570043198	0.7760593459340079	1.72399235949117	AATTTCTAATGTTTTTCTTTACTTCATTTTCAGTATCTTTAACCTTTATATCATATGCATATTTTTGTTTCAGCAAGAAGAATTGTATAGAAATGTAAAAAACATTTATGTGTGCTTCACATGTGGCATGAAAAAAATGAGGACCTCTGGTCAAAATTGCCTGAGTTCAGAATTTCATGCTGGAAGGAAAGTTAGACGTA	0.68259484762204	0.0316854671319382	0.998497673125881	0.583582734477759	0.00996453914581372	0.995650392406109
1.05007006941605	3:101500980:A:C:A:wC	1.7351260911849198	42	-1.2865967846953998	3	GTEx	27.5261392115987	16.2813395839539	27.5261392115987	GTEX	57.139511946846895	54.2790438893576	11.2315120714977	0.439780208881316	0.638526827840735	2.37376021413596	AATTTCTAATGTTTTTCTTTACTTCATTTTCAGTATCTTTAACCTTTATATCATATGCATATTTTTGTTTCAGCAAGAAGAATTGTATAGAAATGTAAACAACATTTATGTGTGCTTCACATGTGGCATGAAAAAAATGAGGACCTCTGGTCAAAATTGCCTGAGTTCAGAATTTCATGCTGGAAGGAAAGTTAGACGTA	0.0335170088129413	0.0217205854024564	0.745866506398058	0.016953455058703	0.00657991246741859	0.5878130648438721
0.91859919059172	5:21119754:C:T:R:wC	0.974607586779207	41	0.103069948526052	5	GTEx	1470.8507145616504	829.8856421970461	1010.97123851825	GTEX	2781.17679761641	1630.68660206776	1084.9567546667402	0.0817001979932132	0.16409586942328305	0.13864518305904402	AATTTCTACTTCATGCACCTTGAAAAAAAGACAGTATGAAGTGATAAAGCACTAAACCTTTAAGAATTGCCTCAGTTCACTAATGGTGAGATTTTGATACATTCATCTAGTTAAGGCATATTGATTGTGTATCTCTAGCCGAGTCCAAAGCTCGTACTACTTGCCACACAATAGCCAATAAGGTGTTAGACCAAGGAAAG	1.46049271398581e-28	1.5698626099532602e-08	0.56940404438017	2.49194177627322e-29	2.8631623743590502e-09	0.457234657447019
0.957886944143034	5:21119754:C:T:A:wC	0.6988132051105179	41	0.117149734408455	5	GTEx	1181.90193767536	734.2664071964232	909.929620473832	GTEX	2296.63577485626	1191.30063507027	986.965017315115	0.0820526498268228	0.182783349988874	0.135244273954189	AATTTCTACTTCATGCACCTTGAAAAAAAGACAGTATGAAGTGATAAAGCACTAAACCTTTAAGAATTGCCTCAGTTCACTAATGGTGAGATTTTGATATATTCATCTAGTTAAGGCATATTGATTGTGTATCTCTAGCCGAGTCCAAAGCTCGTACTACTTGCCACACAATAGCCAATAAGGTGTTAGACCAAGGAAAG	1.05171593324522e-30	0.000545456554848736	0.5002703697980839	1.72982283321696e-31	0.000131742828304994	0.38637585423888704
0.480597933711943	15:100373958:C:T:R:wC	0.125936070554371	41	0.7432599622795799	15	GTEx	2246.29211802065	505.027031161069	1652.12586295212	GTEX	3135.26712692124	551.110231873271	2765.934466479069	0.0555908532736027	0.252603889919194	0.0876976212637918	AATTTCTAGAAATTAACAAATGGTTTCATTTACATTATAAGCAATTATTGATTTATAACCATTAATCTTTTCATTTGTTTTCTGATCTTATAAACACTTCAAATAACATTTATTTAAAAACTTTTTAATTGATTAAAAATTAATCTCAATAATTATAATAATTTTTGGATAAAGTTTACGTAATCATCATTATTATTAAA	2.4739794622599103e-17	0.7884812923161469	1.66745481079237e-16	5.367823837959909e-18	0.6180953174914879	2.34559213207578e-17
0.6497477414769061	15:100373958:C:T:A:wC	0.25820762221453897	41	0.8834207010085658	15	GTEx	1331.94472748858	360.081715050307	1052.19685165703	GTEX	2089.2436535515803	430.74135622256796	1940.91443742559	0.0672786156398868	0.287079499230048	0.0946659553000764	AATTTCTAGAAATTAACAAATGGTTTCATTTACATTATAAGCAATTATTGATTTATAACCATTAATCTTTTCATTTGTTTTCTGATCTTATAAACACTTTAAATAACATTTATTTAAAAACTTTTTAATTGATTAAAAATTAATCTCAATAATTATAATAATTTTTGGATAAAGTTTACGTAATCATCATTATTATTAAA	2.3272281665075e-21	0.581677739022269	8.146578177762348e-20	4.56578205346424e-22	0.36842420683915705	1.0391233193416999e-20
0.6119811871738149	22:27174996:G:A:A:wC	0.690497390615962	42	1.07089819163239	22	GTEx	198.651733841278	169.182366107924	198.651733841278	GTEX	303.489890741126	272.946670078223	417.15882157507104	0.22271830892528896	0.374503292657955	0.316686174093287	AATTTCTAGATTGCCTGAGTTTCTAGACTAGCTGAAATATTACAACTCATTTCAAGGAGCTTCCAAATATATTTTCAGAGCTCTGGAAGTCTGGGGAACACAGGACAAGAGCCACTAGATTTTGGGAACAAGAGTGCTCTTCTCCCCAAGTGGGCAAAAAGGGAGCCGGAAGATATACGCTTCTCCAATTTCAGAATTTG	0.0129145985484942	0.16197906911485502	0.0025437776286874607	0.0060000029814701785	0.0652168788262348	0.000720714374508707
0.87595625717015	22:27174996:G:A:R:wC	0.641937058483179	42	0.910235232967124	22	GTEx	386.197431976676	339.937817430292	386.197431976676	GTEX	708.7426176907491	530.706175044913	723.8425123907118	0.146031243660431	0.229336551501846	0.280639452471938	AATTTCTAGATTGCCTGAGTTTCTAGACTAGCTGAAATATTACAACTCATTTCAAGGAGCTTCCAAATATATTTTCAGAGCTCTGGAAGTCTGGGGAACGCAGGACAAGAGCCACTAGATTTTGGGAACAAGAGTGCTCTTCTCCCCAAGTGGGCAAAAAGGGAGCCGGAAGATATACGCTTCTCCAATTTCAGAATTTG	7.11285814995285e-09	0.0172698608926894	0.00404744632642601	1.9925063062403893e-09	0.00512444912751181	0.0011809862461427
0.17497893720035002	16:89880249:C:T:R:wC	0.22189839209788	42	-0.303085620747132	16	GTEx	910.359774553203	918.873040770182	910.359774553203	GTEX	1026.2684614124	1071.6938963879304	737.534793439187	0.135995203425369	0.147801728962928	0.2635536910565689	AATTTCTAGTCATTTGTTTCCAATGTGTCTCCATAGGAAAGTTTTTTTATCTACAAGTCTTTTACTGTGTGTGTGTGTGTGTGTGTGTGTGTCCGTGTGCACGTGCGTGCATGTACTAACTATATCTTTAGCAGAAAAAAACAAACTCAAAAATTAATGAATTAAAGGTTTATCTGTGTGGCTGAGCTTGGTTCCTTGGA	0.289010134205599	0.284924903619058	0.423572360962948	0.19821449063020494	0.13327158944095902	0.250145627776565
0.096936272087348	16:89880249:C:T:A:wC	0.279522814423737	42	0.29244710607128	16	GTEx	859.609574192337	866.1456571732001	859.609574192337	GTEX	918.4972340297528	1051.42147533168	1051.82540050676	0.14571510179172198	0.173544178014893	0.21104417850039	AATTTCTAGTCATTTGTTTCCAATGTGTCTCCATAGGAAAGTTTTTTTATCTACAAGTCTTTTACTGTGTGTGTGTGTGTGTGTGTGTGTGTCCGTGTGTACGTGCGTGCATGTACTAACTATATCTTTAGCAGAAAAAAACAAACTCAAAAATTAATGAATTAAAGGTTTATCTGTGTGGCTGAGCTTGGTTCCTTGGA	0.612379177830582	0.241221960672439	0.312969667994068	0.5058936743856189	0.107251148533517	0.16583391384071802
1.37040320371242	1:162351586:G:A:A:wC	1.2223035734036698	42	0.29752584901207896	1	GTEx	207.400021662425	186.86965229021197	207.400021662425	GTEX	535.600021767023	436.194499290586	254.02152129840198	0.163864140854693	0.239860554177599	0.505555467669462	AATTTCTAGTTCCTGTCCCATCAAGAAAACTACACTGGAAAGTTCAAGAGTGTCTTTGCTGGCTCTTTCTTGAATATTTCCAAAGCCTTGGAAGTTACAAGTTTTGGGTGTGGGATAAGGAAAAACTGAATGATAGAGCACAGGTACCGCTCCCCTTTCCTCATCATGCCTCTCTGTCGCCTCTTTGTTCATAGTTGACC	2.761762628594269e-16	1.72419476434445e-06	0.7211936515747741	6.111982546352739e-17	3.47102257203824e-07	0.5561881645131489
1.2038187796537398	1:162351586:G:A:R:wC	1.02471340397819	42	0.6474070921693089	1	GTEx	205.10780571775	226.4937396466	205.10780571775	GTEX	472.32294539942495	460.928689376474	322.131882815003	0.185664257895638	0.23359734105265495	0.428380589083014	AATTTCTAGTTCCTGTCCCATCAAGAAAACTACACTGGAAAGTTCAAGAGTGTCTTTGCTGGCTCTTTCTTGAATATTTCCAAAGCCTTGGAAGTTACAGGTTTTGGGTGTGGGATAAGGAAAAACTGAATGATAGAGCACAGGTACCGCTCCCCTTTCCTCATCATGCCTCTCTGTCGCCTCTTTGTTCATAGTTGACC	3.36899246588383e-10	5.20040370714865e-05	0.260736029067567	8.941245512024871e-11	1.15101576501939e-05	0.130714704474169
2.0249720595921	10:24421801:C:T:R:wC	2.02003719078549	42	3.07436216749082	10	GTEx	1168.09329539441	1150.18836860469	1168.09329539441	GTEX	4751.19147567107	4664.08515424074	9837.49516773917	0.11063515882043598	0.0951911792380743	0.154881778557839	AATTTCTATTTTCAAAAAGACACCGGATGAGGCTGGGGGGCTGTCTGCCGCCTCACCTAAATGCTAAGAAGACTGACTTCAACAGTACCATTTTGAGAACTTGACACATACCTCCTGGAGCTGGAAGAGGGTAGATGTGGATTGATGACTCAAACATGAGAAATCTGGAGGAAGTTACACCCTAACTGGCTAGTTATTCA	7.197235920624367e-74	1.0298230305073292e-98	1.852234592818899e-86	7.809798160483578e-75	6.13131820540157e-100	1.1078499816394799e-87
2.02658534725676	10:24421801:C:T:A:wC	1.9581198840499896	42	3.01560924694746	10	GTEx	561.735038378851	578.320802246988	561.735038378851	GTEX	2287.44920671141	2246.98006961763	4542.68006871637	0.116719245201118	0.174918522176986	0.186211081425797	AATTTCTATTTTCAAAAAGACACCGGATGAGGCTGGGGGGCTGTCTGCCGCCTCACCTAAATGCTAAGAAGACTGACTTCAACAGTACCATTTTGAGAATTTGACACATACCTCCTGGAGCTGGAAGAGGGTAGATGTGGATTGATGACTCAAACATGAGAAATCTGGAGGAAGTTACACCCTAACTGGCTAGTTATTCA	1.37241528265139e-66	3.81713620918546e-28	7.342128630686645e-58	1.57541980595664e-67	4.33997104908249e-29	5.507730036404528e-59
0.7321809043133419	4:186310036:T:A:A:wC	0.8790192145401031	41	1.07363365681313	4	GTEx	461.24763503074206	168.039191388978	318.632359389706	GTEX	766.507762961437	309.213924685531	670.2542923779171	0.120731313991387	0.28929502102661403	0.17064931612179302	AATTTCTCAAAATGTGTTAACATCCTACTCAAATTAATCTTTGTTCCTAAGAGGAGAAAAAGTATAAAATGCTAATCTTACTAATAAAATAATAATAATAATTATTTTTTTTGAGACAGAGTCTTGCTCTGTCGCCAGGCTGGAGTACAGTGGTGCGATCTCGGCTCACTGCAACCTCCGCCTCCTGGATTCAAGCAATT	4.47267695542116e-09	0.008477070076422729	1.6684667341462898e-09	1.32324878253963e-09	0.00237769216041313	3.14490174579513e-10
1.02100485772444	4:186310036:T:A:R:wC	0.8473998547709879	41	1.46197078824897	4	GTEx	846.8599447188478	298.779287188839	575.198542658633	GTEX	1719.5940647374698	537.308887017007	1584.1016460669	0.0721762495194457	0.212120674723476	0.15279832314306102	AATTTCTCAAAATGTGTTAACATCCTACTCAAATTAATCTTTGTTCCTAAGAGGAGAAAAAGTATAAAATGCTAATCTTACTAATAAAATAATAATAATTATTATTTTTTTTGAGACAGAGTCTTGCTCTGTCGCCAGGCTGGAGTACAGTGGTGCGATCTCGGCTCACTGCAACCTCCGCCTCCTGGATTCAAGCAATT	1.45751809813363e-44	0.00027531906470977405	8.77873597944817e-21	1.97700700576766e-45	6.47228895927505e-05	1.0901825539719195e-21
0.23626516489949495	3:164498225:A:G:R:wC	1.1088471096340802	41	0.0374801771621742	3	GTEx	71.5344626353066	25.612271995906703	35.383994986324794	GTEX	84.0292130677859	55.342826106356796	36.258816084451496	0.34286277106602897	0.7356111319687049	0.8247317705508779	AATTTCCTGACTTATTCTAATGCTACTCCTCTATTTTTTCCACTTTATGTTTGATCATTCAGCATGTAGAAGGACAATTTATCTTGTTCCAGTTACTTTAGGTGAGAAGAAACTATTTCCTGAACAAGTGCCAATAAACTATTTGTTGTCCATCATATAGGTAATAAAGTTCCATCTTATAGTTGGCTATATTCAGTTGC	0.5650296296769151	0.282361503467747	0.975865393251721	0.490763222620354	0.131712724515034	0.963752379469043
1.60172545575992	4:114073:T:C:R:wC	1.67038525431442	41	1.7899941241831698	4	GTEx	973.269874656128	604.864197569143	773.520023758849	GTEX	2954.63824208721	1923.88544508413	2674.10565043156	0.0742585831654825	0.126576151428907	0.0881134935727557	AATTTCCTATGTTCCTCGGTAATCTCTTGCTCGACCCCTCCCTGCCTCTTCCCTTCACATTGTTAGGCAAGCAATGATCTTTTTTCTGTCAGTATCAGTTAGTTTGTTTCCAGAGTTTTATAGAAATGGAATCATAACTCTGTCTCTCTCTGTGGCTTCTTTCACTCAGCATAATTATTTTGAGATTCATCCCTGTTGAA	4.205236139856509e-102	9.340206057214059e-39	1.9515673049440598e-90	3.469290380362948e-103	9.168497599339212e-40	9.544222675601404e-92
1.54622269463278	4:114073:T:C:A:wC	1.65144916767982	41	1.89256604348345	4	GTEx	684.154123258143	446.243556007557	512.215228196771	GTEX	1998.1737290213198	1402.41759800085	1900.55132256578	0.0921647969350028	0.17257833189135194	0.11087126025205804	AATTTCCTATGTTCCTCGGTAATCTCTTGCTCGACCCCTCCCTGCCTCTTCCCTTCACATTGTTAGGCAAGCAATGATCTTTTTTCTGTCAGTATCAGTCAGTTTGTTTCCAGAGTTTTATAGAAATGGAATCATAACTCTGTCTCTCTCTGTGGCTTCTTTCACTCAGCATAATTATTTTGAGATTCATCCCTGTTGAA	3.210310584753289e-62	8.334974964294379e-21	3.974691627660588e-64	3.6126541998429284e-63	1.0766005640537898e-21	2.484442172275429e-65
-0.1111538819048	9:141101641:A:G:R:wC	0.264627827382823	41	-0.41033436675688295	9	GTEx	319.735184298185	240.716359568527	255.94033808407602	GTEX	296.357557281006	289.343358599535	192.189905977711	0.162051808885178	0.309998065627051	0.30094681995431705	AATTTCCCTGCAGTTGAGGGCCCCTGGACCACTGTTTCCCCAGCAGAGACAAGGTGGTGGCTGGCATGGAGGGAGCTTCCTTAGAAGAACCCAGAACCCATGTATTCCCCTGAGAAGCGTCATGAAACCTCTCAGATCTCTAATCCCTGCACTGCCCTGGAGCATCAAGGCCCAGCGCTGCTGTTGAATATTGTGAATGT	0.5669566248289399	0.605761315514461	0.262949943512462	0.492766261518214	0.393302559706989	0.172731914841623
0.0587188962917758	4:37992884:CCTT:C:R:wC	0.0139435434973938	42	-0.558727536458594	4	GTEx	289.312549618972	236.051595734562	289.312549618972	GTEX	300.9642436972	238.418612866163	196.00958002436403	0.226147287352682	0.300884413674885	0.773421278541545	AATTTCCCAAATGTAGTAAATCCCACTTTACAACCTCACGGTTAATTTTGATCAGGGATAAGTAGAACTGACTATACACTGTTAACTTAGATATTGTCCTTCTCAAAAACATCATTTTTATTCTGGGTGCCAGAGATTTGGCTTGGGTGTGGGTGTTAAGAACAGTCCACAGTGTCCTGGAGTACCTCTCCGCTGATCTG	0.85513396574799	0.983135039813996	0.6502122399403921	0.7951346063581899	0.963037775350333	0.47004222548955
1.4507475722198102	12:48424497:C:G:R:wC	0.878802482873326	41	1.22015312568459	12	GTEx	363.988766307858	183.8061432048	252.427206635705	GTEX	993.477871678105	337.942616698773	587.945515837875	0.0945462947401586	0.27585820040332204	0.16037717602753698	AATTTCCCAGCCTGGTTCTCTTATCTGTAAACCATAAATAGTAAACCTCCCTGTCTACCTCCCGGGGCTGTTGAGCAGATCTATGGAAGCATATCTGAACAGGTTCTCCAAGTTGTATGGTGCCAGCAAGACAAGAGGGAATGACCCATTCCTTTAGCCATATTTCTCTAGGTAGCCATCTTAGGATCATGGGTGAGCCA	3.115874316239669e-52	0.00531253170506421	1.77645906478756e-13	3.8665388413966283e-53	0.00144402419262176	2.78321907037225e-14
1.49104656837728	12:48424497:C:G:A:wC	1.11460334871396	41	1.12558766157872	12	GTEx	465.32294651156303	291.822204907658	359.131736872907	GTEX	1308.15002802534	632.269161756073	783.067101069458	0.0805093623122166	0.222686835935258	0.138246837779494	AATTTCCCAGCCTGGTTCTCTTATCTGTAAACCATAAATAGTAAACCTCCCTGTCTACCTCCCGGGGCTGTTGAGCAGATCTATGGAAGCATATCTGAAGAGGTTCTCCAAGTTGTATGGTGCCAGCAAGACAAGAGGGAATGACCCATTCCTTTAGCCATATTTCTCTAGGTAGCCATCTTAGGATCATGGGTGAGCCA	1.41873624972816e-75	2.7377203302734298e-06	2.6565250643481397e-15	1.4200464963701894e-76	5.57894945286383e-07	3.89221817455581e-16
0.25851077714117604	3:41914326:C:T:R:wC	0.6474340883468871	41	0.7102043877462131	3	GTEx	865.5756607657629	392.796596387667	600.103995001517	GTEX	1035.8802009072501	615.675249450299	980.8033759359939	0.0818717724339198	0.201965520237596	0.176790182909109	AATTTCCCAGTTTGGGAGAAGTATAAATTCACACCCCGATACATGAATAAAATTGAAAAAAAAAACTGCAGTTGAAAAATTATATGTAAGACTTTTTTTCCCTATTTCTAGAGCTGAAGATAAAAATCAACAAACTTCGGCTGGGCGCAGTGGCTCATGCCTGTAATCCCAGCAATTTGGGAGGCCAAGGCGGGTGGATC	0.00319091801506024	0.00497862816660858	0.000200019193943715	0.00159123865745859	0.00134750096220634	5.88896900717229e-05
0.879620765731483	3:41914326:C:T:A:wC	0.966347722919931	41	0.6932757923618651	3	GTEx	713.2857858033418	275.388182010139	527.1374090712001	GTEX	1311.58686020464	537.538892426335	851.631749356261	0.0784515088917392	0.212926389614885	0.13331467749375	AATTTCCCAGTTTGGGAGAAGTATAAATTCACACCCCGATACATGAATAAAATTGAAAAAAAAAACTGCAGTTGAAAAATTATATGTAAGACTTTTTTTTCCTATTTCTAGAGCTGAAGATAAAAATCAACAAACTTCGGCTGGGCGCAGTGGCTCATGCCTGTAATCCCAGCAATTTGGGAGGCCAAGGCGGGTGGATC	2.07406311660795e-28	2.6157815434182e-05	8.735122544314079e-07	3.54906357731801e-29	5.6679387544201e-06	1.98971330927458e-07
0.6139137844957161	9:100984946:T:C:A:wC	0.097176611420343	41	0.0609529631360098	9	GTEx	1365.3221313273	1024.0067781025	1168.35818551453	GTEX	2090.78987644182	1095.74519493642	1218.8884512673599	0.0726593491321147	0.20376939457327	0.135458289971438	AATTTCCCCAGGGAGGGCCACGCCTGGACTCAGGCCTATCTGTCCCAAAGCAGGGATGTGAATTTGTTCTGGGCCAGGATCAGGACATCAGCAGCCAGGCCCACGTGGAACTAATACCAGGTAGGTATGACTTTCAGGCAACACTGCCCTGCTCTGTGCTTCTCATTTGGAAAAACATGGTTTCCTAGAGACATGTCAAC	1.32553337500974e-16	0.7988807011677159	0.742491387941452	2.93291410076998e-17	0.633436871643432	0.652727833008212
0.37921635721344105	9:100984946:T:C:R:wC	0.17189542400565502	41	0.380321974699596	9	GTEx	923.7742731127639	583.810196955341	650.608419931644	GTEX	1201.98395694704	657.805835112225	845.8906414242931	0.0800756237074018	0.226057517443607	0.142529381688625	AATTTCCCCAGGGAGGGCCACGCCTGGACTCAGGCCTATCTGTCCCAAAGCAGGGATGTGAATTTGTTCTGGGCCAGGATCAGGACATCAGCAGCCAGGTCCACGTGGAACTAATACCAGGTAGGTATGACTTTCAGGCAACACTGCCCTGCTCTGTGCTTCTCATTTGGAAAAACATGGTTTCCTAGAGACATGTCAAC	5.97919822518371e-06	0.6548868165225501	0.0177082555550941	2.1827038147219503e-06	0.447012119272538	0.007621891799282358
0.506273292199139	3:77184038:C:G:R:wC	-0.303677310445714	41	0.252884455214876	3	GTEx	652.912260043068	419.821042084704	525.528912061177	GTEX	927.175305528065	340.223245131002	626.658211250052	0.0894679033402261	0.27967028595369	0.14886519656634695	AATTTCCCTCCCTACATAATCAAATCAGTACAGCTATCCAGCCAGGACTCATAACCCTTAATAAGTCACTCTACTCGATTAAGAGAAATTGATTTTCCTCTACTGTGGATCATAGTGATTATGATAAATATGGTATCTGCCGTTCACTGCGCTCCCCGGGCCCACCCCCCGTTTGCTGCCAGTGTCCATCTGTTTGCAGG	4.860274944998241e-08	0.483501525285038	0.15224222940473	1.52511312466796e-08	0.277549584866912	0.0893666747887827
0.570134966327818	3:77184038:C:G:A:wC	0.0705380401346522	41	0.534978031024698	3	GTEx	961.2590501908792	571.727114411733	753.5469110843089	GTEX	1427.8373949639301	600.177022629963	1092.02170600516	0.106242678181845	0.205146665524414	0.114258690911122	AATTTCCCTCCCTACATAATCAAATCAGTACAGCTATCCAGCCAGGACTCATAACCCTTAATAAGTCACTCTACTCGATTAAGAGAAATTGATTTTCCTGTACTGTGGATCATAGTGATTATGATAAATATGGTATCTGCCGTTCACTGCGCTCCCCGGGCCCACCCCCCGTTTGCTGCCAGTGTCCATCTGTTTGCAGG	2.44284429118086e-07	0.8608016315293809	1.12202853593216e-05	8.03477609477112e-08	0.7309651110554319	2.83860996832702e-06
-0.112134752649145	9:141101641:A:G:A:wC	-0.285411903677727	41	0.279487092333128	9	GTEx	454.10485051575205	342.000443847875	344.630378616966	GTEX	420.395035292083	280.567582664589	418.48340715901605	0.11074315304267	0.354234113818832	0.189750851185042	AATTTCCCTGCAGTTGAGGGCCCCTGGACCACTGTTTCCCCAGCAGAGACAAGGTGGTGGCTGGCATGGAGGGAGCTTCCTTAGAAGAACCCAGAACCCGTGTATTCCCCTGAGAAGCGTCATGAAACCTCTCAGATCTCTAATCCCTGCACTGCCCTGGAGCATCAAGGCCCAGCGCTGCTGTTGAATATTGTGAATGT	0.384336762591573	0.630944767738655	0.222451502531286	0.31126750190054	0.420406930416238	0.140773647966606
0.375029056202734	4:182079957:T:C:R:wC	0.60427620279537	41	0.90040339212243	4	GTEx	1267.35460371082	705.7069734076201	910.677887210925	GTEX	1643.6818216283898	1072.91284884079	1700.35386393437	0.0722722205564491	0.16084209284732598	0.114207989585303	AATTTCCTAGTCCAAATACCGAATCAGCCAACAAAGCAATTCAAAAGGAAAAACGCCGAGCTTTAAAAATTGCAATACAAAATGACTGCTTTCGTTCTCTGTCGCCTTTGTCCCCACCCTTCACTCCAATGTGAAAGCCAAAGCATCCCTTTGCTAGCATGACAATTTGAGCTAAGAATAAAAGCCAGTCATTATTTTAT	6.24324523235628e-07	0.0007041422385976492	2.09836757901445e-14	2.11292860242976e-07	0.000171994700479006	3.17339995241055e-15
-0.11102031495062	12:31212416:T:G:A:wC	0.0328033544514037	42	-0.280348263304574	12	GTEx	753.725414976812	789.817120718226	753.725414976812	GTEX	697.497426010734	808.007955191156	619.11341407153	0.13766530072176902	0.23612106873676006	0.306161935895403	AATTTCCCTTAAAACCTCCCGGATCAGACAGGTGGTCTTTGAAGATGAGTTCACAGCCTCCCTCGAGTTTTTGGCTTCCTGAATGTAGCTAACTTTCCCGTTCACCAACATTTGTCTCTAGACTTTTGGCTTTCAAGCAACAAGTGGCCTAGATCTGGGTTTGGTTACAAATTTTGGCAAGCCCAGCCAGAAGCCGTGTG	0.530013054865331	0.947628382056528	0.545474333750477	0.41998286927534295	0.8895086289914559	0.35983149885868393
-0.0448190548598418	12:31212416:T:G:R:wC	-0.0413463542075332	42	-0.206987367184908	12	GTEx	456.128897178285	457.65164308155	456.128897178285	GTEX	441.02233049077904	444.599998454068	394.690360004679	0.205849953499165	0.280926507210699	0.347143134159894	AATTTCCCTTAAAACCTCCCGGATCAGACAGGTGGTCTTTGAAGATGAGTTCACAGCCTCCCTCGAGTTTTTGGCTTCCTGAATGTAGCTAACTTTCCCTTTCACCAACATTTGTCTCTAGACTTTTGGCTTTCAAGCAACAAGTGGCCTAGATCTGGGTTTGGTTACAAATTTTGGCAAGCCCAGCCAGAAGCCGTGTG	0.8795384543583791	0.944511581348061	0.7171672148306021	0.827641969060438	0.882991095832607	0.551001929363068
0.72426106426487	17:4685228:G:A:A:wC	-0.4657752087768371	42	0.9224461773163142	17	GTEx	473.42604332689797	467.275234318068	473.42604332689797	GTEX	781.06349679532	338.470692503574	898.564551844072	0.155326581885623	0.28748537547883696	0.225069923011865	AATTTCCCTTCAAACCCCGGGCTTGCAGTTAGGCTAACCTGAAAGCCAGCGGCCGCCGAGATTCACTGGGGTTGTAGTTCCCCCCTCTCCCCTTCACCCACCTACCCCTCAGGATCATTGAGATCTGAGATTTGTGGGTGCCAGGGAAGGGTGGGGTGGGGCCTGGGAGTCCGCAGAGGAGCTTGTGTAGCTAGGAATTC	9.446313557081593e-06	0.237591112497578	0.000166999745145407	3.11894112564395e-06	0.10519574296457597	4.1585940040368e-05
0.7500691727192271	17:4685228:G:A:R:wC	-0.62012175375819	42	0.991212290693669	17	GTEx	204.746905828138	238.521689320232	204.746905828138	GTEX	344.8642039796669	155.244435185631	405.6850250223191	0.205739578279996	0.429523247083804	0.356799517924188	AATTTCCCTTCAAACCCCGGGCTTGCAGTTAGGCTAACCTGAAAGCCAGCGGCCGCCGAGATTCACTGGGGTTGTAGTTCCCCCCTCTCCCCTTCACCCGCCTACCCCTCAGGATCATTGAGATCTGAGATTTGTGGGTGCCAGGGAAGGGTGGGGTGGGGCCTGGGAGTCCGCAGAGGAGCTTGTGTAGCTAGGAATTC	0.000689149049234651	0.309960449292462	0.0168274980542861	0.000266642786596758	0.148810905961676	0.005468366009028829
0.494994445095308	12:9409261:A:C:R:wC	0.8996993019488899	42	-0.0684481560047146	12	GTEx	131.848465387804	112.871333521512	131.848465387804	GTEX	186.118992202094	210.52608829215905	125.931275453848	0.24706114702371695	0.35160880486997703	0.6364826862685121	AATTTCCTAATTTCCTTCTTTTCCACACATCACAATGGGAGAAGAATAAAAGGACTAGTCTTAAACAAAACAACCCACCTTGTTGGCAAAACAGTTTTCAATCTCAAGCTTGTCAGTGTCTGCAACAATTTCTCCATTAGGTAAAACAGTGTAAACAAGCAGATGAGCACTAGGAGCAGAGTCTGATTCCACTCGAAAGG	0.0806571090732471	0.0332328343267512	0.955979438639152	0.0451204199153319	0.0105031836591608	0.914359586928167
0.7655058096805359	12:9409261:A:C:A:wC	0.4053574398741121	42	0.476657931451918	12	GTEx	240.798985159026	252.09452359043598	240.798985159026	GTEX	410.076565145714	334.012948284225	334.383834647645	0.172700363562272	0.27623815259793	0.420119128065768	AATTTCCTAATTTCCTTCTTTTCCACACATCACAATGGGAGAAGAATAAAAGGACTAGTCTTAAACAAAACAACCCACCTTGTTGGCAAAACAGTTTTCCATCTCAAGCTTGTCAGTGTCTGCAACAATTTCTCCATTAGGTAAAACAGTGTAAACAAGCAGATGAGCACTAGGAGCAGAGTCTGATTCCACTCGAAAGG	2.73146078969166e-05	0.299469876688397	0.4312240889528829	9.31180597069747e-06	0.142261787936328	0.256552163932318
0.6338630166407621	4:182079957:T:C:A:wC	0.40475526148098295	41	1.20411709826505	4	GTEx	1155.90605221358	716.469699080222	950.388393021899	GTEX	1793.0182195988398	947.788623052208	2190.26508478421	0.0652591009925549	0.22395831200104105	0.105066670996387	AATTTCCTAGTCCAAATACCGAATCAGCCAACAAAGCAATTCAAAAGGAAAAACGCCGAGCTTTAAAAATTGCAATACAAAATGACTGCTTTCGTTCTCCGTCGCCTTTGTCCCCACCCTTCACTCCAATGTGAAAGCCAAAGCATCCCTTTGCTAGCATGACAATTTGAGCTAAGAATAAAAGCCAGTCATTATTTTAT	1.35933949187256e-21	0.173046725498078	2.03953289465716e-29	2.6535349367879903e-22	0.0707187139606512	2.0829693435563494e-30
0.72116041470344	5:150831989:A:G:A:wL:Alt_5-150832100-A	-0.478200674178136	42	-0.846852632668307	5	GTEx	650.501264649588	592.022000679725	650.501264649588	GTEX	1074.0208680266999	424.949729816697	360.438606355332	0.12550023331022	0.256358206936324	0.4578390805720349	AATTTGCCGCTGCTCTGAGTTCCAAAGTCCAAACCAATGTAATTGTTTCGGAATAACGGATGACACTTTTAGCTTGCAAACAAGGGGCGCCAATGCGTGAATTCTGGTAGGAGGTGAGGCCTAGGGTGTACCTATCATAATAAGATCATATATTTTTTGTGGTGCTTTATATAAATCTACCTATAATCAAGATTACCTAG	3.16348814376656e-08	0.15568906050865305	0.147679582947437	9.12241792825879e-09	0.0621307802512042	0.0643606794754391
0.6659294308159921	7:14875367:A:C:A:wC	0.3474725645652331	42	-0.662325676433925	7	GTEx	144.49735998098404	113.532427904566	144.49735998098404	GTEX	229.31978524501702	144.424466682283	90.9146951540804	0.254337455742208	1.1290964245058	0.899730050046717	AATTTGCCTAAAAATAAATTGACTACACACCTGTGAGGAGGTCAAGTCTCTCTCTCTCTCCCCTTTCAGGACCGAGATATCGTATTATCTGAATCCTGGCTTCTAGCTTTTCCTATTTTGGAAACATGACTAAGAACCTGTTTATTAACATATCAATCTTCATGAAAAACATAAACAAATTATTCCTGTTTTGACCTTTG	0.0184573858417564	0.876964885090591	0.642735860885481	0.00883714488802557	0.7582771938803679	0.461646585923003
-0.21761453378771495	10:93797692:A:AGTT:R:wC	-0.4465534507539529	41	-0.0805113567322846	10	GTEx	1644.74971431367	874.6200863871878	1316.77671529731	GTEX	1415.06716566829	641.4673188985939	1244.90624108302	0.0921945133369207	0.268092675248679	0.119602700720785	AATTTTATCATTGCATCATCACAAGAAGGGTGGGTATGGCAAAGATTTAGAGAGAGACCACATTTGCATAACAATATAATTCTTCTATTTTATCAGTAGTTGTTAAGCTCTTACTGTGCCTAATTAAAAAACTTTATCATAGGCATGTATGTATAGGAGAAAACATAGTATATATAGGGTTCAGTATTATGTGATTT	0.0306573294525496	0.220763627532647	0.6099611600012641	0.0182559843110873	0.0957795139475482	0.500847618797193
0.170986029477388	19:21474131:C:T:A:wC	1.0041240723097	41	0.82465604184365	19	GTEx	43.8644357623473	8.21259908439744	27.5545218832476	GTEX	49.0306067905651	16.461276959656598	48.739940786122105	0.337363428331021	1.5700049637543798	0.556859055329799	AATTTTAACAAAACTTAAATGTTCTTACTATAATGCAAAAGAATATTACTCTAAACACCTACCTCATGCACCACTCAATATCATAATTAACCACAAATATCATCTCCACTTAGATTTTCATCATGCATGTTACATTTTAATGTCCTTACTCTTCCAAAGAAAAGGTCATAAATAATGCCCACCTAAAAAAAAAGAAACTC	0.6782198838508791	0.7175607789137858	0.21959150658253695	0.6122738487339661	0.522453849191376	0.138631563821908
0.026760985327707997	12:58170335:A:G:A:wC	-0.168766289451086	41	-0.190902754334445	12	GTEx	362.951133026775	285.890719268322	289.221702741337	GTEX	369.32035227064006	254.42782175618302	253.48899602039901	0.129114106975227	0.297049987443601	0.226029434346346	AATTTTAACTTTGTTACCATTGGCCTTAGGTGGGTCCTAAGTGCTTCCCAGCTAGCCTGGTACATTCTCTCGTCCACTTTTTCTGCCACTCTCCTGAACGACTGTTTCTTACCTTCTTATTCCTCAAACCTCCACATGCCTCTTCTGCCATCTTCACCCTCACCTGATGACTTTGTTTCCTATCTCTTTATTTTATTTTA	0.871040522577755	0.7539323580102192	0.512308670658247	0.835801999645878	0.569939201172139	0.398338424394992
0.0917196916253357	5:125961081:A:G:R:wC	-0.335003649780028	42	-0.25774743135824	5	GTEx	400.055317212068	417.911157558426	400.055317212068	GTEX	426.686736004602	331.286470054371	334.53615729285804	0.182685079527624	0.26751374804128	0.48398051169112	AATTTTAAGGATAAAAACTAACATTGGCCAGGCACGGTGGCTCACGCCTGTAATCCCAACACTTTAGGAGACCAAGGCGGGCAGATCACTTGAGGTCAGAAGTTTGAGACCAGCCAGGCCAACATGGTGAAACTTCATCTCTACTAAAAATACAAAAACTAGCCAGGTGTGGTTCTCCATGCCTATAATCCCGGCTACTC	0.7101079067610849	0.3988015387745621	0.750861592374678	0.6156221564893261	0.210465766042392	0.5943399571589321
0.142159089336944	5:125961081:A:G:A:wC	-0.10054859669832597	42	-0.0317432396364209	5	GTEx	308.33191424422597	322.70837902339804	308.33191424422597	GTEX	341.101300422532	301.156161514723	300.822783018822	0.20538095101986106	0.34855057027871994	0.37728456264468896	AATTTTAAGGATAAAAACTAACATTGGCCAGGCACGGTGGCTCACGCCTGTAATCCCAACACTTTAGGAGACCAAGGCGGGCAGATCACTTGAGGTCAGGAGTTTGAGACCAGCCAGGCCAACATGGTGAAACTTCATCTCTACTAAAAATACAAAAACTAGCCAGGTGTGGTTCTCCATGCCTATAATCCCGGCTACTC	0.596305053820635	0.885570004894494	0.966335286089232	0.488828874830847	0.7729821304984841	0.932948248141179
0.192738806928032	4:153022663:G:A:A:wC	0.4030591526901189	42	0.0237406832044802	4	GTEx	803.594272968414	644.7640621378109	803.594272968414	GTEX	918.807520014944	852.499272297218	817.662905237434	0.128208218408098	0.17215655362902402	0.29611666897065697	AATTTTAAGTGAAGCAAATGTTGCTCCATCTGACAATTATGTAAGCCAGCCATACCTGTTCTTTCCCTGTAGGTAGAAGCATATGGGAAACTGCATTCCAATCCAGGGAAGTATAGGAAGCAGTAATAAAAGTGGGAAGACCTATTATAAGTTCGTTGCAGTCATCCAGGTAAGAGGGGATACTGGCTGAAAACAAGGTT	0.206440573680181	0.0570462855145841	0.967813698440846	0.132754880471538	0.0192200040534061	0.936099337559891
0.2829604652211149	4:153022663:G:A:R:wC	0.3719347230191761	42	0.0822765171549525	4	GTEx	564.777342588062	520.098484567353	564.777342588062	GTEX	687.2664819920959	672.969687650308	597.931693392065	0.17305005055062905	0.22057306143469	0.31805211409503603	AATTTTAAGTGAAGCAAATGTTGCTCCATCTGACAATTATGTAAGCCAGCCATACCTGTTCTTTCCCTGTAGGTAGAAGCATATGGGAAACTGCATTCCGATCCAGGGAAGTATAGGAAGCAGTAATAAAAGTGGGAAGACCTATTATAAGTTCGTTGCAGTCATCCAGGTAAGAGGGGATACTGGCTGAAAACAAGGTT	0.16471449822411	0.21337672559039306	0.887761650900065	0.102020422498241	0.0917534196670464	0.795875368049407
0.0298860998423918	6:153321485:T:C:A:wC	0.298932726598035	41	-0.0798957945624861	6	GTEx	564.2572550615308	234.554321081095	391.66505039278803	GTEX	576.295537378988	288.434397689106	370.1414753708741	0.0983339762121096	0.36258233701280496	0.208231585743364	AATTTTAATACTATATTTTATTTAACCCAATATGCTCCAAATATTATTTCAACATGTAATTAACATAAACATATTACTTTTTATACCAGGTGTTTGAAACCTATATGTATTTTACACTTACACACCTCAATTCAGACTAGCCACAAATTGCTCAACAGCTGTGTGGCTACTGGCTACTATATTGGACAGTGCAGCTCTAA	0.8092431253761401	0.6210683163361911	0.781896292329586	0.761185448349824	0.40968122214506497	0.7012102990662691
0.256868883028804	6:153321485:T:C:R:wC	0.22627151613389604	41	0.101265241378539	6	GTEx	210.521127236039	103.29319999205	165.980498980429	GTEX	251.358423948411	120.823718634156	177.698288880131	0.15171184540713198	0.571440799597049	0.252420683386066	AATTTTAATACTATATTTTATTTAACCCAATATGCTCCAAATATTATTTCAACATGTAATTAACATAAACATATTACTTTTTATACCAGGTGTTTGAAATCTATATGTATTTTACACTTACACACCTCAATTCAGACTAGCCACAAATTGCTCAACAGCTGTGTGGCTACTGGCTACTATATTGGACAGTGCAGCTCTAA	0.13031948039959002	0.8371191983956461	0.771286695365422	0.0904294628888224	0.692129609135824	0.688290195523707
-0.0551830813705947	6:121858893:A:G:R:wC	-0.6493401155486129	42	0.59933703282523	6	GTEx	198.30114681143002	99.38234028032221	198.30114681143002	GTEX	190.87371690433997	63.4310677622188	299.304456585486	0.309779940369857	0.673450436659645	0.4230757384069	AATTTTAATATTTATTTTTATATTTTAATAATAGCTATCATTAATTTAACCCATTATTGTCAAAAACTTGGATGTAACTATATATGTAACACTATAAATACTATTTAAAGTGCTGGATAGAATGGCTTTTACTGACTCTTCTGGTCCTATTTTAAGACAAACTCTCAGAAACTTAAGTGGGGAATTTGTACATCATGCAG	0.902154326510636	0.547505955611413	0.299648757720676	0.8586158611778821	0.334946256475392	0.15659441725798
0.0967250137707692	6:121858893:A:G:A:wC	0.062858326869392	42	0.646036035728759	6	GTEx	213.220558826588	93.8109239712188	213.220558826588	GTEX	228.425292149309	97.9942472279533	333.78545510344	0.261773014297164	0.485440633162312	0.399735166231334	AATTTTAATATTTATTTTTATATTTTAATAATAGCTATCATTAATTTAACCCATTATTGTCAAAAACTTGGATGTAACTATATATGTAACACTATAAATGCTATTTAAAGTGCTGGATAGAATGGCTTTTACTGACTCTTCTGGTCCTATTTTAAGACAAACTCTCAGAAACTTAAGTGGGGAATTTGTACATCATGCAG	0.7899466114509499	0.951311565221747	0.221420642094226	0.711755400590197	0.8969721876228199	0.106059697808333
0.4164009969535661	6:16754067:G:C:A:wC	0.9630040587315258	42	0.5423712654514861	6	GTEx	199.414396258089	49.447647059364215	199.414396258089	GTEX	265.804472511833	96.38910929415579	289.803299589043	0.207349062063413	1.20931368939378	0.410536794267858	AATTTTAATGTGGCATATATTATCTATCAACATGCAACTTGAAACACAATGATGAAAGTGCACAGCTATTAGCATACCAGTCCAATGGAATAGAAGAAACGAAAAAATGCAGAAAAAAAGTGTAAAGTGTGCATTTATATTCACTAAACTTTCCACTAAACTTTATTTAAATACTGAATGTACATCTCATTTTCATTTTG	0.0798663859406911	0.635755292767987	0.341641763485238	0.0446207057093771	0.42584443886156	0.186459003810977
0.0268155568630712	6:16754067:G:C:R:wC	0.281682048827798	42	0.58909457222543	6	GTEx	137.142911854684	45.5662591693451	137.142911854684	GTEX	140.087749005034	55.4692157252194	207.07983392941003	0.362177177597497	0.7228682905917659	0.539484553222808	AATTTTAATGTGGCATATATTATCTATCAACATGCAACTTGAAACACAATGATGAAAGTGCACAGCTATTAGCATACCAGTCCAATGGAATAGAAGAAAGGAAAAAATGCAGAAAAAAAGTGTAAAGTGTGCATTTATATTCACTAAACTTTCCACTAAACTTTATTTAAATACTGAATGTACATCTCATTTTCATTTTG	0.960546219603003	0.8399218288959399	0.453022006998744	0.940978648073014	0.6967785755872479	0.27485148212091504
0.476943440954003	3:78664093:C:T:R:wC	1.44634569896797	41	0.7976760504976179	3	GTEx	1283.39251076971	441.398474720117	957.007009981992	GTEX	1785.93451339083	1201.65622335997	1662.10760077906	0.0718100384922688	0.162554090819801	0.114730527351674	AATTTTAATTACAACAGGAACAACAAAAAGAAAACATTAAAACCAGAAACAGCTTTAATTTTTCTGAAAAGCAACAAAAAAAGCTTAAACAAACTCTTCCAGCAAATAACAGGCTTGTTGTCACTCTGCTATTTACTGGAAAAAATACCCCAAAAGCATTTTCTGCTTATTTCATTTGTTTTAAACCGCAGTGCTTTTAT	1.1339680444983199e-10	4.1739808700539995e-18	2.0968598669390306e-11	3.100062660983961e-11	5.705328581435978e-19	3.5860146415986297e-12
0.6105873178988349	3:78664093:C:T:A:wC	1.7166771946898898	41	1.17328190328017	3	GTEx	574.930337477472	200.208649676539	420.44813401334	GTEX	878.167466137411	658.067288334237	947.8998211448179	0.0903773441174189	0.231639576059779	0.158307177085345	AATTTTAATTACAACAGGAACAACAAAAAGAAAACATTAAAACCAGAAACAGCTTTAATTTTTCTGAAAAGCAACAAAAAAAGCTTAAACAAACTCTTCTAGCAAATAACAGGCTTGTTGTCACTCTGCTATTTACTGGAAAAAATACCCCAAAAGCATTTTCTGCTTATTTCATTTGTTTTAAACCGCAGTGCTTTTAT	5.26570180962777e-11	8.009763509036728e-13	7.77030177848572e-13	1.4187527911765198e-11	1.25365699230109e-13	1.2494866124709102e-13
2.2147644866927902	8:62008813:A:G:R:wC	1.7395619850664898	42	3.5768678599166805	8	GTEx	481.553736608911	482.781691860124	481.553736608911	GTEX	2237.9796460828798	1611.9965635695498	5750.25235879413	0.129423374131894	0.141484883814116	0.121516581870248	AATTTTAATTGATTATGCTCGATGTTCTGAAAATTGAAACAGCTCAACTCAAACTCACTCAACCCGCTCGCCCTCCAGCCGCCATTGACTTGTGGATGCAACAGCTATAAATAAATGCTGCCACCTACAGGAGAGAGTGGGTTTGCGCAAGGGCGACTGCATCCTCTGGTCCTCTGCTTTCTGTCTTATTTCCTGCCTGG	1.0269455194935196e-64	9.197197929738359e-34	5.182660884587316e-189	1.1963651480502693e-65	9.63117822266658e-35	1.946075216523959e-190
2.03357397254422	8:62008813:A:G:A:wC	1.65611431178138	42	3.21075297692627	8	GTEx	538.315541291287	476.19416759681	538.315541291287	GTEX	2205.25509760358	1500.5554685588502	4982.96565752087	0.125134651588613	0.1440568256849	0.13877366602859	AATTTTAATTGATTATGCTCGATGTTCTGAAAATTGAAACAGCTCAACTCAAACTCACTCAACCCGCTCGCCCTCCAGCCGCCATTGACTTGTGGATGCGACAGCTATAAATAAATGCTGCCACCTACAGGAGAGAGTGGGTTTGCGCAAGGGCGACTGCATCCTCTGGTCCTCTGCTTTCTGTCTTATTTCCTGCCTGG	1.7792757376606293e-58	1.2390771539590593e-29	3.928696352608998e-117	2.1944283656541795e-59	1.3776062929656999e-30	1.982742973977839e-118
0.323535883753203	12:48153944:T:C:A:wC	0.4932269582279261	41	0.426396996922065	12	GTEx	900.559930890335	488.95410307579397	703.323415141433	GTEX	1126.89948901705	688.268199641538	945.278313416381	0.0870358522569045	0.17465732159390698	0.14375024738238298	AATTTTAATTGTGATTAAAATCCCATTTTTAATGTATACATGTATAAAAAATGTTTCCCAGAAGCTTACTAAAATGCAGGCTCCGTCCCCAGCAATTCACATTCAATCCTATTGGCATGAAATGGAAAATCTGTATTTGGAACAAACACCCCAGGTCATCTGCTGTGTCCACACATTAAGAAACGCTGGTGGAGTTTTAA	0.000454332346673546	0.0160756500608733	0.0076681991790428	0.000201386074927224	0.00474328906829105	0.0030147016219963
0.189477002704591	12:48153944:T:C:R:wC	0.5577261416983771	41	0.38413437274880896	12	GTEx	467.29514594570196	231.58092220010502	311.519405392534	GTEX	533.298232600226	340.807902886515	406.396063635984	0.126844177422041	0.263889930261261	0.193571046496593	AATTTTAATTGTGATTAAAATCCCATTTTTAATGTATACATGTATAAAAAATGTTTCCCAGAAGCTTACTAAAATGCAGGCTCCGTCCCCAGCAATTCATATTCAATCCTATTGGCATGAAATGGAAAATCTGTATTTGGAACAAACACCCCAGGTCATCTGCTGTGTCCACACATTAAGAAACGCTGGTGGAGTTTTAA	0.18622634731274695	0.0951052327281227	0.0883276631939043	0.13523373385565898	0.0345596882461221	0.0472043679144459
0.420784260716286	22:32590852:T:C:A:wC	0.977199218205958	41	0.649436602889381	22	GTEx	560.768498483306	254.35955088247502	394.88776381088996	GTEX	750.242170156379	500.321651233649	619.765641679634	0.105978277274557	0.23572626648175696	0.150103984603641	AATTTTACAAAATGGTTTAAATTCATATACATCAGACTCAAAGGTAATAAGGGCAGGCATTCCATTGAGGAAATTCTAGGTACTTTTTATTTGTTTCCACTGGTTTATTTCCGGCTTTGAAAAAATTTCATAATTCATAGGAAAAAATTAGATAATTACTATTTTGACAAATGACCATTAAGCTTCTTGGACCTTGAGTA	0.000170572240493932	0.000147628771919028	5.535983868679661e-05	7.17290275383699e-05	3.39098235863246e-05	1.51443682398421e-05
0.28650815166870297	22:32590852:T:C:R:wC	0.6238377102691639	41	0.7302985287502008	22	GTEx	1237.7952726058802	583.370464930803	811.5350075025909	GTEX	1508.94744394796	899.17496273691	1345.9160091927902	0.0748154314969079	0.20655554942026605	0.121895345038281	AATTTTACAAAATGGTTTAAATTCATATACATCAGACTCAAAGGTAATAAGGGCAGGCATTCCATTGAGGAAATTCTAGGTACTTTTTATTTGTTTCCATTGGTTTATTTCCGGCTTTGAAAAAATTTCATAATTCATAGGAAAAAATTAGATAATTACTATTTTGACAAATGACCATTAAGCTTCTTGGACCTTGAGTA	0.000296529430380485	0.00897002555600017	1.05184161780774e-08	0.000128386751398298	0.00252613311174138	2.08307347690104e-09
-0.43525297344397	12:58170335:A:G:R:wC	-0.638301945459329	41	-0.197866690630071	12	GTEx	463.5275275078889	237.91347929628103	247.936190445968	GTEX	342.880910479333	152.58943398488898	216.546902524694	0.131614148825251	0.477912650285177	0.271969225675948	AATTTTAACTTTGTTACCATTGGCCTTAGGTGGGTCCTAAGTGCTTCCCAGCTAGCCTGGTACATTCTCTCGTCCACTTTTTCTGCCACTCTCCTGAACAACTGTTTCTTACCTTCTTATTCCTCAAACCTCCACATGCCTCTTCTGCCATCTTCACCCTCACCTGATGACTTTGTTTCCTATCTCTTTATTTTATTTTA	0.00195200747710488	0.3588927611217429	0.5784070728840389	0.000942881467415558	0.18167881176966705	0.46689927329552
-0.482870690911543	19:21474131:C:T:R:wC	-0.8791397504925391	41	0.020732754311833	19	GTEx	27.743907325038705	5.93878056285028	20.4282523472756	GTEX	19.871391707683802	3.22500425404596	20.5856495423577	0.492989525691508	2.80022241912503	0.992590154280786	AATTTTAACAAAACTTAAATGTTCTTACTATAATGCAAAAGAATATTACTCTAAACACCTACCTCATGCACCACTCAATATCATAATTAACCACAAATACCATCTCCACTTAGATTTTCATCATGCATGTTACATTTTAATGTCCTTACTCTTCCAAAGAAAAGGTCATAAATAATGCCCACCTAAAAAAAAAGAAACTC	0.4012429903197511	0.8741781322529351	0.989088997834478	0.327345560454302	0.753556323089453	0.983335375932958
1.8159424225123	16:18556158:G:A:A:wC	1.4236512389065	42	0.8683100236718001	16	GTEx	220.06337346736802	200.368435477295	220.06337346736802	GTEX	776.6267105656718	537.714482279707	402.517436985343	0.147141593111108	0.19941607169055606	0.3621654590496	AATTTGCCTTAAGTTGTTCTTTTCACAATATGTGTATATTTTTAAACATTTTTGTTAAGGTACAATAAACACAGAGAAAAGTGTACAGATTCTAAGCACACAGCACAGGGCTTGTCACAAATTGGGCACTGGTTACCCAACAGAAGAGCACCAGCAAGCCAGAAGTGCCCTCACACTTGCTTCCGGTCACTAACACCCCA	3.3757973859893597e-34	5.84467580763167e-12	0.0456499434819684	5.416314596347528e-35	9.39441056916305e-13	0.0165050999069246
0.688071108474152	1:181214647:C:A:R:wC	0.5998072100740389	42	0.6393388280928521	1	GTEx	359.5921213770249	279.504238428026	359.5921213770249	GTEX	580.27388191594	423.779888076063	558.595276608722	0.17956867719025102	0.332476567085356	0.31651518697225	AATTTTAAATTCTGGGGAGAGAACCATTCTCCATGAGCAACCAACTCATTGTTGCTCTAAGCTCTTGTTTTGAACTTGGACAGTTATAATCAAATAAAACCTACCACAAAGTTTGGTTGAGATTAGTTAAAGATCTACATAATTATTGTGCTGCCTAGTAATTAGGCAGCAATGGTAAGCAGTCCACATAAATGACTAAT	0.000339303900192727	0.17402980392767906	0.106104269011754	0.00012720956243976298	0.0712221209697675	0.0433905484994524
-0.403499072225476	1:11784118:A:G:R:wC	-0.4923544370765779	41	-0.666701586993116	1	GTEx	1507.3827547790695	981.222877805669	1175.59453358758	GTEX	1139.78898176713	697.569820392515	740.303584387721	0.0859720248811832	0.289436572976993	0.14920831881551502	AATTTGTTATTCTAGGAGAATTTTAGATGTCGGTTCTTTGACAATGACCCATCACATACTCTGAGATCATTTCTAAGTCACCATTCAAGCTCCTTCCCCAAAGTGTGTTCCATAGAACACTGGGACCATGAGATGCTCTATTAGAAAGGGTCAGGGTACGGTTCCATGGTCAGAGAGGTTTGGAAAACTGTTCTGGCCTC	7.3092362632166e-06	0.208097570120008	2.9754014125285804e-05	2.6873238737899397e-06	0.0889281790054572	7.88583618824216e-06
-0.291554512616115	1:11784118:A:G:A:wC	-0.0517531890433549	41	-0.279648812480932	1	GTEx	1894.9717102092402	1367.70393285685	1499.025572518	GTEX	1547.23627821991	1319.37208917476	1236.26612137515	0.0739504646654082	0.13094455902730806	0.141826914961299	AATTTGTTATTCTAGGAGAATTTTAGATGTCGGTTCTTTGACAATGACCCATCACATACTCTGAGATCATTTCTAAGTCACCATTCAAGCTCCTTCCCCGAAGTGTGTTCCATAGAACACTGGGACCATGAGATGCTCTATTAGAAAGGGTCAGGGTACGGTTCCATGGTCAGAGAGGTTTGGAAAACTGTTCTGGCCTC	0.00019061351081119799	0.837456239876828	0.0906291474043884	8.06147972270978e-05	0.692673317942027	0.0486368699750231
0.18512401194089495	2:216894936:T:C:A:wC	0.128539477096602	42	0.3232678433598269	2	GTEx	371.41593912157	252.828824863988	371.41593912157	GTEX	422.324586576334	276.058286143076	465.59288152123594	0.233918742660303	0.35872900148095505	0.335223307094281	AATTTGTTCTAAAATACTTATAAATCAAGGGGGACAGATAGACAAATTTGTAAAAATATAGATTATTGGGGGTGATGGGTACTATTACACTATTCTCTTCAGCCTGTGTTTGAGAAATTCCATTAAAAATTTTCAAAATAATCTCTTCATTGTCCTTGGTGCTGGTCTGTCTCTCTCAGTACAGGGCAGGGGTCGGGGCT	0.538680344363899	0.8542203791837808	0.519366441916976	0.428708816898908	0.7201044756880601	0.33487758689549
0.492096905570424	2:216894936:T:C:R:wC	-0.214302360346734	42	0.13277743884516	2	GTEx	298.817226542798	229.492749670909	298.817226542798	GTEX	419.62435075793	197.992140944618	326.52606077939	0.23073651865145106	0.37227918203804	0.489689427655733	AATTTGTTCTAAAATACTTATAAATCAAGGGGGACAGATAGACAAATTTGTAAAAATATAGATTATTGGGGGTGATGGGTACTATTACACTATTCTCTTTAGCCTGTGTTTGAGAAATTCCATTAAAAATTTTCAAAATAATCTCTTCATTGTCCTTGGTGCTGGTCTGTCTCTCTCAGTACAGGGCAGGGGTCGGGGCT	0.060979167196825	0.7501643792280219	0.881700357263205	0.0329475181517687	0.564852051560526	0.786278571709823
-0.250939924830046	6:133701329:T:G:A:wC	-0.150625120429161	42	2.6430679309704503	6	GTEx	318.192626119873	199.99044380796798	318.192626119873	GTEX	266.905480896704	180.352864011251	1984.65523025784	0.27272434740616697	0.376322310771744	0.25249379804281	AATTTGTTCTATGAACACTCACAATACTTTAGATAGACTTCCCCTAGAGTAGTCATGGTATCCTAAATATTATTCTTCTCTCATTTGACCAAGAACAAAGGAATGAAACCTCTAAAAATAACCACTCTGCTAAATGGTTATTTTAATATCTAAAGGAATTTCTAATTCATTCTTTCATCACATGCCTGTTAAGCATTGGT	0.466689946475471	0.835304893623395	1.03796055816909e-24	0.357508524520434	0.688968250783405	1.21364520818558e-25
-0.237335332049205	6:133701329:T:G:R:wC	-0.18100237245662	42	0.934362205328968	6	GTEx	218.327193115905	150.34500150278998	218.327193115905	GTEX	184.767296454571	132.653364392839	417.79298362102094	0.26751297801004803	0.461970626259153	0.327939106711135	AATTTGTTCTATGAACACTCACAATACTTTAGATAGACTTCCCCTAGAGTAGTCATGGTATCCTAAATATTATTCTTCTCTCATTTGACCAAGAACAAATGAATGAAACCTCTAAAAATAACCACTCTGCTAAATGGTTATTTTAATATCTAAAGGAATTTCTAATTCATTCTTTCATCACATGCCTGTTAAGCATTGGT	0.484611915311406	0.838991049688706	0.0137278959110975	0.37497562318376493	0.695202346399654	0.00438301159702555
-0.470348560695222	19:39032912:T:C:A:wC	-0.362448615653417	41	-0.26258812503739004	19	GTEx	989.421378301734	589.9449915828029	727.0214819558728	GTEX	714.066751765634	458.919705180643	605.640828200585	0.0911574223263089	0.211293999449513	0.14780212899376902	AATTTGTTGTAGCAAAGAGGATGTGACAATCTTAATCTCGTGAGGATGTAGTATACACTCAATAAAATATGTTGAATAAATGAACAAGTGACCAATCCACATGTTCCCTGGCCTTTAGTAGGTGCTCAATAAATATTTGTTGGATAAATGCATGAATATCCCCAGCACATAGGAGGAATTTGATAAAATTGTTTGGAAAC	7.27509830677872e-07	0.203175666720463	0.132163785456078	2.4729357267267897e-07	0.0862763473261643	0.0756308867645001
-0.0401554283297601	19:39032912:T:C:R:wC	0.0273894301228507	41	-0.19509600970108495	19	GTEx	416.368670869613	266.846030333879	318.313396982196	GTEX	404.610562993909	272.082075602508	278.009919930409	0.112959564185385	0.29617839492402004	0.296315553177633	AATTTGTTGTAGCAAAGAGGATGTGACAATCTTAATCTCGTGAGGATGTAGTATACACTCAATAAAATATGTTGAATAAATGAACAAGTGACCAATCCATATGTTCCCTGGCCTTTAGTAGGTGCTCAATAAATATTTGTTGGATAAATGCATGAATATCCCCAGCACATAGGAGGAATTTGATAAAATTGTTTGGAAAC	0.775814417233472	0.966013315585784	0.6187047036793489	0.7222262958905371	0.926319759813087	0.5102771257605441
2.6546377749026098	5:71036293:T:G:A:wC	2.1903803127399297	42	2.18648648739949	5	GTEx	354.15816296076895	291.288835828074	354.15816296076895	GTEX	2228.7641170310103	1330.03834174918	1612.64937166871	0.116777676014542	0.131657117726544	0.191940013187883	AATTTGTTTGGGAGTAGAATTAATGGGTCAAAAGGGTGTCTTAGTTCATTTTATGTTGGTATAACAGAGTACCACTGGCTGGGTAATTTATAAAGAAAAGAAGTTTATTCAGCTCATGATTCTAGAGGCTGGGAAGTCAGAGAGCATGGCACTGGCATTTGGTGAGAACCTTTTTGCTGTGTCATAACATGGCGGAGGGC	2.5640912316716882e-113	4.7989486061969986e-61	4.2809580683163e-29	2.1425685981216686e-114	3.7594881528851796e-62	4.60934392297132e-30
2.5064848528974504	5:71036293:T:G:R:wC	2.01394656809029	42	1.97275049189779	5	GTEx	178.806101212333	146.046460046474	178.806101212333	GTEX	1014.0157349029801	590.4517344094361	701.8632438182518	0.143564457248428	0.234719308977972	0.28960234845273	AATTTGTTTGGGAGTAGAATTAATGGGTCAAAAGGGTGTCTTAGTTCATTTTATGTTGGTATAACAGAGTACCACTGGCTGGGTAATTTATAAAGAAAATAAGTTTATTCAGCTCATGATTCTAGAGGCTGGGAAGTCAGAGAGCATGGCACTGGCATTTGGTGAGAACCTTTTTGCTGTGTCATAACATGGCGGAGGGC	2.5817435064734388e-67	6.73797491389741e-17	5.63335943608382e-11	2.94291275342891e-68	9.46804300022055e-18	9.62989675522308e-12
0.0910351699038159	19:47065723:C:T:R:wC	-0.0219897471631057	42	-0.0350086039249768	19	GTEx	427.02222340979597	251.75686264807598	427.02222340979597	GTEX	454.203443009765	247.644608136942	416.16514496881103	0.223529301806186	0.33994473094606803	0.39374902233160897	AATTTGTTTTCTATTTCCCGTAACATTTGTGAGTTATCCGATATTTTAATTAAGAATAGTACAAACCAGAATCAGACCAACCCCTTATTTTATCAATAGCTACCTTTAGAGATAACATGATTTCAGGAGCTCTGTGCAGGAAACTTATTCAACACTTGGAAAATAAGACTTAAAAATGATTTTCGTCTGGCGCAGTGGCT	0.7673338744969609	0.9766383438371607	0.964247790652789	0.683814979813212	0.948423817101471	0.9291526725235392
0.37891117932914703	19:47065723:C:T:A:wC	0.0654657365477373	42	0.32339272043857203	19	GTEx	287.384876441454	235.149326316879	287.384876441454	GTEX	373.533218285754	246.16929594395802	360.085954507994	0.19697689528201104	0.313509107718938	0.33904326427574394	AATTTGTTTTCTATTTCCCGTAACATTTGTGAGTTATCCGATATTTTAATTAAGAATAGTACAAACCAGAATCAGACCAACCCCTTATTTTATCAATAGTTACCTTTAGAGATAACATGATTTCAGGAGCTCTGTGCAGGAAACTTATTCAACACTTGGAAAATAAGACTTAAAAATGATTTTCGTCTGGCGCAGTGGCT	0.0951170225943011	0.919565089204252	0.524919210702528	0.0544006504276458	0.8345918338869791	0.34016509651804305
1.31306062348528	14:104146421:C:T:R:wC	0.564363496673475	42	1.02550165593609	14	GTEx	808.635210116243	891.249141997092	808.635210116243	GTEX	2006.87698609523	1317.6204212796902	1645.2236395338098	0.108610988199087	0.193933124732742	0.20358066068830705	AATTTGTTTTTAGAAAACAGGTCAGAAACAAGAGCTTACATGGCTGCTCTCTTGATGTCCTGCCTCAGTCCTGAGCGTCCTGCATTTCCCCTGAGAGGGCGTCCAGATCTTTGGGGCTGGCTCTTCCTGGTTGCCAGCCCGCCATGTGCCTGAGAGGCTGCACAGGGCCCCCTCTGGGTTTTACTGGTTTGCCCCTGGAA	7.338730970438599e-33	0.012507483906823	2.19128335135634e-06	1.19906237657183e-33	0.0036132081877408703	4.7208641538667e-07
1.15934458617056	14:104146421:C:T:A:wC	0.23583006765708106	42	0.9152827062699258	14	GTEx	1147.50260875004	1152.45436201144	1147.50260875004	GTEX	2561.7866974071	1356.88262324	2163.8787317236897	0.0914525305579598	0.149078233876596	0.170447965538068	AATTTGTTTTTAGAAAACAGGTCAGAAACAAGAGCTTACATGGCTGCTCTCTTGATGTCCTGCCTCAGTCCTGAGCGTCCTGCATTTCCCCTGAGAGGGTGTCCAGATCTTTGGGGCTGGCTCTTCCTGGTTGCCAGCCCGCCATGTGCCTGAGAGGCTGCACAGGGCCCCCTCTGGGTTTTACTGGTTTGCCCCTGGAA	5.0662677057921386e-36	0.25219533084814605	3.83426897379569e-07	7.93001761041225e-37	0.11366748550571	7.879524142745691e-08
0.445131695342901	13:80642996:G:C:A:wC	0.0822831614073353	42	0.491569439468156	13	GTEx	741.194355102102	608.637364300019	741.194355102102	GTEX	1009.0635023023599	643.828778437201	1041.4225537546902	0.123100667653814	0.204336978430854	0.24755944522405	AATTTTAAAAAATACCAATTACAAATTTTTTTAAGATCACAAATACCTCAAATGTCACAAAATCCAGAAAAGCAACATATGATCTTTATTAATCATCTACCTGACCCACTTCTGCCACACATTTTTCCTATACTTTTGGGCTACATGCTCTTTGATGGCCTTTTCATATGACAATAATTTTGTAATATTTTCTGTAGCAA	0.0007692098748531232	0.834183430300872	0.11375059187419803	0.00029919336667609	0.6871809593848429	0.0470708418189925
0.957071831635984	13:80642996:G:C:R:wC	0.918570357488212	42	0.8264838180286709	13	GTEx	541.633537985847	378.87422700549	541.633537985847	GTEX	1051.66521397659	715.8815913068298	961.325516164839	0.124895006954603	0.18768249677680104	0.21200846070865	AATTTTAAAAAATACCAATTACAAATTTTTTTAAGATCACAAATACCTCAAATGTCACAAAATCCAGAAAAGCAACATATGATCTTTATTAATCATCTAGCTGACCCACTTCTGCCACACATTTTTCCTATACTTTTGGGCTACATGCTCTTTGATGGCCTTTTCATATGACAATAATTTTGTAATATTTTCTGTAGCAA	7.69814955575207e-14	4.77473971114499e-06	0.000376131570375807	1.81623562015654e-14	9.86671698463583e-07	9.684916648811792e-05
0.0822767337290668	10:65094117:A:C:R:wC	0.149649480013892	41	0.7561028367316659	10	GTEx	713.1956071859821	241.569913828388	499.45040752170405	GTEX	754.9290833706709	267.961119823358	844.413839661909	0.0936790080802348	0.30631406044237	0.12764478626574	AATTTTAAATGACTGATGTAACTCTTTTTACATTAGGGAAAAGACATGTAATTTGGATTTCATTTAATAAATCAAATCATACCACCTTAATGTTCATTAAAATACTAATGAACACAGATGAATATGATCTATACTTCTATATGTCAGGAATACACTACAGAGATTTTGGAGTTTTAAAAAATTATCTATTTTGTTGTTAA	0.455594867338848	0.7932260636603491	1.57371609288415e-08	0.379789849331672	0.6251609066288439	3.15176573193097e-09
0.0246300959577865	10:65094117:A:C:A:wC	-0.4614444836965829	41	0.361886995241573	10	GTEx	465.883444830479	141.602305185978	344.6604307551391	GTEX	473.694468358442	102.915438749776	442.993401841158	0.1079422221451	0.4786685729225471	0.19032088416740306	AATTTTAAATGACTGATGTAACTCTTTTTACATTAGGGAAAAGACATGTAATTTGGATTTCATTTAATAAATCAAATCATACCACCTTAATGTTCATTACAATACTAATGAACACAGATGAATATGATCTATACTTCTATATGTCAGGAATACACTACAGAGATTTTGGAGTTTTAAAAAATTATCTATTTTGTTGTTAA	0.8577609665024979	0.5476190892424461	0.104190075716978	0.8195074634184291	0.335037568345112	0.0572421673904894
0.8175535362443809	1:181214647:C:A:A:wC	0.566530471703718	42	0.455570275079909	1	GTEx	413.5766301966591	331.321600218164	413.5766301966591	GTEX	729.2138254941832	490.856609763946	566.384470922353	0.206016400732749	0.212188765420997	0.290494431298586	AATTTTAAATTCTGGGGAGAGAACCATTCTCCATGAGCAACCAACTCATTGTTGCTCTAAGCTCTTGTTTTGAACTTGGACAGTTATAATCAAATAAAAACTACCACAAAGTTTGGTTGAGATTAGTTAAAGATCTACATAATTATTGTGCTGCCTAGTAATTAGGCAGCAATGGTAAGCAGTCCACATAAATGACTAAT	0.00019736727002968	0.0247287178291463	0.239146395487396	7.23596797095761e-05	0.007586565465586041	0.116820885882776
0.195156786901432	4:154138758:T:C:A:wC	-0.140834785587496	42	0.363845556689805	4	GTEx	582.855021884969	609.7122040627248	582.855021884969	GTEX	668.305188222849	552.753978014074	751.2338794375861	0.15871209080004	0.184711564614803	0.306830511278144	AATTTTACAGCATAGGAGGAAGTTAAGTTCTAAAACCAGCACTTAAAAAAGAGAGTCATAGTGACTCAGTGATGCTTGACAATCTGAACATACTGCCTCCCAGTAATTCTCACACCACCAAGATGTCCTTCCAGTGTTGCAACAAATCATGATTTCTTTGATTGATCACCAGATGAAGCAGTTGGCTATGTTTAGAGGCT	0.31362065167170194	0.653774970543306	0.405580982702201	0.21883654346474304	0.445786780379659	0.23569364920226604
0.258785282190704	4:154138758:T:C:R:wC	0.27284763375412	42	0.15144997122935	4	GTEx	803.728924109221	826.868748140041	803.728924109221	GTEX	960.80680784674	998.942676786674	891.25972707739	0.123480153818099	0.16520367060909694	0.22368828261043	AATTTTACAGCATAGGAGGAAGTTAAGTTCTAAAACCAGCACTTAAAAAAGAGAGTCATAGTGACTCAGTGATGCTTGACAATCTGAACATACTGCCTCTCAGTAATTCTCACACCACCAAGATGTCCTTCCAGTGTTGCAACAAATCATGATTTCTTTGATTGATCACCAGATGAAGCAGTTGGCTATGTTTAGAGGCT	0.0661681976949932	0.22593796555583	0.674394197945548	0.036103116164848	0.0986195140301541	0.498369070444681
0.0384115838116817	19:35097134:C:T:R:wC	0.13908048484665195	42	-0.05155169021761099	19	GTEx	271.80688303	152.01371737487	271.80688303	GTEX	279.516302713494	167.377188234537	261.85877241060297	0.198856530955142	0.369465501287076	0.453242771071519	AATTTTACATAGTTACTAAAAATTTGTTTTTAATTATGCCAGCTTTATTGGCATAATTGACAAATAGGAATTGTGTATATTTAAAATGTACAGCTTTAACATATATATTTACAGTGTGAAGTGACCACCATACTCAAGGTACCTGACATATCCATCATAGATTTAAGATCATATTTAGAATTTATAAAAAGGTATTGAAG	0.893711836527465	0.846014756123275	0.953365340280083	0.846831867150023	0.70659204350511	0.90944415219319
-0.10228080303752303	19:35097134:C:T:A:wC	-0.23534297791102304	42	0.0383229603415551	19	GTEx	318.226490560799	179.649919792119	318.226490560799	GTEX	296.098709141897	152.586837626475	326.783985846866	0.216612730592563	1.18442814829986	1.39612676231192	AATTTTACATAGTTACTAAAAATTTGTTTTTAATTATGCCAGCTTTATTGGCATAATTGACAAATAGGAATTGTGTATATTTAAAATGTACAGCTTTAATATATATATTTACAGTGTGAAGTGACCACCATACTCAAGGTACCTGACATATCCATCATAGATTTAAGATCATATTTAGAATTTATAAAAAGGTATTGAAG	0.7283621687262851	0.9236555402423292	0.989575484709394	0.6367963242061789	0.84249933620944	0.9781012299367048
0.0896287370996075	18:63803334:G:A:A:wC	-0.14213143971171	42	0.0289702857819731	18	GTEx	393.445366022881	234.83166029460202	393.445366022881	GTEX	418.627396509096	212.92927115391998	402.6375032619	0.16779346360562802	0.43811575771042	0.4596834925194149	AATTTTAGGTAGTGATCTTCATAAATGTTTATTTATAAAAAATATAATTATGTGTAGCACCTCTATTATGGTGTAAGAATGAAAGGATGAACTGAGGAAATAGACACTAGGATAGCTGAATGAGAAAGAGAAGCTAATTACCCACTGCTGTACCTCATGGCATGCCATGAGCCCTGAGTGCCCCTTGAATAGAAAGAATC	0.6908677636568951	0.869427977372155	0.9750181329066868	0.59323009642272	0.7456236642358031	0.949748790418098
-0.0988549350013028	18:63803334:G:A:R:wC	-0.0865296720077421	42	-0.299755071902135	18	GTEx	467.964686020047	323.339767786614	467.964686020047	GTEX	437.457679359422	304.047820517169	379.8159963782109	0.178496293959253	0.268745420629501	0.34917541443357103	AATTTTAGGTAGTGATCTTCATAAATGTTTATTTATAAAAAATATAATTATGTGTAGCACCTCTATTATGGTGTAAGAATGAAAGGATGAACTGAGGAAGTAGACACTAGGATAGCTGAATGAGAAAGAGAAGCTAATTACCCACTGCTGTACCTCATGGCATGCCATGAGCCCTGAGTGCCCCTTGAATAGAAAGAATC	0.6791364745750611	0.870559178080855	0.576041592668845	0.579701588886158	0.747470604471285	0.390635433177358
-0.560404489801564	2:75944236:C:G:R:wC	-0.353329231288729	42	-0.662983362667863	2	GTEx	233.18918559278598	192.437338871223	233.18918559278598	GTEX	158.128354609672	150.67825115778098	146.950141202202	0.288203754634195	0.51386710352596	0.812804041332553	AATTTTAGGTCCTAATTTTCATAATGAATAGAGGTCTTTGAGCTGTCACTCTTATGTGCCTGAACTAATCTATTGATTAACTGTCAGATACCCCAAGGACCATCAGAAAAACCTATTGATCAACCAAAGTCAAGTTTATAAGATTAACTACAGTAAGAGAGAACACCACCTTGACAGAATCTTATAAGTATCTGAAAATG	0.0911822610447179	0.6925529992626721	0.599383234441505	0.0518384088358886	0.491711804581522	0.414686445032498
-0.339122027796797	2:75944236:C:G:A:wC	-0.0918395548480169	42	-0.16661685204391	2	GTEx	200.049202789076	178.90542241115295	200.049202789076	GTEX	157.62203864379802	167.787112134619	179.127680405348	0.32439971970268605	0.498460269114235	0.5735807560571511	AATTTTAGGTCCTAATTTTCATAATGAATAGAGGTCTTTGAGCTGTCACTCTTATGTGCCTGAACTAATCTATTGATTAACTGTCAGATACCCCAAGGAGCATCAGAAAAACCTATTGATCAACCAAAGTCAAGTTTATAAGATTAACTACAGTAAGAGAGAACACCACCTTGACAGAATCTTATAAGTATCTGAAAATG	0.40095935398676097	0.929396545656024	0.872415694089829	0.29584588285011104	0.85382009018412	0.77144489635138
0.0740999350382187	12:127399842:G:C:A:wC	-0.0709885833186893	41	0.240631071655818	12	GTEx	464.88964203096396	179.031850302003	365.7336942335591	GTEX	489.35255450350195	170.564413985685	432.2223616241149	0.14148976043205	0.413762663264313	0.180819877600754	AATTTTAGTACTCGATAGATAAATGTTTTATTTAGTTTTTGATTTTGAAATTTATGATGCATTTAATGAGATTCTTAGCACACAGATTAAAAACAGTTTCTTCTAATTTAAACAGAAGATAATTTATTGGATGCACACTAGGGACTCATTGAATTACCAGGTAGCTGGATTTTGACCCATCAATGGGCAATCCACGGCAG	0.6673403537213771	0.9345365406693508	0.275975405929808	0.6004786240016429	0.8637768802895649	0.18326214793542706
-0.300237081174978	12:127399842:G:C:R:wC	-0.217431919804599	41	-0.172053165199989	12	GTEx	983.281668133826	266.027518496669	735.6007867069119	GTEX	798.783207799098	228.659130135137	652.443445445849	0.0864035523658059	0.3842608515962371	0.172289207478964	AATTTTAGTACTCGATAGATAAATGTTTTATTTAGTTTTTGATTTTGAAATTTATGATGCATTTAATGAGATTCTTAGCACACAGATTAAAAACAGTTTGTTCTAATTTAAACAGAAGATAATTTATTGGATGCACACTAGGGACTCATTGAATTACCAGGTAGCTGGATTTTGACCCATCAATGGGCAATCCACGGCAG	0.00109616136066681	0.7550649196018331	0.4293079008881471	0.0005111898637477518	0.5714994390042321	0.317973978861302
0.6235297663733189	6:149894071:G:A:A:wC	-0.116265479343678	42	0.7720961648545641	6	GTEx	466.414268763471	442.70832032868896	466.414268763471	GTEX	717.471086070098	408.644184187617	794.205338058767	0.155054068366777	0.23215388000595305	0.285905723900092	AATTTTAGTAGAGACAGGGTTTCGCCATGTTGGCCAGGCTGGTCTTGATTGAACTCCTAGCCTCAAACCATCTACCCTCCTCTGCCTCTCAAAGTGCTGAGATTACAGATGTGAGCCCCTGTGCCTGGCCTGTTCTGTTTTTAATAATACTAAATTAGCAAAACAATTTTTGGATGTTATATATTTCCATTTTAAAGTAA	0.00015919539181412902	0.787442805389711	0.0208817237598746	5.78606573404621e-05	0.616503347337621	0.00692296898517633
0.627101716184313	6:149894071:G:A:R:wC	-0.22357332007943306	42	0.9465398628240078	6	GTEx	698.703958098867	632.083081788096	698.703958098867	GTEX	1078.56643241833	541.348738453592	1349.35542300956	0.143580732504548	0.23603950730093104	0.22491378809017495	AATTTTAGTAGAGACAGGGTTTCGCCATGTTGGCCAGGCTGGTCTTGATTGAACTCCTAGCCTCAAACCATCTACCCTCCTCTGCCTCTCAAAGTGCTGGGATTACAGATGTGAGCCCCTGTGCCTGGCCTGTTCTGTTTTTAATAATACTAAATTAGCAAAACAATTTTTGGATGTTATATATTTCCATTTTAAAGTAA	3.64956435693657e-05	0.556348943580162	0.000105099872888197	1.25625257040301e-05	0.34354400084188	2.5712116900313e-05
0.017660758507284	1:40725326:G:A:A:wC	0.3460239658318061	42	0.0297398400459551	1	GTEx	1031.6991081809301	1113.4721896365	1031.6991081809301	GTEX	1043.52132627446	1415.4000707251596	1052.25471663846	0.149615443768917	0.13834756962453698	0.23568231682953306	AATTTTAGTATTTTTAGTAGAGACGGGGTTTCACCATCTTGGCCAGGATAGAATATTTATTGTATTTAGAGACAGGGGCTCACTCTGCCACCCAGACTGAAGCACAGTAGCATCATCATAGCTCAAGGCAGCCTCGAACTCGTGGGCTCAAACGACCCCTCCACCTCCACCTCAGCCTTCTGAGTTGCTAGGACCACAGG	0.936084272481458	0.0385517747704836	0.94796041768906	0.906035161541997	0.0123800988125412	0.89958458832461
0.12880246639990306	1:40725326:G:A:R:wC	0.187062236315475	42	0.187836960682	1	GTEx	1305.79976733149	1426.4142240574802	1305.79976733149	GTEX	1427.83584360785	1623.7975796416501	1487.70065410181	0.114603275127485	0.163169982319446	0.183931206316517	AATTTTAGTATTTTTAGTAGAGACGGGGTTTCACCATCTTGGCCAGGATAGAATATTTATTGTATTTAGAGACAGGGGCTCACTCTGCCACCCAGACTGGAGCACAGTAGCATCATCATAGCTCAAGGCAGCCTCGAACTCGTGGGCTCAAACGACCCCTCCACCTCCACCTCAGCCTTCTGAGTTGCTAGGACCACAGG	0.3623395801648839	0.452143659511344	0.489371114876492	0.261056023376689	0.251619116969082	0.307143177598605
2.9682708119320296	5:156799290:G:A:A:wC	0.151980036916786	42	0.287484793100572	5	GTEx	353.903801796876	247.16160029664798	353.903801796876	GTEX	2769.51812775218	274.46861029727404	430.92950731458	0.118188251817223	0.29474821265433004	0.3651847169045421	AATTTTAGTCTAGACTACATCGTGTATCATATTAAGAAAATTTTAAATATAGGGGAATCACAATTCTGAGGTTGCACAGGAGGATGTCCTTGTTTTTAGAAGTTGCATGCTTAGGTATTTAAGGCTGAAGTGACTCAATGTCTTCCATTTACTCTCAAATGACTCAGTAAAGTTAAAGCAAATATGACAAAATGTTCATT	4.7059142331397396e-138	0.78012159815235	0.6149297738591529	3.430322851191968e-139	0.6061151852899019	0.431146551874033
2.93758904023029	5:156799290:G:A:R:wC	0.477183918394205	42	0.5792971400956519	5	GTEx	390.015679940595	270.93127935095504	390.015679940595	GTEX	2986.98182884161	377.041675285843	583.597922047004	0.131918489845706	0.261322561479898	0.269187745469952	AATTTTAGTCTAGACTACATCGTGTATCATATTAAGAAAATTTTAAATATAGGGGAATCACAATTCTGAGGTTGCACAGGAGGATGTCCTTGTTTTTAGGAGTTGCATGCTTAGGTATTTAAGGCTGAAGTGACTCAATGTCTTCCATTTACTCTCAAATGACTCAGTAAAGTTAAAGCAAATATGACAAAATGTTCATT	8.755259725433476e-109	0.167273153188941	0.0803603128318521	7.513829949508887e-110	0.0678451197394505	0.0313958587415543
0.0447302110120619	3:155014872:G:C:A:wC	-1.72454685086311	41	-0.30560527329644	3	GTEx	87.35827248130421	43.487303516520996	68.5450534433593	GTEX	90.18235284535679	13.140649694344098	55.4496623437788	0.24855564878049105	1.6807462110430602	0.5827570751596851	AATTTTAGTGGTCACATACAACAAAGAATGCAAATTGTACACAATCAGTTCAGAATAATAACAACAACAAACAGCAATGACAACAAACTCTTGGGAGGACGTAGAATCTGATTTAAGAGTTGACATTATTTAAAACTACTAACTTTCAACAAAAAAAAGTTATGAGATATGCAAAGGAACAAAAATGTATGCCCATACAA	0.888556048935501	0.5147493172699721	0.697891541354914	0.857183539825743	0.304863192862506	0.5999914511011939
-0.314852752410331	3:155014872:G:C:R:wC	-0.953756681472168	41	0.272928883632661	3	GTEx	11.6270722231462	4.37182064212014	15.8352052322061	GTEX	9.299143022677939	2.2221296726763	19.0976968807921	0.7148851098685279	2.8157064655277204	1.13193541904201	AATTTTAGTGGTCACATACAACAAAGAATGCAAATTGTACACAATCAGTTCAGAATAATAACAACAACAAACAGCAATGACAACAAACTCTTGGGAGGAGGTAGAATCTGATTTAAGAGTTGACATTATTTAAAACTACTAACTTTCAACAAAAAAAAGTTATGAGATATGCAAAGGAACAAAAATGTATGCCCATACAA	0.720931914223769	0.8630515393223059	0.866328832925919	0.659629850317838	0.7348151639780199	0.8094644296576851
0.479691698586976	18:13120383:G:T:R:wC	1.35425198829916	42	0.298120810517231	18	GTEx	535.8689183191179	430.955579236156	535.8689183191179	GTEX	748.1252569976898	1101.62178887901	659.002789387084	0.15351300012089902	0.165705312239231	0.2627269291563289	AATTTTATAAATGAGATGACATTTTGCTTAGCTTCAACTTGTGTTCTATAAACCACTTTTGAGATATGAAATGTGTTCCTTGCTGGTCATGTAAAAGTAGACATTTTTGTGGACGTTAACTTGTAGACTTGCCGCTCCAGTGCTTGAAATTAAGAGTCATAAATTACAGCCCTGCATTCCTGTGCAGCCTGTGTCACATT	0.00416083196744887	2.0704080342987606e-15	0.431168540356424	0.00177948542116907	3.0168118003142594e-16	0.256493756336232
0.659604522020887	18:13120383:G:T:A:wC	1.11923016631971	42	0.987800203992059	18	GTEx	413.529891310263	305.58038013339296	413.529891310263	GTEX	652.7962403332721	663.306703745404	821.5062074175412	0.158892391930983	0.22052069103281	0.24473454343778894	AATTTTATAAATGAGATGACATTTTGCTTAGCTTCAACTTGTGTTCTATAAACCACTTTTGAGATATGAAATGTGTTCCTTGCTGGTCATGTAAAAGTATACATTTTTGTGGACGTTAACTTGTAGACTTGCCGCTCCAGTGCTTGAAATTAAGAGTCATAAATTACAGCCCTGCATTCCTGTGCAGCCTGTGTCACATT	9.28243626107578e-05	1.91524922521612e-06	0.00021599620587620704	3.30641774923364e-05	3.8668674179731705e-07	5.4321415581867e-05
1.12386107500923	11:89931377:T:TAAAGCCTATTCACTCAACTGA:A:wC	1.87065184369939	41	0.571329193867799	11	GTEx	483.409246083524	356.54534040975	449.040911130406	GTEX	1054.14560937143	1303.22448340959	666.872869218483	0.0852235423683492	0.182346863513096	0.165165219164201	AATTTTATAACTTTACTAACACAACAAAAAAATTGTTCCTGGTTACCAAACACATTAAGAGTTTTCCATGCTATATGCCCATGTTATATAAAGCCTATTCACTCAACTGACAGAAGCAGCACAGAATAGTGGTTAAGAGCATGGAACAACACAGAGGCAGGCTGCATGAGTTTGAAATCTTTATACCACAACTCATTAGT	7.115576362709529e-39	8.852983335419099e-24	0.00159124962990259	1.0395683442750999e-39	1.08091034969904e-24	0.000541908298701213
0.8926439032228001	11:89931377:T:TAAAGCCTATTCACTCAACTGA:R:wC	2.11346087959346	41	0.9696639120979108	11	GTEx	905.345691786336	503.095347768582	706.811701356925	GTEX	1680.60256443128	2176.92248009263	1383.67607201784	0.0891399344110673	0.13071117008808	0.10639702833575597	AATTTTATAACTTTACTAACACAACAAAAAAATTGTTCCTGGTTACCAAACACATTAAGAGTTTTCCATGCTATATGCCCATGTTATATCAGAAGCAGCACAGAATAGTGGTTAAGAGCATGGAACAACACAGAGGCAGGCTGCATGAGTTTGAAATCTTTATACCACAACTCATTAGT	6.96529187103121e-23	1.0368113848855695e-57	6.08708020110065e-19	1.32344009290489e-23	8.352498517306879e-59	7.966539546979119e-20
0.215298255463581	22:45800926:A:T:R:wC	0.416572984843149	42	0.426702073533796	22	GTEx	425.84092777832	311.110054366459	425.84092777832	GTEX	493.529899454234	415.023868406745	572.69087076038	0.19373467807426	0.271881944231543	0.292333389074088	AATTTTATACAGCAATAAACGCTACAAAAGAAACAAAATAGGGTAATGTGCTAGTACAAGGGAGGGGGTGCTAATTTAGATTGGAGGAATGAACAGTAAATGCCTACCTGAGAAAATGGCTTTTTAATAAAAACATGAATGAGAGACTACCAGGTATGTAAAATCAGGCACACAGCTATCTAGGCAGAGGAAATAGCAAA	0.3683950828857141	0.272113660648947	0.281467520118808	0.266437223319754	0.12547719901816806	0.14438850791303698
0.6914541517970711	22:45800926:A:T:A:wC	0.381584556718579	42	0.647735867428477	22	GTEx	633.6830162133401	599.379022764785	633.6830162133401	GTEX	1022.46055940453	780.680573486819	994.4502527635279	0.14015642961076	0.161873568908548	0.248302905008886	AATTTTATACAGCAATAAACGCTACAAAAGAAACAAAATAGGGTAATGTGCTAGTACAAGGGAGGGGGTGCTAATTTAGATTGGAGGAATGAACAGTAATTGCCTACCTGAGAAAATGGCTTTTTAATAAAAACATGAATGAGAGACTACCAGGTATGTAAAATCAGGCACACAGCTATCTAGGCAGAGGAAATAGCAAA	2.53923180499573e-06	0.0549187859781101	0.0267413125153738	8.07914602515436e-07	0.0184083706471981	0.009089963400750007
0.52428837605604	6:19792830:A:G:R:wC	0.306556309594856	41	0.20834849390325505	6	GTEx	1630.28448299005	1054.21246303638	1243.90848910304	GTEX	2344.87364823284	1303.39726520836	1437.01543482788	0.0623573934624359	0.145017298257785	0.104163701430175	AATTTTATATAATATTTTAAATAATTTTGTGCATGAAACAGAGTTTTGACAGCAACTCACTACATGAGGTCAGGTGTGGAATGTTCCACTTGTGGTGTCATGTCAGAGCGCAAAAAATTTCAAATTTTGGAGCATTTCAGATTTTTGATTTTTGAATTATGGATGCTGTGTGTGTGTGTGTGTGCACACGTGTACACATA	1.88045129173195e-16	0.09501584394329303	0.0855415278278419	4.17779401188176e-17	0.0345213099257644	0.0454784041653778
0.7753971877860608	1:229523366:G:A:R:wC	1.36090217398411	42	0.375379693404712	1	GTEx	563.419554694682	431.215530550708	563.419554694682	GTEX	963.260585672637	1107.29974169502	731.481325484909	0.140760671516616	0.157260470269345	0.33579150032757105	AATTTTAGGGGTGAGGAGGAATTCCTTCTTTAAGGAGCTCGGAGAAATGGGAATGGTAGTTGTCTTCATCTATTCAGGCTTCCATAACAAAACACAGCAGATTGGGTGGCTCCAAACAACAGACATTTATTTCTCACAGTTCTGGAGGCCAAGATCAAGGCACGAACAGATCTGGTGTCTGGAGAAGGTCACTTCCTGGT	1.21933792904777e-07	3.56640649158914e-17	0.4397735781355949	3.61655657417615e-08	4.98082590572282e-18	0.263611771893337
0.872758164170794	1:229523366:G:A:A:wC	1.25373667356198	42	0.698201987294061	1	GTEx	612.9775214354901	565.4243617217401	612.9775214354901	GTEX	1121.1187286003399	1348.38589744728	995.5220356028301	0.141797110180155	0.141430215183041	0.262564663886286	AATTTTAGGGGTGAGGAGGAATTCCTTCTTTAAGGAGCTCGGAGAAATGGGAATGGTAGTTGTCTTCATCTATTCAGGCTTCCATAACAAAACACAGCAAATTGGGTGGCTCCAAACAACAGACATTTATTTCTCACAGTTCTGGAGGCCAAGATCAAGGCACGAACAGATCTGGTGTCTGGAGAAGGTCACTTCCTGGT	2.72744138861544e-09	5.59546974554015e-18	0.0233685386739835	7.508768254444099e-10	7.67091426877202e-19	0.00783352772485304
-0.4237686322250661	11:89509071:A:G:A:wC	-0.29406395568030297	41	-0.8484854908961429	11	GTEx	1324.56220884232	695.1557775026109	1051.5541619310302	GTEX	987.3971892822921	567.093942975499	583.313126213298	0.08449057681396	0.251909642109561	0.178626692421846	AATTTTAGGAGTTGACGGTCCACTCTGATTACTCAATCTTAGATAAAAGCTACTTTATTTATAATTGTCTGAGCAAACTTCACAGGTGAGTTTGGAGGCGGGGAGTATAGAATAATACCATAGATACTAAGTGTCTTTCATATATTATCATCATGGAATTATTGAGAGAGATAGAATGACAGAGACAGGATGACATTCAG	1.52025795253565e-06	0.441387990290336	8.1573396250892e-06	5.28757200780371e-07	0.243073485203953	2.03367651169409e-06
0.4309872071951501	9:33529398:T:G:R:wC	0.33051736239630697	41	0.499539503176231	9	GTEx	362.08140625896004	194.53536654806197	305.712756146914	GTEX	488.310421083116	244.839971775923	432.306951328379	0.104120683840872	0.330204697013432	0.173134745511133	AATTTTACTTTAAATGTTGATACTTTTAAAGGAGCATTAGAGGGCACAGCTATTTTAGTGCACTTATGGGAAGTATTTGTGAATTTGTTAAGGTAAAACTTCTTCTTTTCAAGTATTTGTTTCCTACCCCAGGTGTATTTTTTTTCTAATTAGTGTGAAAACATCACAGGAAAAAAATTGCCCTGGAAATAGGCTTTATC	8.55252371188932e-05	0.5280025126778549	0.00971658114788581	3.48360435572888e-05	0.31685248863261106	0.00391085163267392
0.5030492499854601	5:7371327:G:A:A:wC	0.104770134337394	42	0.259996947109867	5	GTEx	207.14455536667	185.954543159693	207.14455536667	GTEX	292.73341440893904	200.00830039985803	247.42792207082803	0.254793385787533	0.369416473338608	0.514837419091758	AATTTTACATTTCAACCAGTTCTGACTTTTGCATTGTTACAGACCTAGGAAATTATTATTACTATTTCAGAGATACCAGAAATACCCTCTCTGTTTCCTAATGTTTTCTTAATAAACCCTCCCATCACCACCCTGAATCCAAAATTCTCTCTACCATAGGGCCCTTCGCTACTTCCACCACCACTGTCTCCATCATCACC	0.0857344377186979	0.8876390904829781	0.7650858637307891	0.0483428829090673	0.776709421460035	0.613553310162202
0.433831272212595	5:7371327:G:A:R:wC	-0.498278976369484	42	0.5316720863929241	5	GTEx	179.229596079902	146.882144100461	179.229596079902	GTEX	241.747258597947	103.83887558466101	260.191382152761	0.25673098957970003	0.573767667810781	0.422906130767118	AATTTTACATTTCAACCAGTTCTGACTTTTGCATTGTTACAGACCTAGGAAATTATTATTACTATTTCAGAGATACCAGAAATACCCTCTCTGTTTCCTGATGTTTTCTTAATAAACCCTCCCATCACCACCCTGAATCCAAAATTCTCTCTACCATAGGGCCCTTCGCTACTTCCACCACCACTGTCTCCATCATCACC	0.14939621074235998	0.597929719749141	0.37127294549067696	0.0910608224633178	0.3851571458012021	0.20868593248792894
0.5914924037205059	8:17921921:T:C:A:wC	-0.0175734764045209	41	0.25740852946092496	8	GTEx	196.951532693228	126.12052550590299	151.471210526484	GTEX	297.22777567482797	124.719001034757	181.113491108555	0.139196114974751	0.425655384111452	0.297691417911701	AATTTTACCAAGAAATAAAAAGCTGTATGCAACATACACAGAATTTACATAGCAAGCCCAAATTTCAGAAGTTCTAATTTCATTTAGAAGATTTTTCTTCATGTAGTGCTTCATGCTGCCCACCCTCCCTCAGCGCACAATTACCTTTTTTGTCTTCTGCTACTATTGAAGTACAAATGGTAAATAATTCATAAAAAATA	5.376669968539021e-05	0.984966349354702	0.501145364575083	2.14395891778888e-05	0.967068140752806	0.387213132505844
0.4663158939765821	8:17921921:T:C:R:wC	0.0026251236429669198	41	0.546517888329655	8	GTEx	378.803881225474	185.41545597313402	250.813204502816	GTEX	522.930397110298	185.744954777912	366.46707686192497	0.117009198239854	0.3906994230595329	0.227918127837723	AATTTTACCAAGAAATAAAAAGCTGTATGCAACATACACAGAATTTACATAGCAAGCCCAAATTTCAGAAGTTCTAATTTCATTTAGAAGATTTTTCTTTATGTAGTGCTTCATGCTGCCCACCCTCCCTCAGCGCACAATTACCTTTTTTGTCTTCTGCTACTATTGAAGTACAAATGGTAAATAATTCATAAAAAATA	0.000160733894999248	0.99743298949047	0.0352341395947153	6.73970180578461e-05	0.994639024934414	0.016490746930769
0.756700411069497	3:101373305:C:T:R:wC	-0.408618366051964	41	0.65311380120987	3	GTEx	1141.1614430286	676.0137059688481	873.800531717834	GTEX	1928.197004967	509.317696051409	1374.9602434779501	0.071584602278768	0.220969239269756	0.118808119409522	AATTTTACCTCGATTGTAACAGAGATTTTATTTTAGGAGGATCTGGAAAATGAAGAAGAGGGGGGGAAAGAAACTGGCTGGCAGTGAGACTCTTCTTTCCCACAGTCCCCACTTCCAGGTAGTACATTTGAAAATCTGAAATCACTTTAAATGAGTGATTTGTATGGTAAATGATTTACATCTCGAAGATGTTAAAAATA	2.2539391836898994e-25	0.160406312895509	1.7871565068251e-07	4.07377898084704e-26	0.0644276004275516	3.85835714745255e-08
0.5499375140600129	3:101373305:C:T:A:wC	-0.624324062846547	41	0.604973099111709	3	GTEx	707.6191880204939	347.9974262277321	481.155683601241	GTEX	1036.98860856248	225.52655709885101	732.1582114895032	0.0890086655563656	0.3542437718560611	0.16826696901112698	AATTTTACCTCGATTGTAACAGAGATTTTATTTTAGGAGGATCTGGAAAATGAAGAAGAGGGGGGGAAAGAAACTGGCTGGCAGTGAGACTCTTCTTTCTCACAGTCCCCACTTCCAGGTAGTACATTTGAAAATCTGAAATCACTTTAAATGAGTGATTTGTATGGTAAATGATTTACATCTCGAAGATGTTAAAAATA	2.2243270615064e-09	0.187413201369007	0.00098702594738747	6.47251205704476e-10	0.0779994321864999	0.000323996778566447
0.12900166519685302	10:89131750:G:A:A:wC	-0.173831349712132	42	0.269906365053925	10	GTEx	701.38583811692	568.253119385778	701.38583811692	GTEX	767.161975888594	503.56245879669007	845.3608910080321	0.169067771524277	0.23707608886915	0.273807562981512	AATTTTACTTCTTCCTTTCCAACTGGAATGCCTTTTATATATCTTTTCCTTGTCTAATTGCTCTGGCCCAGTACTACGTTGAATAGAAGTGGCAAGAGTAGGCATCCTTGACTTTCTCCTGTACTTTGAGGAATAGCTTTGTCTTCCACTAGTAAACATAATGTTAGTTGTGGGCATTTCATGTAAGGCCTTTATTATGT	0.554915641348845	0.669083947459516	0.508148628050944	0.445452970419875	0.463418034574707	0.32425480342752805
0.285408330836997	10:89131750:G:A:R:wC	0.28718190040599	42	0.27834710133381	10	GTEx	663.0494544016871	512.587895455092	663.0494544016871	GTEX	807.947749217755	625.753008522955	804.378907024048	0.13031358652913	0.19984282115237	0.227250666541164	AATTTTACTTCTTCCTTTCCAACTGGAATGCCTTTTATATATCTTTTCCTTGTCTAATTGCTCTGGCCCAGTACTACGTTGAATAGAAGTGGCAAGAGTGGGCATCCTTGACTTTCTCCTGTACTTTGAGGAATAGCTTTGTCTTCCACTAGTAAACATAATGTTAGTTGTGGGCATTTCATGTAAGGCCTTTATTATGT	0.0535836569758153	0.312893048259067	0.3867014749541161	0.0285122310661211	0.15070695130175196	0.220633197407244
0.24446385539134	9:33529398:T:G:A:wC	0.298146902452663	41	0.335565308730491	9	GTEx	257.180216250966	142.787928933134	183.73597141728	GTEX	304.665516949938	175.408055915782	231.175686389543	0.14333908595669298	0.372004104464124	0.286789764288348	AATTTTACTTTAAATGTTGATACTTTTAAAGGAGCATTAGAGGGCACAGCTATTTTAGTGCACTTATGGGAAGTATTTGTGAATTTGTTAAGGTAAAACGTCTTCTTTTCAAGTATTTGTTTCCTACCCCAGGTGTATTTTTTTTCTAATTAGTGTGAAAACATCACAGGAAAAAAATTGCCCTGGAAATAGGCTTTATC	0.127325610969217	0.633131585184178	0.345610397960397	0.0881024547344743	0.422864625186472	0.24197110343619704
0.448824742464601	14:76250569:A:T:R:wC	0.536437904311827	41	0.857169679557468	14	GTEx	344.366782394267	172.070658512019	220.49173360290695	GTEX	469.62083857446	249.56446484404304	398.7358205610151	0.104544367431753	0.37647953246921295	0.19804587645461305	AATTTTAGAACATTTTCATCATCTCCAAAAGAAACCCCATACCTGTTAGCAGCCACGGTCTGTTTCTTCCTCCCCCAAGCCCCTGGCAACCACTGATCTACTTCTCTGTTTTTACAGATTTGTCTATTCTGGACATTTTTATATAAGTAAAATCATATAATAGGTAGTCTTTTGTGAATGGCTGCTTTCTATTCTGGACA	4.45364678994409e-05	0.31818320917974896	5.49905614191645e-05	1.7615521530311802e-05	0.154192085319388	1.50375945478883e-05
-0.533641000567344	11:89509071:A:G:R:wC	-0.34277733895044604	41	-0.500377616926137	11	GTEx	1140.3886714423	578.1958723115059	845.2595745370039	GTEX	787.266834043174	455.825320216502	597.0821135725811	0.1119542890737	0.268872866924434	0.164228513770689	AATTTTAGGAGTTGACGGTCCACTCTGATTACTCAATCTTAGATAAAAGCTACTTTATTTATAATTGTCTGAGCAAACTTCACAGGTGAGTTTGGAGGCAGGGAGTATAGAATAATACCATAGATACTAAGTGTCTTTCATATATTATCATCATGGAATTATTGAGAGAGATAGAATGACAGAGACAGGATGACATTCAG	5.1592406816947e-06	0.387884142061195	0.00602713904697587	1.8736336223803501e-06	0.202356066083221	0.00231262589677813
0.584277106386495	14:76250569:A:T:A:wC	0.3812549935131121	41	0.7324187683448459	14	GTEx	159.697604315022	98.2309058456321	148.769606383362	GTEX	239.56212695588295	127.84615134837799	247.060778464913	0.15017894540847698	0.43784128779717296	0.26712675968084304	AATTTTAGAACATTTTCATCATCTCCAAAAGAAACCCCATACCTGTTAGCAGCCACGGTCTGTTTCTTCCTCCCCCAAGCCCCTGGCAACCACTGATCTTCTTCTCTGTTTTTACAGATTTGTCTATTCTGGACATTTTTATATAAGTAAAATCATATAATAGGTAGTCTTTTGTGAATGGCTGCTTTCTATTCTGGACA	0.000234015208660391	0.5967036844322551	0.0145214392894772	0.000100021627929013	0.3838848186437029	0.00610961401094076
-0.0632375292738256	16:19670068:T:C:A:wC	0.43434130114224	41	0.0982347159891104	16	GTEx	673.282426302945	402.510075597334	498.80700331952795	GTEX	644.254438431379	544.275496320667	534.39471089254	0.104398214351211	0.245819160387608	0.17287272759284802	AATTTTAGAGCAGAGAGAATTAACCCTTGACTTGAAAGAGGAAAAAAAAAAAGAGGTGGCATTGAAGAGCCTGGAAGGTCAGGGAATATCTTGTTATTACACTGAAGTAAGGTGTATGGCATTCTAGGTTGAGGCCTGGAGGCTGAGAAAACAGTACGTCTGGAAGGAATGAGGAGGAGATCAAGTTAAGGTGATAGTTG	0.615984350141927	0.185926955746598	0.672000077820007	0.544691521665708	0.0772426421294472	0.5698660552539189
-0.0588341203977549	16:19670068:T:C:R:wC	0.113773616677115	41	-0.0256599622977383	16	GTEx	1335.2317621540499	687.6119317590781	1061.0417653921302	GTEX	1281.6037552404302	743.9934307672	1043.31791077943	0.0824856666915018	0.270373987627346	0.14329435916135902	AATTTTAGAGCAGAGAGAATTAACCCTTGACTTGAAAGAGGAAAAAAAAAAAGAGGTGGCATTGAAGAGCCTGGAAGGTCAGGGAATATCTTGTTATTATACTGAAGTAAGGTGTATGGCATTCTAGGTTGAGGCCTGGAGGCTGAGAAAACAGTACGTCTGGAAGGAATGAGGAGGAGATCAAGTTAAGGTGATAGTTG	0.5505453712019139	0.8254452836703821	0.902065250543964	0.4756819309915061	0.673900476166552	0.8578814149778159
1.19261253842203	2:228754349:A:G:R:wC	1.7579056440031102	42	1.2169242955690702	2	GTEx	493.146273702189	484.4384012748149	493.146273702189	GTEX	1128.3160088941	1637.5946234361802	1148.41317376791	0.136004679006189	0.152973798260719	0.2417649410591	AATTTTAGAGCGGACGCAAACATTCAAACCACAACACTAGGTGAGAACATTAGACTCTTGGCACACCCTCCATGAAACAAGCCTTAGCTTTGGAAAAATATGTTGTAGAAAATCCAAGCTTCTTGCTTTCCTGCCATCATCTATTTACTGATTTGTATGATCCTCCCCGCCCCACCCCCAGATATCTCTTGGGAAAGATA	8.44908783229191e-18	1.3079807461857095e-29	2.23383074132451e-06	1.8040712725495297e-18	1.45482453666702e-30	4.815999848057239e-07
0.7394228653538921	2:228754349:A:G:A:wC	1.53668905028893	42	0.7289194255354879	2	GTEx	402.537488961884	355.65604776552397	402.537488961884	GTEX	672.060927282269	1031.56898467349	667.135492885854	0.149379055772395	0.202295805979878	0.241466676187866	AATTTTAGAGCGGACGCAAACATTCAAACCACAACACTAGGTGAGAACATTAGACTCTTGGCACACCCTCCATGAAACAAGCCTTAGCTTTGGAAAAATGTGTTGTAGAAAATCCAAGCTTCTTGCTTTCCTGCCATCATCTATTTACTGATTTGTATGATCCTCCCCGCCCCACCCCCAGATATCTCTTGGGAAAGATA	2.33826279065912e-06	1.98291603136302e-13	0.0082822103456065	7.422231628394241e-07	3.0484077698777904e-14	0.0025384800214008608
2.13573078482351	16:1595600:C:T:R:wC	0.17954582877150402	41	1.05239240121105	16	GTEx	1017.56596591809	681.003859860978	803.105998808267	GTEX	4471.384021662	771.7572855748401	1666.37455027245	0.087542279862611	0.190499043125726	0.10111064250252802	AATTTTAGAGTCGGGTTTTTTTTCCTGTACTCGCGTCTGTTTTAAACAGTCAGGGAGAGACTGAAGGGCGCCAGGATGTCCTGTCACAGGACAAGGAAACGCCTGCTATTACCTGTTATGCAAGTGAACCTCGATCCCAGGGCTCGGCAGAGGTGGGGTGGGCAGTGGGGAGAGAAGATGCTCATGAAAGGAGGAAAAGT	2.690404816124739e-130	0.558788238419375	2.00021773388034e-24	1.860018524020899e-131	0.345935420026522	2.2718427333433397e-25
2.05962744730832	16:1595600:C:T:A:wC	-0.0449112246095222	41	0.720819897763218	16	GTEx	1194.1045307382801	849.7620119349451	974.014922555597	GTEX	4979.55628216588	823.18632823488	1604.94043700832	0.0835625686600678	0.173534297456468	0.108264106594661	AATTTTAGAGTCGGGTTTTTTTTCCTGTACTCGCGTCTGTTTTAAACAGTCAGGGAGAGACTGAAGGGCGCCAGGATGTCCTGTCACAGGACAAGGAAATGCCTGCTATTACCTGTTATGCAAGTGAACCTCGATCCCAGGGCTCGGCAGAGGTGGGGTGGGCAGTGGGGAGAGAAGATGCTCATGAAAGGAGGAAAAGT	5.709600614081637e-133	0.8986672923520509	1.55559256591749e-10	3.8924702743483194e-134	0.795787119334287	2.77622797031824e-11
0.4489554416866821	12:131226695:T:C:A:wC	-2.02107008138568	42	-0.338805470333516	12	GTEx	59.1030742863122	42.015946451448	59.1030742863122	GTEX	80.8105081868713	10.315165582872599	47.019064434619	0.40292545795785295	1.99673235596302	1.38928891535637	AATTTTAGATATCCCTACTGGTAAAAAAGCTATGGGGGCTGCACCTCTAATATATGGGTGAAATACCAGATATTTACACAGCTTCAAAGCATCTCCCCACGAACTATTTATTAATTACAAAGGGGAAACCAGTAGCCTCAGAGTGGGAAATCTATAACAGACACTACCTGAACCAGGCGACCAAAGTCAACATCACCAGC	0.366956696424717	0.522025132519091	0.8946627530401958	0.265176474291229	0.311447801261435	0.807331737051149
-0.166565308751099	12:131226695:T:C:R:wC	-1.0719075713269	42	-0.17249657000156696	12	GTEx	44.5238288748098	38.5261852638652	44.5238288748098	GTEX	39.6448910114024	18.325613515219104	39.5244030041676	0.499857426747785	1.5133997125574898	1.43865345433577	AATTTTAGATATCCCTACTGGTAAAAAAGCTATGGGGGCTGCACCTCTAATATATGGGTGAAATACCAGATATTTACACAGCTTCAAAGCATCTCCCCATGAACTATTTATTAATTACAAAGGGGAAACCAGTAGCCTCAGAGTGGGAAATCTATAACAGACACTACCTGAACCAGGCGACCAAAGTCAACATCACCAGC	0.811741807980613	0.6817771646666141	0.950700150184278	0.7389639684382241	0.478772697979328	0.904561251742778
-0.7363562351557359	1:95409646:A:T:A:wC	-0.431060887232864	42	-0.214394216797138	1	GTEx	727.699385558407	673.963818237595	727.699385558407	GTEX	436.97471085443	500.04293327485397	629.3109521160591	0.172010493449043	0.259516486994435	0.315189125422551	AATTTGTTAGTGATGTCCATGCTAACTAAGACAGAAATTGGTACTGAGAAGTAGAGTGCTCCTTTAACAAATACCTAAAAATGTCAAAGCAGCTTTGGATTTAGAAGTTTCAAAGTGCATGCTAGAAGAAGCTGAGATTGTCATGATGGGATGTTTAAAGTCAATTCTGGTGAAGGCTCAAAATAGTAAGAGAAGAGCTC	5.3373105943221005e-05	0.222437583298406	0.6727497176387839	1.86155947272084e-05	0.0967103493566217	0.496372662778732
-0.456359380438099	1:95409646:A:T:R:wC	-0.4401292141457321	42	-0.515529338160406	1	GTEx	596.359418798519	525.273375911006	596.359418798519	GTEX	434.320162343443	387.255823451828	416.89402626638605	0.193316369404142	0.282209430026074	0.399791100840109	AATTTGTTAGTGATGTCCATGCTAACTAAGACAGAAATTGGTACTGAGAAGTAGAGTGCTCCTTTAACAAATACCTAAAAATGTCAAAGCAGCTTTGGAATTAGAAGTTTCAAAGTGCATGCTAGAAGAAGCTGAGATTGTCATGATGGGATGTTTAAAGTCAATTCTGGTGAAGGCTCAAAATAGTAAGAGAAGAGCTC	0.0358075792178947	0.26109262771814	0.35606572193298297	0.0182411343094113	0.118858301719023	0.19722543423060504
0.379857529804713	15:91663116:A:G:A:wC	0.38288704019988107	42	0.7297230454127209	15	GTEx	1074.9089426821402	588.628145655699	1074.9089426821402	GTEX	1397.77282680792	768.052801397016	1782.93115306429	0.10779102258870503	0.200260866055138	0.179883918784279	AATTTGTTAGGTGAGAAAATATTTTATTTTTCATTTATTTGATTGCTTATGAGATTGAGCACTTTTATTTATTGACTGATTGTATGTCCCCTTCTAAACGTTGTTTTTCCATGCTGTATGTCCATTTTAAATTAAGCATTAGTGTTTTCCATATTTGTAAAAGCTCCGCATATATTGAAGATATTATTCTCCTTGTTACT	0.00107421764927855	0.14264105266484695	0.000198665949979873	0.000425054986598171	0.0558837110173688	4.97852124987897e-05
2.70642120334109	20:62869718:A:G:R:wC	1.2225897485448	42	0.903613716736943	20	GTEx	208.660755022186	213.399325734687	208.660755022186	GTEX	1361.4429996890499	497.950454992595	390.64164464238	0.132521591829937	0.252566037638103	0.4094110238983429	AATTTGGGCAGAGCCCCTCTGGGCAGGGACAGATGGGGAGATGGTGGCCTCCACCAAGGCAGCAAAAAATGAGTAACATCCTCCAGCCCCACGTGTCTCATTACTCTGCTCTTGTCTCTACTGGCAAACAGGCTCATGTTGACTCTGCTCTGGTCTCTACTGGCAAACAGGCTCATGTTGACTCTGCTCTGGTCTCTACT	1.1038167448813191e-91	6.22044258995621e-06	0.0711973824290407	1.0553988890839392e-92	1.29399764466063e-06	0.0273066223899173
5.133543197666981	12:120933677:G:GGGT:R:wC	3.39064316214854	42	6.17655230916706	12	GTEx	316.217133074983	316.811486348348	316.217133074983	GTEX	11079.2780076976	3321.65027544755	22842.4684737448	0.0914396534037632	0.12098343882442	0.110996754642627	AATTTGGAATCACTTCCCTTGGCCCCGGCAGAAGCTCCCTTCCTACCTCTCCAGACAGCTGGGTGGTCCTCGTAACCCGGCCGGGGCTCCACCTTCTGGGTGTGTGGGCCTCGTAGCGTGCGGCCCATTGCCCGGGCAACCGACGCCGTGAGCGGTGCATTGTGGTCTGCAACAAAATGCAGGAGAAAGATCCTGAG	0.0	1.9021233049248686e-171	0.0	0.0	7.906339479831955e-173	0.0
-0.148022520165988	5:141547964:T:A:A:wC	-0.3145161439447561	41	-0.237619221486723	5	GTEx	211.365848717461	98.3070918534414	196.182547637281	GTEX	190.951195447942	79.07437753705109	166.370641440262	0.168748375731326	0.620655024096033	0.303977442805201	AATTTGGAATCTTATTATCTGAAATTGTACGTGCATTTGACCTATATTGCTATGTCTTTAATAAAAGCATCTGAGGAATAGTTCCTAATTTATTGACTCACGGTTACTCCAAAATATGCCAAGACCCTCAGTAACGAAGCATCCTCATTATCCTCCCCAATAAAATTGCATTTTACATATTAAACTTTTTAATCTTGGAC	0.456169588199189	0.7845338012935649	0.547449751265105	0.380389456900344	0.612331135678862	0.434390796393895
-0.532079107703363	5:141547964:T:A:R:wC	-0.023446683656037	41	0.261583674605119	5	GTEx	266.027251416315	96.64585558679951	149.881767733514	GTEX	183.90304596616798	95.1656909664716	179.54039687337	0.177903338174198	0.5162444990060839	0.317934559227563	AATTTGGAATCTTATTATCTGAAATTGTACGTGCATTTGACCTATATTGCTATGTCTTTAATAAAAGCATCTGAGGAATAGTTCCTAATTTATTGACTCTCGGTTACTCCAAAATATGCCAAGACCCTCAGTAACGAAGCATCCTCATTATCCTCCCCAATAAAATTGCATTTTACATATTAAACTTTTTAATCTTGGAC	0.00537720091890264	0.9834928125745028	0.524415885649421	0.00278217942646234	0.9637743021579448	0.41064477980736097
0.19392871533145895	9:77677288:A:G:R:wC	0.0582850164006874	41	0.123228352896953	9	GTEx	849.572954410103	240.18805055529495	693.2013461010381	GTEX	972.1276056077588	250.132075010003	755.3138731318062	0.0973859008334368	0.348737065903076	0.14670296119221	AATTTGGACTACTGTACCAGATAATTATACTATAATTTTATAATGAGATTATATTTTATATTTAATGAGAAAAATACAAACATCTGATAATTAAATTTTATTTTGCAACTTCTTATTCTTTTGATTTGGAACTAGACATGTGACATGTTTCTTCTGTACTAAAGGGTCAATGTCAAGTCTTACATTTCTCTTCAGTGTAC	0.071653946212044	0.936424971995262	0.514895564890993	0.0464432098473996	0.8672664289430309	0.400916544485516
0.427033411850728	9:77677288:A:G:A:wC	0.524497827897401	41	1.1484767275139198	9	GTEx	635.126291157228	270.484960213303	467.179984161334	GTEX	853.9437285439999	388.7144188757529	1036.30392973821	0.0848166041031879	0.234349939661112	0.11979253375286697	AATTTGGACTACTGTACCAGATAATTATACTATAATTTTATAATGAGATTATATTTTATATTTAATGAGAAAAATACAAACATCTGATAATTAAATTTTGTTTTGCAACTTCTTATTCTTTTGATTTGGAACTAGACATGTGACATGTTTCTTCTGTACTAAAGGGTCAATGTCAAGTCTTACATTTCTCTTCAGTGTAC	1.37992065528957e-06	0.0724339207554586	7.30388476134783e-21	4.783841037453871e-07	0.025214749457513	9.049504385604738e-22
0.0946723034371182	17:74529558:G:A:A:wC	-0.327480345452779	41	0.866748610752476	17	GTEx	1407.6752906632598	880.719998502576	912.8265336381352	GTEX	1502.68935049882	701.7207471248938	1664.9481379005	0.0761169627060768	0.194573455341964	0.122053517012819	AATTTGGACTTAAACAAGCATCTCAGACTTTGGAGGTTTTACAATTGCAATAAAAAATAATGATATGGCCGGGCACGGTGGCTCACGCCTATAATCCTAACACTTTACGAGGCCGAGGCGGGTGGATTGCTTGAGCTCAGGCATTTGAGACCAGCCTGGGCAATGTGGCAAACCCTGTCTCTACAAAATACAAAAAATTA	0.277915956825475	0.214521399542996	7.36566159863224e-12	0.213582731394569	0.0923619391870544	1.2351572508890701e-12
0.0701046913230083	17:74529558:G:A:R:wC	-0.42405843120215103	41	0.6967342603392039	17	GTEx	1688.0806360261304	1242.02682925959	1291.72492106899	GTEX	1772.1833232283	925.8245402425032	2092.79309662437	0.0746068582682497	0.157367692663639	0.107462988630657	AATTTGGACTTAAACAAGCATCTCAGACTTTGGAGGTTTTACAATTGCAATAAAAAATAATGATATGGCCGGGCACGGTGGCTCACGCCTATAATCCTAGCACTTTACGAGGCCGAGGCGGGTGGATTGCTTGAGCTCAGGCATTTGAGACCAGCCTGGGCAATGTGGCAAACCCTGTCTCTACAAAATACAAAAAATTA	0.42217006399736	0.0231201625825001	4.89424096541138e-10	0.347394665176102	0.007045242121115609	8.963008509962379e-11
0.499960219772633	X:154964655:T:A:A:wC	-0.515116443555871	41	0.584256466090428	X	GTEx	48.866569724081	26.0082874512389	43.8100508495781	GTEX	69.1159159406106	18.19651647899	65.5533775678384	0.313664904294202	1.12272004587656	0.418922988382156	AATTTGGACTTAACTTGCCTTTCTTTTCTAGTTTCCTCAGGTAAAAGTTTATATTATTGATTTTATATCTTTCTTTCTAATATGTCCATTAAATGCTATAAATAGCCTTCTAAGCACTGCTTTTGCTACATTCTGAAAATTTTGATAAATTATACTTTTATTTTCATTTAATTAAAAAAAATTTAACTTTTTCTGAGATT	0.15634174065840695	0.8074584499989829	0.251014785963195	0.110951486490012	0.64636980747367	0.163117433845403
0.381963129113248	X:154964655:T:A:R:wC	0.554772798716875	41	0.859920768783122	X	GTEx	50.203628710382795	10.162385753688401	38.0566432930597	GTEX	65.3997798330708	14.883403655486696	68.9255686077748	0.284205819941697	1.4295403812964902	0.500973600578189	AATTTGGACTTAACTTGCCTTTCTTTTCTAGTTTCCTCAGGTAAAAGTTTATATTATTGATTTTATATCTTTCTTTCTAATATGTCCATTAAATGCTATTAATAGCCTTCTAAGCACTGCTTTTGCTACATTCTGAAAATTTTGATAAATTATACTTTTATTTTCATTTAATTAAAAAAAATTTAACTTTTTCTGAGATT	0.23813756599329006	0.840676886240792	0.147449399747923	0.17895918816085898	0.697958505347207	0.0860707200431869
0.419011202679216	7:128313789:A:G:R:wC	-0.2310122436461	41	0.52418740266978	7	GTEx	1085.40659354746	823.04446205795	750.365126435192	GTEX	1451.5986775063095	701.174610610674	1078.48740478438	0.0738411275722533	0.18229532191196696	0.11799661733231802	AATTTGGAGACTCTTCACAGAGCAGCGAGCTGCTCCCTAATGGAGTCCCCGGATTTTGGAGAGCTGTGTTTATGGCTCCTGCCGCTCCACGGTCCCTTTACTGTGCCCCAGGAGATGTGTAGTTGGGTGATCAGCTGGCAAACCTGAGGCGAGCTCATTCCTAACATACCCTTGGTGGAGACAGAGCAATAACATGGGAA	4.44303122208447e-08	0.391552104153878	3.33615201777617e-05	1.39097351039872e-08	0.205068859850521	8.89636814964984e-06
0.281619982967408	7:128313789:A:G:A:wC	-0.113914159988113	41	0.4244545730081961	7	GTEx	1102.5783498954902	854.5533421336729	808.7616917557581	GTEX	1340.7668913232499	789.3526425230418	1084.73446973856	0.0818487656717023	0.21863535588391106	0.129357085617445	AATTTGGAGACTCTTCACAGAGCAGCGAGCTGCTCCCTAATGGAGTCCCCGGATTTTGGAGAGCTGTGTTTATGGCTCCTGCCGCTCCACGGTCCCTTTGCTGTGCCCCAGGAGATGTGTAGTTGGGTGATCAGCTGGCAAACCTGAGGCGAGCTCATTCCTAACATACCCTTGGTGGAGACAGAGCAATAACATGGGAA	0.00123546613539991	0.777368927275561	0.0028847821657776397	0.0005801345732179481	0.60235039561361	0.00103343462957984
-0.45511705881148	14:23014106:C:G:R:wC	-0.209085042814695	41	-0.4880211535222179	14	GTEx	581.105940060798	354.425134749131	393.973364585017	GTEX	424.0597164499469	306.74798171092004	280.503912519516	0.115407997612677	0.293030060383633	0.24133284881914	AATTTGGCAAAGGAACCAGAGTTTCCACTTCTCCCCGTACGTCTGCCCATGCCCAGAGTTTCCTGATGCTCACTAAAGCCTCGGTGGGACCCAGAGTGACTGTCACTAATTCTGATTTCTGGGTCCCTAGTGCCCAAACACAGGGGACAGATTTAATGGTAAGGAAGCTTTCAATCACTGCTGTGTCCCTAGGGATCTAA	0.00018988360516228705	0.679079445738964	0.0817263648229388	8.02846790129081e-05	0.475519325559457	0.0431566071693495
-0.430526080935776	14:23014106:C:G:A:wC	-0.41777367698806106	41	-0.22268016380093	14	GTEx	451.43123702321503	254.85357468035	266.250975275313	GTEX	335.03827925565497	190.762746559112	228.381302865201	0.131141135071759	1.2542214850321398	0.25757490062320804	AATTTGGCAAAGGAACCAGAGTTTCCACTTCTCCCCGTACGTCTGCCCATGCCCAGAGTTTCCTGATGCTCACTAAAGCCTCGGTGGGACCCAGAGTGAGTGTCACTAATTCTGATTTCTGGGTCCCTAGTGCCCAAACACAGGGGACAGATTTAATGGTAAGGAAGCTTTCAATCACTGCTGTGTCCCTAGGGATCTAA	0.00211584992915397	0.8655900108287191	0.501240308947931	0.00102737189318851	0.7390633129006361	0.3872990778945611
-0.6830168478641121	15:85172209:C:T:R:wC	-0.4446878243814621	42	0.21821399415167894	15	GTEx	260.189522560574	288.837932441916	260.189522560574	GTEX	162.28473177323798	212.059969734023	302.011017878494	0.263865868858095	0.3666472301107101	0.4814021771620061	AATTTGGCATCTGAACACATGGGGCCTCAGAGAGGACTGAGAACCCTGAAGTAGTTGCCTGAATTTGGAGCTACGGTACCAGTAGGGGTCCTTGAAAGCCCCCCCTGCAGATTACTTGAGCCCAGGAGTTCAAGACCAGCCTTGGCAACATGGCCAAACCTCATCTCTACAAAACGTACAAAAATTAGCCTGGCATGGTG	0.0199994543054924	0.418368632406273	0.791341070421862	0.00963948978729883	0.22518745516135896	0.650341127226514
-0.6431255005300439	15:85172209:C:T:A:wC	-0.0123950021843825	42	0.0197883264142703	15	GTEx	254.85169383856498	302.67077513684103	254.85169383856498	GTEX	163.047041492615	300.136620207331	258.215706381377	0.323000780676719	0.401991737962329	0.50208126755708	AATTTGGCATCTGAACACATGGGGCCTCAGAGAGGACTGAGAACCCTGAAGTAGTTGCCTGAATTTGGAGCTACGGTACCAGTAGGGGTCCTTGAAAGCTCCCCCTGCAGATTACTTGAGCCCAGGAGTTCAAGACCAGCCTTGGCAACATGGCCAAACCTCATCTCTACAAAACGTACAAAAATTAGCCTGGCATGGTG	0.082797277737854	0.988647123941504	0.984714959726479	0.0464703551918294	0.975401947174267	0.968561437149272
0.239187074014821	7:29685422:C:T:R:wC	0.16608975779912802	41	0.6350179547776159	7	GTEx	504.12850960078	398.037201149231	387.643921048714	GTEX	594.8092684874749	446.96543203793	602.3550988881179	0.10423031673408098	0.359110005872062	0.20359791717438	AATTTGGCCGGGCACAACGGCAGTCAATCCGTTCCCCTCCAGAAGACGGTGGCCTACAGGGCCCTGGAACGTCTTCAGGGGGTGCCTCCCCTATAAGCCCGCCGTCTGTCCAGGGGAGCCCAGAGCGAGTCCGGTCTTCACCCACTAGCAGATCTCACTGGGGCCTCCAAATGTTGTAACCAAGCAAGTTATAGAGAAAC	0.035990515916426	0.805711116982871	0.00483297231070937	0.0217449499651599	0.6437200470309521	0.0018147790699796602
-0.219911808272448	7:29685422:C:T:A:wC	-0.426358503699953	41	0.480542856467492	7	GTEx	373.421044061501	230.68303778381198	225.797076560867	GTEX	320.447146726954	171.64523378454902	315.381926625486	0.12657665400788498	0.344682468649728	0.219610411305008	AATTTGGCCGGGCACAACGGCAGTCAATCCGTTCCCCTCCAGAAGACGGTGGCCTACAGGGCCCTGGAACGTCTTCAGGGGGTGCCTCCCCTATAAGCCTGCCGTCTGTCCAGGGGAGCCCAGAGCGAGTCCGGTCTTCACCCACTAGCAGATCTCACTGGGGCCTCCAAATGTTGTAACCAAGCAAGTTATAGAGAAAC	0.119824220123827	0.4063475777215979	0.0572681139359003	0.0823200338837903	0.216101849810483	0.0286579036031876
1.601891390929	7:66213108:C:T:R:wC	2.74088839420884	41	1.6415347699153	7	GTEx	2490.08845292157	1490.6820335070001	1911.5863723046107	GTEX	7561.35085931359	9964.05360501898	5963.491823030389	0.0531511424944972	0.0870662201199274	0.0782059907397328	AATTTGGCTTTGCTTTTGAGTAGCCAATTAAGAGAGAAATATAATCAGTTACATGGGTCAGTGACCATACGACAAAAGAGATCATTTCTGCTTTGGATTCCCAAAGACTTTCCAGCATGCGTTTCAAAGGGCTGGGTGTCGAGTTTTACTTTGTGTGTTAGTAAAACTCCTTATTGGCTTTTTGTGTAAGACGGTGACAT	3.088643014099568e-198	4.562867411688906e-216	1.7345531925678094e-96	1.5213534200807988e-199	1.6060339612590788e-217	8.114147078908635e-98
1.57425418402453	7:66213108:C:T:A:wC	2.6908071646896405	41	1.73092397075978	7	GTEx	2225.3442842027303	1316.43669709077	1612.62208614198	GTEX	6628.34804992643	8500.10811589453	5350.89874030898	0.0618102098798423	0.0826822506203335	0.0772034911820517	AATTTGGCTTTGCTTTTGAGTAGCCAATTAAGAGAGAAATATAATCAGTTACATGGGTCAGTGACCATACGACAAAAGAGATCATTTCTGCTTTGGATTTCCAAAGACTTTCCAGCATGCGTTTCAAAGGGCTGGGTGTCGAGTTTTACTTTGTGTGTTAGTAAAACTCCTTATTGGCTTTTTGTGTAAGACGGTGACAT	6.670517869843465e-142	7.638833612452203e-231	5.904100592832475e-110	4.330976566711848e-143	2.5498204148235776e-232	2.4960441341025497e-111
-0.14692896804359198	3:41965532:G:A:A:wC	-0.0471109809304072	41	0.169889103826938	3	GTEx	451.74463488682295	238.00461263639	347.155854912584	GTEX	408.147372792464	230.16434296154702	390.708846868582	0.121636188657614	0.392627720362497	0.208477561500855	AATTTGGGAACTATGATCCAGCCAACCCCTATCTTTACACAGGAAATTAAAACTCCTAGCAGCTATGTGACACTACTCTGAAGGTTACAAAGAAGCAAAAGCAGAACCAGAATCCAGATGTCCTTATTAGAAGCTCTTTTCGATATTATTTTTATGCAGCCTAACCAAAATTTTTGCCCTAAAATCAGCATCAATGTTAA	0.29297245801992305	0.955189737525756	0.5287559075303649	0.227071131769932	0.904491915413598	0.415127524089056
5.11601540644072	12:120933677:G:GGGT:A:wC	3.3061449030404297	42	6.11518300310148	12	GTEx	359.137443117807	395.627060120443	359.137443117807	GTEX	12448.691579049499	3910.44470255498	24886.6452742634	0.088465879870983	0.102371586579024	0.11386668429443	AATTTGGAATCACTTCCCTTGGCCCCGGCAGAAGCTCCCTTCCTACCTCTCCAGACAGCTGGGTGGTCCTCGTAACCCGGCCGGGGCTCCACCTTCTGGGTGGTGTGTGGGCCTCGTAGCGTGCGGCCCATTGCCCGGGCAACCGACGCCGTGAGCGGTGCATTGTGGTCTGCAACAAAATGCAGGAGAAAGATCCTGAG	0.0	2.391610284641448e-227	0.0	0.0	8.081676317369722e-229	0.0
0.230632218157234	1:149908108:A:G:A:wC	-0.0973883026559342	42	-0.0166935406405571	1	GTEx	1419.19370795905	1608.02691346307	1419.19370795905	GTEX	1664.94719759607	1503.5996841338	1403.76316624562	0.0986538890955645	0.178966238540713	0.179880940506435	AATTTGGAAGTCTTTGGAGAGTGATAGGGCATTATTACCTGGGAGGCATCTGGAGGCCAGGCAACTGCTAGGCTGACGACTCCTGGGCTCCGGCATCCTGTTTTCCTGGACAGACTTTGGTCCAGAGGGTTGAGGGGGGTCTAGAGTTAACCCCTAGGCTCCCCAACTCCCCAGAGGCAGCTGCCTGTAGAGGCCTACAC	0.0378548217621971	0.765837531655903	0.962712923921772	0.0193980695138196	0.586323553498188	0.9260598480573092
0.0910558190935128	1:149908108:A:G:R:wC	-0.178163573696704	42	-0.0242457610600742	1	GTEx	1284.48589596609	1440.1531300714498	1284.48589596609	GTEX	1366.41656621333	1272.7357394457902	1263.5491647073	0.135349134567208	0.18931214946279	0.241396661182764	AATTTGGAAGTCTTTGGAGAGTGATAGGGCATTATTACCTGGGAGGCATCTGGAGGCCAGGCAACTGCTAGGCTGACGACTCCTGGGCTCCGGCATCCTATTTTCCTGGACAGACTTTGGTCCAGAGGGTTGAGGGGGGTCTAGAGTTAACCCCTAGGCTCCCCAACTCCCCAGAGGCAGCTGCCTGTAGAGGCCTACAC	0.6078261422683671	0.5595607020347441	0.959322508602842	0.5011078150854389	0.34664844621130103	0.9199954081875742
0.242853535925393	20:61882684:C:T:R:wC	0.62507575959876	41	0.31584685914999	20	GTEx	2123.18786688389	1573.9962112379599	1580.23574468121	GTEX	2511.82688586937	2427.27899917044	1968.19860821268	0.0766119714053054	0.14806879844908402	0.10899607142525	AATTTGCTGCTGTTATCTAGAAGGCAGAGCCAGGTGCACAGGATGGAACATGAAGGCGGACTAGGAGCGTGACCACTGAAGCACAGCATCACAGGGAGACGGTTAGGCCTCCGGATAACTGCGGGCGGGCCTGACTGATGTCAGGTCCTCCACAAGAGGTGGAGGAGTAGAGTCTTCTCTAAACTCCCCCGGGGAAAGGG	0.00306498864073233	0.000106842171847985	0.0093735590498395	0.00152482861469469	2.4265776117031e-05	0.0037581165347402795
1.88686132881994	16:18556158:G:A:R:wC	1.41559167870964	42	1.38288269861721	16	GTEx	454.945210239678	426.934422980291	454.945210239678	GTEX	1684.0120286438	1138.72534335262	1186.8135341052	0.119086398435484	0.15725659787785598	0.20673498011195	AATTTGCCTTAAGTTGTTCTTTTCACAATATGTGTATATTTTTAAACATTTTTGTTAAGGTACAATAAACACAGAGAAAAGTGTACAGATTCTAAGCACGCAGCACAGGGCTTGTCACAAATTGGGCACTGGTTACCCAACAGAAGAGCACCAGCAAGCCAGAAGTGCCCTCACACTTGCTTCCGGTCACTAACACCCCA	1.2113060377699397e-55	1.6398666828450499e-18	1.29357354568716e-10	1.53500322744904e-56	2.220566082861e-19	2.2446012560345895e-11
0.33300133348265903	17:30646922:C:T:R:wC	1.07577763628924	41	0.5404819281219501	17	GTEx	2265.56594807975	1469.85008658052	1689.76345214512	GTEX	2853.3676455713103	3098.0095222304	2456.82341519966	0.0651819100464534	0.129629709926249	0.0929893705043649	AATTTGCCTTGGTTTTTCTCATCTGTAAAATGGGAATAAGAATATCTACCCTCAGTGTTCTTTTGGTAGTGGATAATGGGATGGCAGTTTCCTAGCGCCCATCCCCACTTGACTGGCTGACCCAAGAAGTTCACACAAGAAGCGTGGATTGGTGATCAGGATGAAGGCATCTTAGAATCTGTTACAGGTCTGGGTGTGGT	9.46486476870376e-07	7.300380961322321e-16	3.01884324200437e-08	3.24211536651071e-07	1.05123190881578e-16	6.16210349104055e-09
0.287090681439174	17:30646922:C:T:A:wC	0.9433490793345592	41	0.542997154714012	17	GTEx	3097.1545866722804	1955.84334896275	2270.8422519461897	GTEX	3779.40989778375	3760.635831170109	3308.1469617234397	0.0595750101783786	0.092853361715232	0.0859535997080465	AATTTGCCTTGGTTTTTCTCATCTGTAAAATGGGAATAAGAATATCTACCCTCAGTGTTCTTTTGGTAGTGGATAATGGGATGGCAGTTTCCTAGCGCCTATCCCCACTTGACTGGCTGACCCAAGAAGTTCACACAAGAAGCGTGGATTGGTGATCAGGATGAAGGCATCTTAGAATCTGTTACAGGTCTGGGTGTGGT	4.01083823351063e-06	2.4409200440864892e-23	1.41743388158878e-09	1.44295243340408e-06	3.0043648253418093e-24	2.66122913190225e-10
0.25245471790747104	15:85274600:G:T:R:wC	0.244616509342081	42	0.413310100683306	15	GTEx	2844.69649019323	2325.2913332822304	2844.69649019323	GTEX	3389.14218090682	2754.70755951178	3790.4461237698492	0.08485468501986901	0.110560229543217	0.12975868613529098	AATTTGCTCACCATGGCTGTCAGTTTTTATGTCTCTGGTTCTAGCCTGTGACCTGCCCACGAAACTGTACAGTTCCCTTTGCTTTATGATTTGGTTTTGGTTTTTTCTGCATTTTTTGCATGTGAGAGTTTGGCAAATATAAATGAGGTCTGTTCTTTTTTTTTTTTTTTTTTTTTTTTGTGAGACGGAGTCTTGCTTTG	0.00663009281428888	0.0767180203996953	0.004900177811290121	0.00292853169713826	0.0269308867687025	0.00144643468025957
0.194010016951905	15:85274600:G:T:A:wC	0.128971981744558	42	0.358322471109354	15	GTEx	3118.09720717171	2460.56664364371	3118.09720717171	GTEX	3566.43494287489	2690.8837798283107	3996.85703375005	0.104027389046194	0.157522397055521	0.16615153891196502	AATTTGCTCACCATGGCTGTCAGTTTTTATGTCTCTGGTTCTAGCCTGTGACCTGCCCACGAAACTGTACAGTTCCCTTTGCTTTATGATTTGGTTTTGTTTTTTTCTGCATTTTTTGCATGTGAGAGTTTGGCAAATATAAATGAGGTCTGTTCTTTTTTTTTTTTTTTTTTTTTTTTGTGAGACGGAGTCTTGCTTTG	0.107038877087469	0.624122397925697	0.0795559452149705	0.0621828373721585	0.412927182466557	0.0310368153078909
-0.254187772283556	6:64921431:A:G:R:wC	0.20920876414481	41	-0.0756672172027685	6	GTEx	626.421160867615	146.327064944808	417.543175101523	GTEX	524.960314039855	169.193037248027	396.260445853943	0.103304485600217	0.42012109292198097	0.196168244935634	AATTTGCTCTCAGATTTTGACGTGTCAGTCACTCAATCTCATGGAGTCTGTTTTCACCCTTATGTGAATGATATCTACCCTCTCTTTTCCTTGGCTGAAATTTTGCTAAATTAATCTAATTCATATATATATATATTTTTTTTCATATATTAATCTAATTTAATTCATTTATATGCATATATATGAATTAAATTTAGCAA	0.023831981780655	0.7887477305320121	0.780648811841825	0.0138717054658904	0.6185034030997509	0.699699511525791
-0.161123446890394	6:64921431:A:G:A:wC	-0.186356101092163	41	0.009897468037275559	6	GTEx	879.931716309232	343.179240937054	633.931094090162	GTEX	786.497136516163	301.529660697727	638.521990748672	0.0912181646390025	0.258686155411113	0.14393520016246306	AATTTGCTCTCAGATTTTGACGTGTCAGTCACTCAATCTCATGGAGTCTGTTTTCACCCTTATGTGAATGATATCTACCCTCTCTTTTCCTTGGCTGAAGTTTTGCTAAATTAATCTAATTCATATATATATATATTTTTTTTCATATATTAATCTAATTTAATTCATTTATATGCATATATATGAATTAAATTTAGCAA	0.113332287147377	0.675701057140359	0.963241434389481	0.0773367035789158	0.4712820937540779	0.945177983221784
0.194910853211762	1:6283062:C:A:A:wC	0.426014880648934	41	0.31424572064315504	1	GTEx	1543.99279034617	943.130920775852	1123.73206534853	GTEX	1766.30808915776	1267.4342019460198	1396.09533593154	0.0681361098194539	0.157468191761344	0.115809916188181	AATTTGCTGCCCTAGGCGTGGTCTAAAGGACAAGTTTAGAAATGATTCAACTCAAGTTCCTAAACAGAGTAAGTGCCAGTTGATGTCCCACCGTGGATCATTTACTCCAGAAAAATTGTAATGATGGCTCGGCCACCGCCTTGGCTAGAGTCCCACTGCACGCGTGTCGTGAGGGCCGATGGGCAAGTCCGTCCGGTTTT	0.00794443906539648	0.0224495850606123	0.0156859322498212	0.00422826525914035	0.00682216184334315	0.00665843538646676
0.243110599400862	1:6283062:C:A:R:wC	0.6707691677496539	41	0.320322088779192	1	GTEx	830.095459967398	436.600623361735	646.7132212807791	GTEX	982.057038166625	695.265725676711	808.072411392213	0.0844348385446198	0.20500011364229395	0.131046141558599	AATTTGCTGCCCTAGGCGTGGTCTAAAGGACAAGTTTAGAAATGATTCAACTCAAGTTCCTAAACAGAGTAAGTGCCAGTTGATGTCCCACCGTGGATCCTTTACTCCAGAAAAATTGTAATGATGGCTCGGCCACCGCCTTGGCTAGAGTCCCACTGCACGCGTGTCGTGAGGGCCGATGGGCAAGTCCGTCCGGTTTT	0.00751921078006368	0.00399840671089	0.0314741592584541	0.00398598391257046	0.00106773370596502	0.0145115090527478
-0.0943796965141754	20:61882684:C:T:A:wC	0.172784431433549	41	0.24487194224391695	20	GTEx	965.654936998903	710.849561938281	703.391639831	GTEX	904.434314170704	801.176873545726	834.493247050181	0.0847933558168414	0.221182098071387	0.17716747462167498	AATTTGCTGCTGTTATCTAGAAGGCAGAGCCAGGTGCACAGGATGGAACATGAAGGCGGACTAGGAGCGTGACCACTGAAGCACAGCATCACAGGGAGATGGTTAGGCCTCCGGATAACTGCGGGCGGGCCTGACTGATGTCAGGTCCTCCACAAGAGGTGGAGGAGTAGAGTCTTCTCTAAACTCCCCCGGGGAAAGGG	0.335527372745719	0.64391940455124	0.25571922673166897	0.265684667631156	0.434692912593115	0.166925792257014
0.351167167642386	2:142795130:A:G:A:wC	-0.279961802313404	42	0.407595819947874	2	GTEx	738.57212471542	632.800062404244	738.57212471542	GTEX	942.0589744802693	521.520615158894	978.9907388064661	0.15278767307577698	0.252961289335768	0.22320449656478505	AATTTGGAACCTGAGGTGAGAGCCTGGAGTGACAACAAAGCCTGGAAGAGTAAAAGAAACATAATACTTAAATTCTACTTTAAAATTCCCAATCTGGAAGTAGCAGGATCCATAAGCTATTCCTTACAATTAAAAGATGGGACAATCTGGTTCAGGGGAAATGTACTCTCTGAGTGCAAACATCTGATTTCCAGTTCCTG	0.041617295408175	0.472474914115831	0.15421282177338094	0.0215390410207885	0.268407339086059	0.0678337908849618
-0.186957722164575	2:155736524:G:A:A:wC	0.0154606458099528	41	0.0930809724132561	2	GTEx	428.784274421321	189.297508895812	291.405600175105	GTEX	376.21260259646795	191.068442246794	310.455389313373	0.11985514271258198	0.407375805703594	0.21592392030527	AATTTGCTGGTACAATTGTATCCATTTCTCTAGGGAATTATGTTTTAGGCAATGCAGCAAGAAGAGTAAAAGCATAAAATTGAAGATGACAACAAGAATAAGTTCAGAGATATAAGTAAAATTCCAATAATGTGGAAGGGAAACTGGTTTGTTACTCAACTGAAATGGAAAACACTTAAACAGAAGTTATATTAAGAAGT	0.16614442382219802	0.9861356342962572	0.7536477697722029	0.118792023713875	0.969726110960019	0.666408556243492
0.0641992129295558	2:155736524:G:A:R:wC	-0.280812599047666	41	-0.7266029693908331	2	GTEx	159.746341490398	114.53873705324	144.745866682468	GTEX	166.626103540777	94.37547939396481	87.4905407811735	0.23063534475140696	0.5876381585572371	0.35889154728854405	AATTTGCTGGTACAATTGTATCCATTTCTCTAGGGAATTATGTTTTAGGCAATGCAGCAAGAAGAGTAAAAGCATAAAATTGAAGATGACAACAAGAATGAGTTCAGAGATATAAGTAAAATTCCAATAATGTGGAAGGGAAACTGGTTTGTTACTCAACTGAAATGGAAAACACTTAAACAGAAGTTATATTAAGAAGT	0.825646208601155	0.798418895757011	0.0813243982478658	0.7807374916773381	0.632745215396349	0.0429109905557443
0.24511520247738	12:92821133:A:T:R:wC	0.159084696635208	41	0.271677442434386	12	GTEx	1530.2011986609302	971.362972647758	1253.69193889548	GTEX	1814.0935374019894	1084.05614707161	1513.35008878364	0.066146819438948	0.152301952995452	0.104698101543184	AATTTGCTTTCAGGAAAAATTTTGAAAATGTGTCCAGTAATGCCTGATTGGCCCCTTATCCTAAAGGCTTAAACTGGAGGAAGGAAGCTAAACTGAGAAATCTTGCAAATCATTGAGCCAAAAACGTATTAATAGCAAGATCTATCATTTATTGACTAGTATGTGGCAGGCAGTGCCCTTTTATTTAGGCAGGGAGAGTT	0.000474769216678964	0.505082326253067	0.0214977887948334	0.000210871424301566	0.296238007165766	0.00946280705868803
0.241974050928668	12:92821133:A:T:A:wC	0.14487265885950398	41	0.188570535143344	12	GTEx	1048.9041817917098	597.001654095842	812.415038307147	GTEX	1240.0831997989599	660.381571866352	925.418038533752	0.0733932735336565	0.19829258124963295	0.140078011391184	AATTTGCTTTCAGGAAAAATTTTGAAAATGTGTCCAGTAATGCCTGATTGGCCCCTTATCCTAAAGGCTTAAACTGGAGGAAGGAAGCTAAACTGAGAATTCTTGCAAATCATTGAGCCAAAAACGTATTAATAGCAAGATCTATCATTTATTGACTAGTATGTGGCAGGCAGTGCCCTTTTATTTAGGCAGGGAGAGTT	0.00201935580695155	0.670435157678527	0.269730471695108	0.000977404361657018	0.465023207000761	0.178243742033071
0.768165249454121	17:53042023:TA:T:R:wC	0.5509632616138579	41	0.19129780764936305	17	GTEx	939.293924169463	417.05242444298403	766.0669803343968	GTEX	1600.6290361021802	611.008882576647	874.546797255863	0.078824808101463	0.2235377364677	0.136544000326709	AATTTGGAACAATGGAAAATGCCATGTTTTATTAGAATCATAGTGTTAAAATTAGTCCTCTGACAGTTTAAGTGATGAAAGAAAGGAATTTACATTAATAAAGTAATCTTTTAATGACTGGTTAGTCACTTACATATATTTCTGTTTGCTGAGGTCTAAAGTTCCACTGGAGACTTGCATGCACATCTGCATTAAAGCTA	9.934060078603179e-22	0.0422580483611185	0.248669152759874	1.93355892118688e-22	0.0137111230522895	0.161214810729412
3.16151193927692	17:53042023:TA:T:A:wC	0.55597280584836	41	0.4028244720361661	17	GTEx	1073.6642345763	499.06606814052594	756.908172073026	GTEX	9605.08281614641	733.214452081383	1001.35864225983	0.0687041316104758	0.203025016615625	0.155467466632288	AATTTGGAACAATGGAAAATGCCATGTTTTATTAGAATCATAGTGTTAAAATTAGTCCTCTGACAGTTTAAGTGATGAAAGAAAGGAATTTACATTAATAAGTAATCTTTTAATGACTGGTTAGTCACTTACATATATTTCTGTTTGCTGAGGTCTAAAGTTCCACTGGAGACTTGCATGCACATCTGCATTAAAGCTA	0.0	0.02049087941663	0.0217083759339011	0.0	0.00617305179226637	0.009568270740588641
0.0630478989464624	2:142795130:A:G:R:wC	-0.6798458566430781	42	0.0922470069231982	2	GTEx	478.049812045662	387.20967401361196	478.049812045662	GTEX	499.129867610434	241.851698616992	509.653056931232	0.161311726371057	0.347053057094555	0.275254406252894	AATTTGGAACCTGAGGTGAGAGCCTGGAGTGACAACAAAGCCTGGAAGAGTAAAAGAAACATAATACTTAAATTCTACTTTAAAATTCCCAATCTGGAAATAGCAGGATCCATAAGCTATTCCTTACAATTAAAAGATGGGACAATCTGGTTCAGGGGAAATGTACTCTCTGAGTGCAAACATCTGATTTCCAGTTCCTG	0.7771163421768449	0.130301808547767	0.8502251756980291	0.695911731101125	0.0501232762238537	0.7375242890755971
0.11902072757702803	3:41965532:G:A:R:wC	0.299621313281014	41	0.244951174446493	3	GTEx	287.396877798596	159.91448812378098	221.02951001860905	GTEX	312.21890079823896	196.82181812799598	261.884031966027	0.15144421667197194	0.35730525605605995	0.20448187011275304	AATTTGGGAACTATGATCCAGCCAACCCCTATCTTTACACAGGAAATTAAAACTCCTAGCAGCTATGTGACACTACTCTGAAGGTTACAAAGAAGCAAAGGCAGAACCAGAATCCAGATGTCCTTATTAGAAGCTCTTTTCGATATTATTTTTATGCAGCCTAACCAAAATTTTTGCCCTAAAATCAGCATCAATGTTAA	0.507785943800113	0.6135634042157571	0.33283128366091697	0.43192329800218704	0.40171717968258	0.230951489975976
2.31782135678842	20:62869718:A:G:A:wC	0.7596364284137259	42	0.3253849333807169	20	GTEx	163.203586352364	178.157314810308	163.203586352364	GTEX	814.0136916898268	301.612647859098	204.302398708504	0.131431886652266	0.31689265955903	0.537286951768127	AATTTGGGCAGAGCCCCTCTGGGCAGGGACAGATGGGGAGATGGTGGCCTCCACCAAGGCAGCAAAAAATGAGTAACATCCTCCAGCCCCACGTGTCTCGTTACTCTGCTCTTGTCTCTACTGGCAAACAGGCTCATGTTGACTCTGCTCTGGTCTCTACTGGCAAACAGGCTCATGTTGACTCTGCTCTGGTCTCTACT	1.1738675027477496e-68	0.049887925987157	0.712252816625256	1.3233878963763499e-69	0.0165235580070537	0.544775512633274
0.360770598972279	15:91663116:A:G:R:wC	0.18017138169671	42	0.561111199184569	15	GTEx	850.387387164518	475.06918908334006	850.387387164518	GTEX	1091.80769802883	538.0517103803991	1253.0983335588198	0.141469778105579	0.194114224361306	0.197513816235281	AATTTGTTAGGTGAGAAAATATTTTATTTTTCATTTATTTGATTGCTTATGAGATTGAGCACTTTTATTTATTGACTGATTGTATGTCCCCTTCTAAACATTGTTTTTCCATGCTGTATGTCCATTTTAAATTAAGCATTAGTGTTTTCCATATTTGTAAAAGCTCCGCATATATTGAAGATATTATTCTCCTTGTTACT	0.0221425971890628	0.5664167728385021	0.0140634124692244	0.0107673426546948	0.35331837266473903	0.0044990559890054896
1.04264381668199	3:132018840:C:G:R:wC	0.885282962262131	41	0.790715385031134	3	GTEx	1763.13455778371	881.815263505334	1307.16640885025	GTEX	3633.1237703098295	1628.6230753004004	2260.6697141159398	0.057741744394	0.147758815566647	0.10763510452744	AATTTGGGCCTCTGGCCTGCCATGTGCACAAGCATAACAATTGCTTTTTGTTTAACATGCAGATGGAATATTTGATCCATTTTAACCAGGCATTTGCATCTTGGTATCCTATCTTTATTGCTAAAGTTTGTTTTAAGTCTTTAACTTCTATGATCCTCTAGTAAAATGAATGTATGATTTTAGGAAATTACAAAAACCAG	6.730481599490287e-72	1.14692902838007e-08	1.25698296937062e-12	6.94735982971135e-73	2.0803535377078397e-09	2.0383081090756202e-13
0.146785783362043	5:104279516:C:T:A:wC	0.538866846284269	41	-0.0703946242565717	5	GTEx	102.063913118825	54.16356651814221	80.4493925451619	GTEX	113.168852010254	78.84979090104049	76.6793207868231	0.257493688695775	0.641630289097292	0.474253573925244	AATTTGTATTTCTAACCAGCTCACAGTGATGGTAAGACTGCTTATCTAAGGACCTTCACTTAGGATAACAAAATTCTCAGGATCTGTATTGCTTAAGAGTAATTAGAAGCATGAATTTATATTTAACTATAAGTGAAGGATGCATAGTTTAATATTCAAAGTAGCTATTAAAAACTCATAATATATAACAGGCTAATAGA	0.638186965031088	0.612925690726423	0.919569162817524	0.5686398190815589	0.4009980463825539	0.88200148506173
0.212484176902415	1:87026710:T:C:A:wC	0.373013243357659	41	0.274158314945325	1	GTEx	315.933569769764	194.311371473637	297.983255577983	GTEX	365.962497217031	251.385937004988	360.4344439049049	0.125538822637108	0.33622656134439804	0.199637999375125	AATTTGTCAAAACAACAAAAGTGCACTTTACAGACAAAAATGCAAATCATTGTTAAAGGAGGGCTCTACACATGTATCACTATTAAATGGGAACCTTGCCGAATCCGCATACCCCAGAATCACCCTCTTCTATTCCTGTTCATTGAACACTCGTTAAGTCTCTTGTCTCTGCCAAACATTCAGCTAGATCTGGTCCTATT	0.130455630195984	0.471084645128318	0.259111967011903	0.0905359315063481	0.26725317860207	0.16966618446673098
0.0107275963698161	1:87026710:T:C:R:wC	0.0228111434019483	41	-0.191541484163275	1	GTEx	288.372614575401	142.16960873089099	181.879872128303	GTEX	290.263507772444	144.54685479654302	159.172942821156	0.14245293032412	0.474383007521072	0.3664995235757921	AATTTGTCAAAACAACAAAAGTGCACTTTACAGACAAAAATGCAAATCATTGTTAAAGGAGGGCTCTACACATGTATCACTATTAAATGGGAACCTTGCTGAATCCGCATACCCCAGAATCACCCTCTTCTATTCCTGTTCATTGAACACTCGTTAAGTCTCTTGTCTCTGCCAAACATTCAGCTAGATCTGGTCCTATT	0.954384587467562	0.98252353410586	0.6989681385654971	0.939971046670869	0.96164776734839	0.6012358650968279
-1.95450755760943	20:47897640:T:C:A:wC	-1.20125469238199	42	-1.8141921185583096	20	GTEx	572.47722305997	538.852886385115	572.47722305997	GTEX	147.918394996314	234.266243099547	163.758425660104	0.331896141905563	0.337995298434145	0.549502013994118	AATTTGTCCAACTGGGCCTAACCTCAGGACCCATTTCCAAGTTGGGTATAAAACTGGGAGAATAAGTCATTAGGACTGACATTGGCCTGTTGGTATTACCAGGTCTTTGTTGGAAATAAGAGCTTGGAGTTCCAAAGAAAACGAGCACTTGAACAAAAGATTTCTCAGCAAGGCAAATTTACTTCTGCCGTAGGGTGCTG	1.37061614418451e-08	0.00149983358431245	0.00333852818716379	3.88743638963768e-09	0.000379336408383344	0.0009616233581689939
-1.60800589296052	20:47897640:T:C:R:wC	-0.907759421644566	42	-1.87185577879307	20	GTEx	614.239494595475	609.659910412467	614.239494595475	GTEX	200.757894412522	324.942618445394	167.30497147496402	0.294682531650927	0.30777658613186604	0.489889732311281	AATTTGTCCAACTGGGCCTAACCTCAGGACCCATTTCCAAGTTGGGTATAAAACTGGGAGAATAAGTCATTAGGACTGACATTGGCCTGTTGGTATTACTAGGTCTTTGTTGGAAATAAGAGCTTGGAGTTCCAAAGAAAACGAGCACTTGAACAAAAGATTTCTCAGCAAGGCAAATTTACTTCTGCCGTAGGGTGCTG	1.62485566522295e-07	0.0111261193075593	0.000509057500891033	4.84956249498737e-08	0.00318381019176861	0.00013292583305486299
0.199761844350342	13:44412466:T:A:A:wC	0.0238742245962936	41	0.692303852046105	13	GTEx	544.176904748389	231.466678358337	383.808961184643	GTEX	625.0176018018229	235.390712061917	620.0672410231131	0.0935475590172298	0.38117449286662897	0.171440366150685	AATTTGTCTAAAGTTTTTCTTTTAACATCAGTTAAGAAAAATGGTTCCATTTCCCATTTCCTGTATACAGTGATTCACTGAAACACAGATCATTTGGTCAAAAAGATCCAGGAGATCATGTAGTCCATTTCCCCGCTATTAAATAAACCATCATTTATGCTGAGCCAGACGAGGATACACTGGAAGGCAATGAAGCATAG	0.0522028237366491	0.9774976510826652	0.000183880266449347	0.0327280132132375	0.9500584947016528	5.38718060734334e-05
0.069162249810354	13:44412466:T:A:R:wC	0.318697722977761	41	0.64297929392634	13	GTEx	850.5215186441251	371.492122623009	626.946539296873	GTEX	892.3051228728191	463.34692328642	980.09054587406	0.0931836717402664	0.251739994597844	0.14168796137168	AATTTGTCTAAAGTTTTTCTTTTAACATCAGTTAAGAAAAATGGTTCCATTTCCCATTTCCTGTATACAGTGATTCACTGAAACACAGATCATTTGGTCTAAAAGATCCAGGAGATCATGTAGTCCATTTCCCCGCTATTAAATAAACCATCATTTATGCTGAGCCAGACGAGGATACACTGGAAGGCAATGAAGCATAG	0.533320254751668	0.39217251596226094	2.17826865775909e-05	0.4579575310694651	0.205520349935028	5.67915426634472e-06
0.5709656727778161	9:114948560:A:G:R:wC	0.864592844360429	41	0.433031396889708	9	GTEx	741.437204424543	323.289750702575	518.847595692305	GTEX	1102.34797103116	588.6073791915529	699.600368025193	0.0880471743614579	0.219069690240166	0.181368075391525	AATTTGTCTATCCTTGCTTTAATACCACTGTCTTAAGTACTGTTGCTTTATTGTAATTCATATCTGGTAGTGAAAATCTTCTGGTTTTATTTTTCTTCAATAGTATCTTGGTTACATTTTTAGCATTTTCCATTTTTACATTATATATATAAAATGTAGGCTGAGCCATGATAATCACTTGAACCTGGGAGGCGGAGGTT	3.18303347190996e-10	0.000334548704605913	0.0361233945065285	8.88672607316806e-11	7.925008609091959e-05	0.0169595566150169
0.5532378234180519	9:114948560:A:G:A:wC	0.8844294251797421	41	0.366381241955752	9	GTEx	1292.1673149018302	687.4973586554311	1061.77122618459	GTEX	1896.89930138575	1268.65895460498	1370.02040743224	0.0730642721268975	0.16716872652355802	0.114553627082832	AATTTGTCTATCCTTGCTTTAATACCACTGTCTTAAGTACTGTTGCTTTATTGTAATTCATATCTGGTAGTGAAAATCTTCTGGTTTTATTTTTCTTCAGTAGTATCTTGGTTACATTTTTAGCATTTTCCATTTTTACATTATATATATAAAATGTAGGCTGAGCCATGATAATCACTTGAACCTGGGAGGCGGAGGTT	1.5106775692181694e-13	6.20036574643258e-07	0.0037672147798268295	3.677091687564551e-14	1.2188958043269e-07	0.0013822207121617302
0.6069267803418179	15:67805641:G:A:A:wC	0.468013822511735	41	0.0468767304646565	15	GTEx	1392.45660465351	957.400042660656	1174.71849347881	GTEX	2121.13401954751	1324.03800886507	1213.2911912135698	0.0666400553196058	0.137230789041348	0.14092349380591598	AATTTGTCTCACCTAGGAGGTCGTGGCTGGGCTGGGTTTTTAAGGGTTTTAGGGCAGACCAAAGTGTGGAGAACATTGATTGGTCAAAGAGTGCAGGGCAAAGCCATGAGACAGAAAGATGAAGAAAGTGGATTCTCATGGTGATTCCGTTCCTCTGTGGAGGTTCAAACTGGTTGGTGTCAGCTGTTTCACTGGAATTT	4.07132611635587e-19	0.00249667172360031	0.8125210575899549	8.4273229943065e-20	0.000648643051010414	0.7394063697238271
0.597571363069309	15:67805641:G:A:R:wC	0.528445216037416	41	0.6444617371788239	15	GTEx	1755.33956274391	1232.09886182667	1386.72425801339	GTEX	2656.00651530788	1776.47770837344	2167.0332010650304	0.0628643481585104	0.124488673738667	0.104001472078194	AATTTGTCTCACCTAGGAGGTCGTGGCTGGGCTGGGTTTTTAAGGGTTTTAGGGCAGACCAAAGTGTGGAGAACATTGATTGGTCAAAGAGTGCAGGGCGAAGCCATGAGACAGAAAGATGAAGAAAGTGGATTCTCATGGTGATTCCGTTCCTCTGTGGAGGTTCAAACTGGTTGGTGTCAGCTGTTTCACTGGAATTT	9.97981103914825e-21	9.66762088422059e-05	3.01367986816063e-09	1.98654536391204e-21	2.18665507806394e-05	5.76739861691801e-10
1.99437312638168	17:5014416:G:A:A:wC:Alt_17-5014368-A	0.954102164739114	42	2.65843260555273	17	GTEx	1841.53707126471	1757.82172872283	1841.53707126471	GTEX	7337.06680306381	3405.11788913464	11622.727670001499	0.0825232977607023	0.11972168518443302	0.100453154184023	AATTTGTCTCGTGCTCAGTAAATCTGCATTTTACACAAGATAAGGTAGACAAACAGTAGAGGAAGAAGTCAAATATGCTTTGTCTCTGGGTGGGTGGAGAAACGATTTCTAGTCTTGTCCGGTGAAGCTCGGCTGTTCGTTTCCATTGCCAGGGTGAGGGAGGCCACCTGGGGGCATATGTTGCTTTCTATCTTGCAGCT	6.367463887909788e-128	1.07466814796897e-14	5.832153334074337e-153	4.9012386350636263e-129	1.59531022048355e-15	2.4913282345941396e-154
2.15701218881308	17:5014416:G:A:R:wC:Alt_17-5014368-A	0.950739847410938	42	2.26931830635209	17	GTEx	1455.26475385736	1394.66882813313	1455.26475385736	GTEX	6491.95905724474	2694.9207174660996	7014.759607627751	0.0793542257308076	0.113440259136276	0.109223660146319	AATTTGTCTCGTGCTCAGTAAATCTGCATTTTACACAAGATAAGGTAGACAAACAGTAGAGGAAGAAGTCAAATATGCTTTGTCTCTGGGTGGGTGGAGGAACGATTTCTAGTCTTGTCCGGTGAAGCTCGGCTGTTCGTTTCCATTGCCAGGGTGAGGGAGGCCACCTGGGGGCATATGTTGCTTTCTATCTTGCAGCT	1.638959809255399e-161	3.67066638963696e-16	1.2359667240485994e-94	1.0582307896217792e-162	5.2491554643169106e-17	7.018130513353648e-96
2.257498217178285	17:5014416:G:A:A:wC,17:5014416:G:A:A:wC:Alt_17-5014368-R	0.9603572574064052	41,42	2.4434975236862053	17	GTEx	374.938186793587	1250.80249669237	283.362294901135	GTEX	1600.3128729273099	2434.08191974599	1395.33776464353	0.0913189624517059	0.121939052741435	0.126491682879574	AATTTGTCTCGTGCTCAGTAAATCTGCATTTTACACAAGATAAGGTAGACATACAGTAGAGGAAGAAGTCAAATATGCTTTGTCTCTGGGTGGGTGGAGAAACGATTTCTAGTCTTGTCCGGTGAAGCTCGGCTGTTCGTTTCCATTGCCAGGGTGAGGGAGGCCACCTGGGGGCATATGTTGCTTTCTATCTTGCAGCT	1.9416457795698842e-115	2.2636045830220694e-14	6.168334005398098e-73	1.4710482694704946e-116	3.3879904617221997e-15	3.5277714894589486e-74
2.113247971277365	17:5014416:G:A:R:wC,17:5014416:G:A:R:wC:Alt_17-5014368-R	1.03236950926751	41,42	2.303366695834745	17	GTEx	1056.03393782826	1864.7878246936402	807.1097494982581	GTEX	4496.513597997539	3813.877690038471	3891.3373775557898	0.0937762132806324	0.128493471718681	0.112984162316636	AATTTGTCTCGTGCTCAGTAAATCTGCATTTTACACAAGATAAGGTAGACATACAGTAGAGGAAGAAGTCAAATATGCTTTGTCTCTGGGTGGGTGGAGGAACGATTTCTAGTCTTGTCCGGTGAAGCTCGGCTGTTCGTTTCCATTGCCAGGGTGAGGGAGGCCACCTGGGGGCATATGTTGCTTTCTATCTTGCAGCT	5.589399695935796e-114	6.37218525683356e-15	1.0166401892570546e-88	4.658557102548408e-115	9.402862859152786e-16	5.052333845611648e-90
0.352641625745102	15:24839870:C:T:R:wC	0.232614618134404	42	-0.7945893264862428	15	GTEx	389.70996338391996	385.6636349456511	389.70996338391996	GTEX	497.11859450900704	453.2524402541209	225.31731957713401	0.167297226823299	0.233046662211574	0.5119517969933329	AATTTGTGGAGGCTGCCAAGACTCCACAGTTCTTCATTTCTGTAAGCCTATATAATTATCACCACATGATCACCTCTAAGGTCTGGGCCTTATACCTTTCAGAGCCAGATCACCTTGGGCATTTGAGCCAATGCAGCTGGAATTAGCACCCTGACGTGGTACAGGACAGTGGCCCAGCCAGCCTGTCCCCAGAAGTCCTT	0.0644316877808629	0.529472955041453	0.24516058142889105	0.0350418116236374	0.31820851620424	0.120643465370784
0.283073555958889	15:24839870:C:T:A:wC	-0.303409776689152	42	-0.483363230546069	15	GTEx	454.404357636313	479.46483433892405	454.404357636313	GTEX	552.2629747483261	388.378026439769	324.266200014478	0.17135419040328398	0.27389972541290697	0.3680740007147	AATTTGTGGAGGCTGCCAAGACTCCACAGTTCTTCATTTCTGTAAGCCTATATAATTATCACCACATGATCACCTCTAAGGTCTGGGCCTTATACCTTTTAGAGCCAGATCACCTTGGGCATTTGAGCCAATGCAGCTGGAATTAGCACCCTGACGTGGTACAGGACAGTGGCCCAGCCAGCCTGTCCCCAGAAGTCCTT	0.159865373085845	0.471906146640359	0.345132225264422	0.0985387939965052	0.267973969479866	0.189107827753053
0.555780135598998	2:17926925:AT:A:A:wC	0.770413019721992	41	0.735968544374327	2	GTEx	43.911874097586406	14.2766417511655	35.157370302561496	GTEX	64.42518109131561	24.3493321124823	58.3409539999765	0.343962514309487	1.44127526059019	0.557581096285719	AATTTGTGTCTTTTCTCTTTTTGCATTTCTTGGTCTTACTAAAAGTTTGTCAATTTTATTCACATTTCTATACATTCAGTTCTTTATTTTCTCTATTAATTTTCTAATAATTAACATAAGCTTCAAAATTACCCAGAACAGATTTTACCTCAACTTTTAAAAAATCATATTACTTTTTCTTGATTTTAAGTTATCACAG	0.15032900088739	0.7707303328265941	0.280379807984148	0.106134100192323	0.592970985914859	0.186858074089916
0.710503295587534	2:17926925:AT:A:R:wC	0.196233686564047	41	1.97711194782455	2	GTEx	82.068758228662	42.56015529122811	50.5350677001069	GTEX	134.275707091527	48.764506179918	198.865122679039	0.187625484179062	1.74331413607012	0.268178886951914	AATTTGTGTCTTTTCTCTTTTTGCATTTCTTGGTCTTACTAAAAGTTTGTCAATTTTATTCACATTTCTATACATTCAGTTCTTTATTTTCTCTATTAATTTTTCTAATAATTAACATAAGCTTCAAAATTACCCAGAACAGATTTTACCTCAACTTTTAAAAAATCATATTACTTTTTCTTGATTTTAAGTTATCACAG	0.0003493179048748	0.9581631096891228	1.03716957510457e-12	0.000152589646903948	0.9103765575475308	1.6763055601583e-13
1.90142717067357	12:13079642:C:A:A:wC	0.7416925963344321	42	3.96681259854234	12	GTEx	502.146643013257	527.281013516198	502.146643013257	GTEX	1874.48317385278	881.3207902280832	7852.42000840047	0.128711839869284	0.199142734096128	0.15836792156811902	AATTTGTTAAAAATGCAGTGTCTGGAGGCCTCCTAGAGGTTCTGATTTAGTTGGTCTGAGTCAGGGTCCAAGAATTTGTATCCAGAGCAAGTATCCCGGAGATTCTTCTGCTTGGACAGGGTTGGGACAAGGCGTCGGCCAGTCATCCACATTGTCTTTTTGCAGATCCACTAATCTTCCATGCAGGCTCCAACAGCTCC	1.61635206727431e-48	0.0007971705672853718	3.991743628319478e-137	2.195847465222989e-49	0.000195759265975629	1.831938167539599e-138
2.1487861480614296	12:13079642:C:A:R:wC	0.7742023722852389	42	3.9503389368530297	12	GTEx	635.972625581237	607.442289045292	635.972625581237	GTEX	2817.1779314977503	1038.62441751922	9828.27319270003	0.115827239616997	0.18316118484704505	0.13777190554444102	AATTTGTTAAAAATGCAGTGTCTGGAGGCCTCCTAGAGGTTCTGATTTAGTTGGTCTGAGTCAGGGTCCAAGAATTTGTATCCAGAGCAAGTATCCCGGCGATTCTTCTGCTTGGACAGGGTTGGGACAAGGCGTCGGCCAGTCATCCACATTGTCTTTTTGCAGATCCACTAATCTTCCATGCAGGCTCCAACAGCTCC	7.398064740683385e-76	0.000104404755707623	2.134406552558758e-179	7.908993091495237e-77	2.36942323592668e-05	8.276473434181803e-181
0.10320798743281698	5:104279516:C:T:R:wC	-0.223540423454129	41	-0.110579752328574	5	GTEx	139.008682606695	79.2013392513598	123.84921797723699	GTEX	149.561260020157	67.8113212608763	114.81417067442301	0.210636815800556	0.7749098203173271	0.372005590631969	AATTTGTATTTCTAACCAGCTCACAGTGATGGTAAGACTGCTTATCTAAGGACCTTCACTTAGGATAACAAAATTCTCAGGATCTGTATTGCTTAAGAGCAATTAGAAGCATGAATTTATATTTAACTATAAGTGAAGGATGCATAGTTTAATATTCAAAGTAGCTATTAAAAACTCATAATATATAACAGGCTAATAGA	0.688993184614011	0.8855709053472991	0.833660230809344	0.6241475124470711	0.772984830795409	0.766273413603797
0.206551690373495	3:100098152:A:G:A:wC	-0.0215789044783565	41	-0.3974506246731021	3	GTEx	732.9363177850612	458.9168250688549	513.429466119047	GTEX	845.942052189906	451.927014141658	389.26464585764	0.0887808350990714	0.252303570464612	0.20197305507300894	AATTTGTATTAGGTGTCATGAGGTACATGAGGTATCTTCCAAACATAAGGCATTGTAAATTAAAGTACATTTTCTTATTTCAGTTGTTATATCTGTATAGAGAAAACTGGCAAATGACTTAAAAGTTACGTCAGGCCAGACATGGTGGCTCATGCCTGTAATCCCAGTAGTATGGAAGGCTAACGTGGGAGGATCACCTG	0.0333205483700267	0.968635307003	0.0913394233984642	0.0199900454479381	0.931841999522813	0.0490864684236115
0.222779135473197	3:100098152:A:G:R:wC	0.0594681258542849	41	-0.0193836004908332	3	GTEx	1356.05614338341	909.358789556095	986.59087520389	GTEX	1582.7006121008096	947.569557359041	974.02043171239	0.0796023284461617	0.234841862751031	0.13485260873951402	AATTTGTATTAGGTGTCATGAGGTACATGAGGTATCTTCCAAACATAAGGCATTGTAAATTAAAGTACATTTTCTTATTTCAGTTGTTATATCTGTATAAAGAAAACTGGCAAATGACTTAAAAGTTACGTCAGGCCAGACATGGTGGCTCATGCCTGTAATCCCAGTAGTATGGAAGGCTAACGTGGGAGGATCACCTG	0.009510167675803509	0.901062007669909	0.92225692554833	0.005131657053051321	0.800093377555685	0.8857064483168359
-0.416810452603565	3:42794981:A:AGTG:R:wC	-0.0395852357399373	41	-0.4270607604367621	3	GTEx	913.5007464366021	436.1844504751229	621.168940668594	GTEX	684.5227481058902	424.2484246233049	461.780888673965	0.108798089256221	0.22724406661844296	0.17619968128655702	AATTTGGTGGTAACGCCTACCCAATAGAAAGGCATACATTCATTTAGCAAATATTTATTTTCTACCAAGTGCTGGGTCCTCTTGGTGTTAGGGATTCAGTGGTGGATAAAAAAGACTTATGGGGTTTACATTCAAGTAGGGAAGACAGATAATTTAAAACATCAAAGAAATAAATATGTATTCTAATATGTAGCAGG	0.00029478011986385297	0.933472427205598	0.0330975766958787	0.000127599797475031	0.86171063945661	0.0153619484271244
0.992859778505984	3:132018840:C:G:A:wC	0.358472295691016	41	0.76499783708755	3	GTEx	1603.8328582557901	897.8652147845697	1139.53963952177	GTEX	3192.8185381429303	1150.42848499586	1935.9460438092	0.0644580777009301	0.151063680732237	0.10838423827042	AATTTGGGCCTCTGGCCTGCCATGTGCACAAGCATAACAATTGCTTTTTGTTTAACATGCAGATGGAATATTTGATCCATTTTAACCAGGCATTTGCATGTTGGTATCCTATCTTTATTGCTAAAGTTTGTTTTAAGTCTTTAACTTCTATGATCCTCTAGTAAAATGAATGTATGATTTTAGGAAATTACAAAAACCAG	1.2608264035115697e-52	0.0528841934912732	1.0006721453099803e-11	1.55799383832933e-53	0.0176448390441757	1.68670865560932e-12
0.0473524656597636	11:118913993:C:T:R:wC	-0.0794077791416851	41	1.02266691531973	11	GTEx	804.767094066431	542.756680987795	550.282210912259	GTEX	831.6146225622722	513.306605688781	1117.71526059399	0.106702360602056	0.23626774569800696	0.132494633831171	AATTTGGGCTAGGCATGCTGCATCCCAAACTGATGAACCGAAACTGCTACAAATGGTCTCTACCAACACATTCCCACGGCTAAGTACGAAGAACAAGGGCGAATGGTCAGAATTAAGCTCAAACCTAGCTGAAGCACTCAACATTGATTCATTCCTTGGACCAATTACTTGCTAAATCTCTATGAACTGGTATCTTATTT	0.718786212893223	0.864233544624588	7.620918622796471e-14	0.6572010256465161	0.736801235791396	1.17657305855001e-14
-0.174546992486763	11:118913993:C:T:A:wC	0.281264762349536	41	0.8439879158691129	11	GTEx	1304.9380829933198	763.263414677796	932.119699215564	GTEX	1156.28647079915	927.370080593864	1673.20812521908	0.0800883851467249	0.164293743089547	0.128767606688401	AATTTGGGCTAGGCATGCTGCATCCCAAACTGATGAACCGAAACTGCTACAAATGGTCTCTACCAACACATTCCCACGGCTAAGTACGAAGAACAAGGGTGAATGGTCAGAATTAAGCTCAAACCTAGCTGAAGCACTCAACATTGATTCATTCCTTGGACCAATTACTTGCTAAATCTCTATGAACTGGTATCTTATTT	0.047210407907874	0.204358271427725	3.08450582155766e-10	0.0292997735888157	0.0869035399472365	5.588489294152178e-11
1.00872947185111	16:65059263:A:C:R:wC	1.05356554358879	42	1.45530605272596	16	GTEx	1191.33596756957	1262.73242743357	1191.33596756957	GTEX	2398.15869715414	2620.44682432586	3266.0685564594896	0.094766410716765	0.11552330940852802	0.153056880495786	AATTTGGGTTACACAGGTGGGCAGAAGGATGATCAAATGCTAACAGCAGTGGCAACTTACATTTATTTGGGTAGGTTTTTTTCCCCCTCTTTATGAGACAGAGTCTCGCTCTGCTGCCCAGGCTGGAGTGCAGTGGCGCGATCTTGGCTTCACTGCAACCTCTGCTCCGCCTCCCGGGTTCAAACGATTCTCCTGCCTCA	1.01399624165598e-25	5.60718199172962e-19	1.5153307343159197e-20	1.8521765060416598e-26	7.51665735324377e-20	1.93860680001295e-21
1.09176784856497	16:65059263:A:C:A:wC	0.8981422077531229	42	1.44437330262858	16	GTEx	1216.40794376003	1158.1485167316	1216.40794376003	GTEX	2593.018294720689	2157.73816490436	3310.5379681153804	0.103777070470202	0.137549172120652	0.132011471917376	AATTTGGGTTACACAGGTGGGCAGAAGGATGATCAAATGCTAACAGCAGTGGCAACTTACATTTATTTGGGTAGGTTTTTTTCCCCCTCTTTATGAGACCGAGTCTCGCTCTGCTGCCCAGGCTGGAGTGCAGTGGCGCGATCTTGGCTTCACTGCAACCTCTGCTCCGCCTCCCGGGTTCAAACGATTCTCCTGCCTCA	3.7739462066752797e-25	3.85380993473165e-10	6.5348279081112e-27	6.963767966760278e-26	6.59419422279713e-11	7.316681380957589e-28
-0.0057937053925114605	11:77893666:C:T:R:wC	-0.283154466965385	42	-0.356634833145198	11	GTEx	776.7799739097328	666.732626984121	776.7799739097328	GTEX	773.5872277175571	547.8954269281401	606.437152099326	0.14908054926262698	0.202869871781592	0.256987483058796	AATTTGGTAATAAATGTGAAGAGACACAACTAGCAATGTTTAAAAATAAACATATTGATAAATATATTGATCCTTACAACTCTGGGACCCAGGCAGGACCGATTACATTGTCTTTGTTTCAAAGACAACCTAAAGCAGACCCAAAGAGCGTGAATCCCTTGCCCAGGGCTTCATGTGGATTCTTGACCTCAGAGTCATGG	0.9797966205986322	0.331274842271189	0.31207678300574704	0.968999680133608	0.162791509221564	0.165212647331243
-0.0973239564936085	11:77893666:C:T:A:wC	-0.15847821766767906	42	-0.317128424306498	11	GTEx	739.128846316972	573.762734537229	739.128846316972	GTEX	689.937897310312	514.466341065321	592.415058677223	0.153437421051716	0.243696927356238	0.305256727574093	AATTTGGTAATAAATGTGAAGAGACACAACTAGCAATGTTTAAAAATAAACATATTGATAAATATATTGATCCTTACAACTCTGGGACCCAGGCAGGACTGATTACATTGTCTTTGTTTCAAAGACAACCTAAAGCAGACCCAAAGAGCGTGAATCCCTTGCCCAGGGCTTCATGTGGATTCTTGACCTCAGAGTCATGG	0.630883158200048	0.712060173120215	0.480208850682928	0.5258910086458479	0.5154928765270721	0.2988554975546049
-0.29841128966096003	9:117405189:T:C:A:wC	0.353357681798538	41	-0.488573174860652	9	GTEx	61.7855557671356	17.569243957918502	46.55365793969279	GTEX	50.2028626040709	22.3954220974068	33.171418194511496	0.351379920886862	1.4560899827686298	2.0710256073	AATTTGGTAATTTCTCTAGGGCTTCGAGGTTGCATATTTTTTTTGTGCGTATTATTATTGCCATTCAGCAGTTAGTTACTCACCTTGGCAACGAGGACACTGAGGCTGCAGGAGCCCCACAGGCCATGAGTTGCAGAACTGGGCTTCTGGACCAGGCTGGCATCTTCTGAGAGTCCTAGGTGCTGACCTGGCCTGGTTCT	0.471679293471594	0.905387807792847	0.8694507864058101	0.395739201203845	0.8082566195872309	0.813503436146653
-0.7050230751362829	9:117405189:T:C:R:wC	-2.59047410220792	41	-0.498443259937343	9	GTEx	72.53325244960399	15.819135745501699	54.053200737569114	GTEX	44.5498304144961	2.59248461812235	38.126401310988896	0.331290823189143	2.80098676164975	0.758307458500516	AATTTGGTAATTTCTCTAGGGCTTCGAGGTTGCATATTTTTTTTGTGCGTATTATTATTGCCATTCAGCAGTTAGTTACTCACCTTGGCAACGAGGACATTGAGGCTGCAGGAGCCCCACAGGCCATGAGTTGCAGAACTGGGCTTCTGGACCAGGCTGGCATCTTCTGAGAGTCCTAGGTGCTGACCTGGCCTGGTTCT	0.0530700215527736	0.568177124337857	0.6193816217421271	0.0333280240993519	0.355047374926105	0.510981451499806
-0.442780465952631	3:42794981:A:AGTG:A:wC	-0.14752378026771598	41	-0.194967089524312	3	GTEx	660.505349585573	296.181411416434	459.38066364152803	GTEX	485.63884511409896	267.320846817265	401.135915443656	0.126732040852938	0.295229115722781	0.25271128420076394	AATTTGGTGGTAACGCCTACCCAATAGAAAGGCATACATTCATTTAGCAAATATTTATTTTCTACCAAGTGCTGGGTCCTCTTGGTGTTAGGGATTCAGTGGTGGTGGATAAAAAAGACTTATGGGGTTTACATTCAAGTAGGGAAGACAGATAATTTAAAACATCAAAGAAATAAATATGTATTCTAATATGTAGCAGG	0.00102534970635952	0.7879542605933539	0.55327577282767	0.000476140457836384	0.617291601486037	0.4404098398686751
0.5522310605501529	4:86909708:G:A:R:wC	0.637812160333089	41	0.79242476128268	4	GTEx	232.10062124159302	63.8596633704708	194.292234434827	GTEX	340.148932929611	99.42201131907042	336.169511412866	0.13177897186274498	0.6312318916783299	0.250019650035131	AATTTGTATGCAAAGTGTTGCAATATTATTTAAAAGTAGACCGTAATAAATTAAATATGAATGTTATAAACATAGAACAACTACTAAAAAATAAACTGAGGTATTAGGTAATAAGCCAACAATAAAGATAAAATGGAATGTTATATAATAATAAACTTTTTTTAAAAAAAAGGACATAAAAAAATAAAAGAGGAGCAATT	6.90013376306985e-05	0.522920062650277	0.00412833188525671	2.78235432325208e-05	0.31229196098038	0.0015272777207741
0.38222919255978494	10:81436440:T:C:A:wC	0.431295907804135	41	0.620619432556191	10	GTEx	1103.28785455583	324.185576187337	789.815662069895	GTEX	1438.4729064949	437.307613762248	1214.17579672188	0.0703268100224233	0.27092236895571303	0.122333587760035	AATTTGGTTAAATTGCACTCTACAATATGGTATTTGAATTGATGAAAAATTAGTAAATGTTAATATTTTTTAAAGTAGCCAAATCTTGCAATTTATATACAATAGAGAAGACTAGAAAATCCCCCATATTTATTTCCTCTTACTTCGTACTACTAAAATTTGTATTTAGGCATTTGGTTTCTCAGATAAACATTACATTC	1.6857556071775301e-07	0.248343771492542	1.67511409729366e-06	5.47834116746728e-08	0.111395074902472	3.91236875576422e-07
0.421116929702665	10:81436440:T:C:R:wC	1.03938478292558	41	0.7250050221991869	10	GTEx	743.002984905844	182.58072247297	532.04465923059	GTEX	995.571805159729	375.15130167571294	879.568874093656	0.0884608890343131	0.255901427147477	0.136128822795673	AATTTGGTTAAATTGCACTCTACAATATGGTATTTGAATTGATGAAAAATTAGTAAATGTTAATATTTTTTAAAGTAGCCAAATCTTGCAATTTATATATAATAGAGAAGACTAGAAAATCCCCCATATTTATTTCCTCTTACTTCGTACTACTAAAATTTGTATTTAGGCATTTGGTTTCTCAGATAAACATTACATTC	5.31211889244111e-06	0.00020944455929481598	4.51863361443793e-07	1.93126185869345e-06	4.872484915252871e-05	1.00468499944119e-07
2.8145183238133105	6:86208096:A:G:R:wC	2.27944679376963	41	2.61587042353983	6	GTEx	705.9598698249631	425.06065428779294	560.328851914504	GTEX	4961.65394441798	2063.8527894521108	3433.08174534201	0.0604525626657021	0.150732088605044	0.0918076922421142	AATTTGTAAAGAAAAAGAGGTTTAATGGACTCACAGTTCCATGTGGCTGAGAAGGCCTATCATGGCAGGAGGTGAAGGAGGGGCCAAGGCACATCTTACATAACAGCAGAGAAGAGAGCATATGCAGGGGAACTGCCCTTTATTTAACCGTGAGGTCTCATGAGACTTTCACTATCACAAGAACAGCATGGGAAAAACCC	0.0	1.3349854793568992e-50	4.973799613292797e-177	0.0	1.1507991948559399e-51	1.4331227045511786e-178
3.18820650139934	6:86208096:A:G:A:wC	4.1284253605191	41	3.95945121241931	6	GTEx	776.602846634821	459.044114340667	508.114679829979	GTEX	7077.930961535641	8035.1446120314	7900.291056320319	0.0730823321772559	0.0900594533504337	0.08769270490749201	AATTTGTAAAGAAAAAGAGGTTTAATGGACTCACAGTTCCATGTGGCTGAGAAGGCCTATCATGGCAGGAGGTGAAGGAGGGGCCAAGGCACATCTTACGTAACAGCAGAGAAGAGAGCATATGCAGGGGAACTGCCCTTTATTTAACCGTGAGGTCTCATGAGACTTTCACTATCACAAGAACAGCATGGGAAAAACCC	0.0	0.0	0.0	0.0	0.0	0.0
2.13283541825901	1:7772909:TA:T:R:wC	1.9911936231387	41	3.9984910272754	1	GTEx	1338.41128007252	890.962097177105	988.355498748998	GTEX	5867.98086683116	3542.13003384439	15797.2886649088	0.05859446014673	0.111024224564511	0.0856756692490336	AATTTGTAGAGAAAAAGAGGTTTAATGGACTCAGTTCCACATAGCTGGGGTGGCCTCACAATCATGGCAGAAAGCGAAGGAGGAGCAAAGGCACGTCTTAACATGGCAGCAGGCGAGAGGACGTGTGCAGGGGAATTGCCCTTTATAAAACCATCAGATCTCATGAGTCTTATTCACTATCACGAGAACAGCAGGAGAAA	1.2600970829794986e-288	8.740439033767326e-71	0.0	4.264759265626255e-290	6.312750740028898e-72	0.0
1.1487607493670402	1:7772909:TA:T:A:wC	0.8088058609000399	41	3.0934660771099103	1	GTEx	1861.0680720738894	1380.41678206431	1444.27858374572	GTEX	4124.0466271799105	2418.24883613995	12326.5971781733	0.0583701347380481	0.13235000763562	0.0935781715185068	AATTTGTAGAGAAAAAGAGGTTTAATGGACTCAGTTCCACATAGCTGGGGTGGCCTCACAATCATGGCAGAAAGCGAAGGAGGAGCAAAGGCACGTCTTACATGGCAGCAGGCGAGAGGACGTGTGCAGGGGAATTGCCCTTTATAAAACCATCAGATCTCATGAGTCTTATTCACTATCACGAGAACAGCAGGAGAAA	3.414006188043968e-85	5.529023950325071e-09	5.508096592873564e-238	3.1607865931789984e-86	9.893863607707933e-10	1.2113382072286987e-239
0.5005877297330189	21:34823252:C:T:R:wC	0.625450381623749	41	0.22136377006729505	21	GTEx	668.04544251676	413.899084805275	524.196687025819	GTEX	944.970087543172	638.663360909312	611.748253912951	0.081373397314588	0.22509382931148	0.161468116287448	AATTTGTAGATCAGAGTGCTAGAAAGATAGGAAAACAAATCATGAGGAAAAAACCGATGGAACAAGCAACACAGAATTCATTTTCTCAATATGCTTTGACAGGTACTTCACTGATTCCTATCAATTTTAAAAATTAAATTAGACATCATGGCAGTGTTGGTCTTAATTTGCTTATTTTGTAAAGCAGTCTGTTAACTACG	2.62313145761924e-09	0.0183056763562466	0.25999965630741195	7.66389478683359e-10	0.005459022183889621	0.17039236570856794
0.260380066850969	21:34823252:C:T:A:wC	0.0709035029275406	41	0.3757762959385829	21	GTEx	790.730774525775	484.834542893807	610.368093554683	GTEX	947.253442809745	509.339095113531	791.654275011641	0.106413605598909	0.249855304600514	0.167064915352826	AATTTGTAGATCAGAGTGCTAGAAAGATAGGAAAACAAATCATGAGGAAAAAACCGATGGAACAAGCAACACAGAATTCATTTTCTCAATATGCTTTGATAGGTACTTCACTGATTCCTATCAATTTTAAAAATTAAATTAGACATCATGGCAGTGTTGGTCTTAATTTGCTTATTTTGTAAAGCAGTCTGTTAACTACG	0.0246813750251528	0.8875755748512191	0.0498830900319074	0.0144103527094315	0.776580317957315	0.0244944883503472
0.32076793954196503	4:86909708:G:A:A:wC	0.336882013644302	41	0.35950864808657	4	GTEx	456.968800605033	110.26185761772498	395.352088626708	GTEX	571.0799450947429	139.080251527103	507.351249194094	0.101278571257064	0.3986402785128049	0.17094074528368694	AATTTGTATGCAAAGTGTTGCAATATTATTTAAAAGTAGACCGTAATAAATTAAATATGAATGTTATAAACATAGAACAACTACTAAAAAATAAACTGAAGTATTAGGTAATAAGCCAACAATAAAGATAAAATGGAATGTTATATAATAATAAACTTTTTTTAAAAAAAAGGACATAAAAAAATAAAAGAGGAGCAATT	0.0030921087068232	0.610227429618771	0.0689198478325207	0.00153922532591229	0.398067452638792	0.0354554099947852
-0.0668952058792955	1:183523503:A:AATG:A:wC	-0.059458235355442	42	1.70923531205749	1	GTEx	285.090344013029	214.365581553656	285.090344013029	GTEX	272.075581190513	205.560357224917	932.824196542701	0.197626337431184	0.312938457704409	0.340100996884455	AATTTCAACTACTCACAGGTCATCCAGGGAAAGGCATAAATGGTCAGAACTTGAATATTTTTCAGGGTTAATTTTGCTTTTAGTAGCATTCCAAACCAATGATGAATTACGGAAATTATAATTAATTGTAATGGAAAGGCATGAGTAGTAAGAAATCGATTATCAAAATTCTTTTATTTAATAAAAGAATGCCTTATGTT	0.8086124462283051	0.927062620125249	2.32442514763953e-06	0.7349914190062571	0.84930930984105	5.016784264857661e-07
-0.0710757277228123	1:183523503:A:AATG:R:wC	0.335057451919169	42	-0.0518082957645834	1	GTEx	202.73971285069698	141.848090385439	202.73971285069698	GTEX	193.012951788679	178.687086003124	194.45783145279702	0.233037113232938	0.415876628850397	0.538174680289063	AATTTCAACTACTCACAGGTCATCCAGGGAAAGGCATAAATGGTCAGAACTTGAATATTTTTCAGGGTTAATTTTGCTTTTAGTAGCATTCCAAACCAATGAATTACGGAAATTATAATTAATTGTAATGGAAAGGCATGAGTAGTAAGAAATCGATTATCAAAATTCTTTTATTTAATAAAAGAATGCCTTATGTT	0.828369022067596	0.630972745375355	0.961184228210585	0.7603680865121389	0.420435747527315	0.923308764753514
-0.19844054486072304	16:11418328:C:T:A:wC	-0.0286727413558106	41	0.0798495580332024	16	GTEx	928.9766413500148	499.146523442623	686.214219116974	GTEX	809.320150355246	489.485998189399	725.994808357357	0.100623643149198	0.251116575359365	0.15112768165103502	AATTTCAAATTATTTTATTTTATTATTATTTTTTGAGCCAGAGTCTCGCTCTGTCACCCACGCTGGAGTGCAATGGCATGATCTCGGCTCACTGCAACCTCCCTGTTGTGGGTTTGAGCAATTTTCGCGCCTCAGCCTCCCAAGTAGCACCCACCACCATGCCCAGCTATTTTTTGTGTTTTTGGTAGAGATAGAGTTTT	0.07463542802013601	0.957519956332701	0.695587334902765	0.0485974453982769	0.9090943142585892	0.597250706220105
1.5554711567113302	7:100993567:T:C:R:wC	1.33116963832894	41	1.44588953499479	7	GTEx	828.226663827977	541.12820878414	567.481616254032	GTEX	2434.60144713591	1361.7400302980802	1546.0491588620996	0.0667141003499106	0.13971721320143698	0.116433738119368	AATTGTGTGGTATCGGGGATAATGTCTTTTTTTTTTTTTTTTTTTTTTTTTTTTTGAGGTGGAGTCTCACTCTGTCACCCAGGCTGGAGTGCAATGGCGTGATCTTGGCTCACTGCAACCTCTGCCTTCCGGGTTCAAGCGATTCTCCTGCCTCAGTCCCCTAAGTAGCTGGGATTACAGGTGCCCAGTACCACGCATGA	4.170474178615228e-119	1.24183014052678e-20	2.2387678112279598e-34	3.0885688362015396e-120	1.6096220364567496e-21	2.08369900614393e-35
0.201090800111568	16:7270182:A:G:A:wC	0.12545046665895498	41	0.638863193598621	16	GTEx	43.2753687440343	18.4963164523674	28.614381272870894	GTEX	49.661404191481196	20.215240405997502	44.36594348413721	0.43230297464582895	1.32779323438621	0.505484353198444	AATTGTGTGTATCAGACCAAACAAAATTCACCATATTCAACAATTGTCCTAGCACCCATCTCCCCTCCCCACTCCCGACAACCATCATGACAAAAGTGCGGGAGGAAAATTCTTGACATTAGCAGACAGCATGCTCTGAAGCAAGTAAGAGAAGGATAATTCAATATAGTACTCGTCAGTGGGCGTCTGGTCCTGCCCAT	0.7050655606378939	0.965257288064728	0.303773453436796	0.6418156415399721	0.924727532926157	0.20627904603081
0.0120043212674521	12:10586831:ATTAT:A:R:wC	0.514376830536581	41	-0.0584536563472885	12	GTEx	633.917240618365	283.49753463751597	469.35916303435	GTEX	639.480274314521	405.18637474106794	450.514985669987	0.105421780474995	0.24014684069955106	0.164977343518667	AATTGTGTTCCCATATAAAGCAAATGAACAAACAAAAATACACTCTACACATGTGTTGAACATCGCTGATACACAACTGCTTTTTTAGAATAGTAAAATTATTTATTTGGTATCATCTCACAGCAGTAGGAAACCTCTGTTAATTGGGAGAAAGAGGGTAGAATGATTTTAAGTGAGTATTTCTACTCACTGGAGAAAAG	0.930287407520048	0.0894983690099139	0.7993562999253309	0.909341275059327	0.0321994142700501	0.723104149900857
-0.0446125106925804	12:10586831:ATTAT:A:A:wC	0.13993792616397102	41	0.412585698390884	12	GTEx	1015.4009478821	491.11775219757203	670.118734402519	GTEX	985.242741408936	541.005148047696	892.1014750278081	0.091679119290254	0.20870371062218104	0.131451878577204	AATTGTGTTCCCATATAAAGCAAATGAACAAACAAAAATACACTCTACACATGTGTTGAACATCGCTGATACACAACTGCTTTTTTAGAATAGTAAAATTATTTGGTATCATCTCACAGCAGTAGGAAACCTCTGTTAATTGGGAGAAAGAGGGTAGAATGATTTTAAGTGAGTATTTCTACTCACTGGAGAAAAG	0.691110579525176	0.701489310515365	0.00454412219497884	0.626530603558864	0.5025327303367629	0.00169709274622038
0.317291865912177	1:210579321:T:C:A:wC	-0.287951443430383	41	0.19314669225776104	1	GTEx	659.833800918139	440.426776332053	504.921063810576	GTEX	821.699557012847	360.65538070293405	576.75580870093	0.0937519233172661	0.241601730727544	0.154216770056322	AATTGTGTTTAAAATTATTGTGTAAAAGAGATGGTTTAATGATGGCAGCTGATCTTCTAACTCAATGATTTGCAAAGTGTGGTTCCTGGACCAGCAGCACCAGTATCGCCAGAGAGCTTGTTAGAAATACAAATTCTCAGGTCCTCTCCAACCTCCTGAATCACAGCCTCTAGGGATAAAGCCCAGGAAGGTGGTTTAAC	0.00150104861665899	0.428994823872684	0.30869764891583	0.000713399388301849	0.233322630054202	0.21041089920766295
0.0811850554044552	1:210579321:T:C:R:wC	-0.518503456140015	41	0.290553085638313	1	GTEx	1151.65292094724	803.5199437205499	845.7179870556198	GTEX	1218.7675688745599	561.125432652314	1034.72757529542	0.0742880669356591	0.222654078551864	0.14789971950452	AATTGTGTTTAAAATTATTGTGTAAAAGAGATGGTTTAATGATGGCAGCTGATCTTCTAACTCAATGATTTGCAAAGTGTGGTTCCTGGACCAGCAGCATCAGTATCGCCAGAGAGCTTGTTAGAAATACAAATTCTCAGGTCCTCTCCAACCTCCTGAATCACAGCCTCTAGGGATAAAGCCCAGGAAGGTGGTTTAAC	0.345040770531487	0.0587594724161079	0.0919658883171827	0.274463557200867	0.0198728443482348	0.0494689351501875
1.02191562038129	10:13541008:T:C:A:wC	1.0044741409429598	41	1.53035999221892	10	GTEx	1465.37522002894	578.278006745944	1100.8516359826401	GTEX	2974.84758211787	1159.77656430872	3178.3520024147997	0.0560257004978364	0.165001901973165	0.0824342387214243	AATTGTGTTTTTAAAAAAAGTCAAAACAGTTCTCTTTTTCTTGAAGGATATTGTGAAATGAAAATGAATGGAAAAAAATCCTTAACTTCTTAAGGAAACCGAAAATGCTTTCTTACCTTTTTCTTGTTCTCTTTGTGAAAACTATAGATCTGCACATCTCTACAGAGTTTATAGAACAAATATTATAGCATCCAGTGTGG	2.432272433143169e-73	6.38636355218895e-09	1.1172438512838796e-75	2.4790377161777496e-74	1.1457865606032198e-09	6.212962614033918e-77
1.40613009610409	10:13541008:T:C:R:wC	1.43220342726923	41	1.71808857579405	10	GTEx	1778.58424626191	802.529850825785	1285.38707762946	GTEX	4713.41127967978	2164.93736522134	4230.321350569029	0.0599024067485879	0.14372153612624694	0.0849682591573163	AATTGTGTTTTTAAAAAAAGTCAAAACAGTTCTCTTTTTCTTGAAGGATATTGTGAAATGAAAATGAATGGAAAAAAATCCTTAACTTCTTAAGGAAACTGAAAATGCTTTCTTACCTTTTTCTTGTTCTCTTTGTGAAAACTATAGATCTGCACATCTCTACAGAGTTTATAGAACAAATATTATAGCATCCAGTGTGG	1.0332699573244295e-120	1.73271891590947e-22	1.3169085432773993e-89	7.576193244106545e-122	2.1659584515593398e-23	6.481180019728818e-91
0.695255626736189	4:56921614:A:ACAT:A:wC	0.726354053315788	41	0.32401866228969	4	GTEx	1124.22481412446	754.10556148843	852.4053847690021	GTEX	1819.80313730135	1247.46337726465	1066.8212152867698	0.0734790380710585	0.15089949396784194	0.130396135932496	AATTGTTAACCCCTTGTTAACAATGGGCTGTTTCCTCACTTGGGAGAAATAAAAAGGAGAGGCCATAGTCCCAAGATCACCATTTGTGAAAGAGGAAACATCATTACTCCAAACCCCATTGCCAATACCATTTATGGTCTCGGGTGGGGGCCACAGCTCATGTTCTTAGGGAAGATTGTGACAGATCCAGCAGGGCTGTT	1.51151175002858e-20	7.104262025024582e-06	0.0284729909307331	3.02227816310838e-21	1.48312853235817e-06	0.0129595357233726
0.452877261285037	4:56921614:A:ACAT:R:wC	0.7827510404844101	41	0.309641700593479	4	GTEx	1582.96350756238	974.36483599924	1158.58284834131	GTEX	2166.4025292177803	1676.6407202275698	1435.4666215440698	0.0752396485974008	0.133291279159953	0.120508865194598	AATTGTTAACCCCTTGTTAACAATGGGCTGTTTCCTCACTTGGGAGAAATAAAAAGGAGAGGCCATAGTCCCAAGATCACCATTTGTGAAAGAGGAAACATTACTCCAAACCCCATTGCCAATACCATTTATGGTCTCGGGTGGGGGCCACAGCTCATGTTCTTAGGGAAGATTGTGACAGATCCAGCAGGGCTGTT	5.88866585639919e-09	2.3362373643888904e-08	0.0229543877895944	1.7535649080314008e-09	4.29310505300057e-09	0.0101859609496585
3.51038177388454	2:171638632:CTATT:C:R:wC	4.18291214061202	41	-0.496411439526431	2	GTEx	2.6991030812015	0.0	4.96349021944298	GTEX	31.431742192073397	2.4073071453993298	3.53365383464726	0.6568834559282021	2.94506925692082	2.38576579728748	AATTGTTATACGATAACAAATGCCAGTCAGCAATAGAATTTTAATCATTGTAAAATAATTTGTAATGCTTTTCCACAAAGAAGATACTACATTTTAGCTATTTAGTTTATTGTTGACATATTATATTGTATGTTTACATTAAATGTAGTGTCTGTGTTTAAAGCATTAAACAGAATTATGACCTAAGAAAATATTTTTTC	2.75511045673635e-07	0.320221829876531	0.885449970733712	9.09201763352414e-08	0.155517369705051	0.835172625559278
0.0410255443103763	16:11288154:C:T:R:wC	-0.530472632958595	41	-0.219557290079059	16	GTEx	1741.60288157862	1194.11296704548	1350.9134488522802	GTEX	1791.47548742744	826.577366221646	1159.67304039297	0.0669497472672722	0.183205996325591	0.13617820227335098	AATTGTTGCGTTTTAAATAAATTGTTAAATAATGGTGCTCAGCCATGGTTCAACCACAGAAGTGGTACTTTAAAGGCTTGAATTAGAAGAAGGATGGCCCACAAGTTAGACCTGAGCCCCTTAGCCTGGCAGTCTAATCGCTGGACTGTTGATTCACTTTTCAACTATCTTAGCCTCCGAGAGGCTCTTCATTACCTTGA	0.6115406811899871	0.0130559485028904	0.176945077904605	0.540021044652504	0.0037855719841630897	0.10690118616982
0.0260218750758127	16:11288154:C:T:A:wC	-0.0936839871582589	41	-0.2831898241823	16	GTEx	3162.14634228505	1981.95475883705	2527.5929616636604	GTEX	3220.18735484599	1857.4797077800501	2076.12350755366	0.0591652551338269	0.132302227893082	0.10717433768322196	AATTGTTGCGTTTTAAATAAATTGTTAAATAATGGTGCTCAGCCATGGTTCAACCACAGAAGTGGTACTTTAAAGGCTTGAATTAGAAGAAGGATGGCCTACAAGTTAGACCTGAGCCCCTTAGCCTGGCAGTCTAATCGCTGGACTGTTGATTCACTTTTCAACTATCTTAGCCTCCGAGAGGCTCTTCATTACCTTGA	0.721304009711024	0.6818593738174009	0.0189790042928655	0.660069775730609	0.4788795006642561	0.00823381136310038
0.186463555768552	2:3495078:A:G:R:wC	-0.0443175517873159	42	0.143600229043306	2	GTEx	605.588432528064	631.165406911807	605.588432528064	GTEX	689.348372088862	611.544342395065	668.102447168942	0.14519435612757506	0.193863255711762	0.28481727161658	AATTGTTGTCATTTCACTGGATTTGGGGCACTGGGGAGACTGACCCACATCTTCTCCTCCACCACCCAGATTCCTATCATGTGCTGATCTGAACGTTTAATTTTCAGAAAGGAGAAAGTCTCCTCCAAGTTCTTCAGGAAATTCATCCCAATATTCATCAGATGCTTTTAAGGAACACCAGAAAAAACTCCAGGTCTGCC	0.28999251663282105	0.911310990757383	0.7655693932901529	0.19906002696148806	0.81917817450598	0.6141322856969561
-0.10371438857652802	2:3495078:A:G:A:wC	0.6907180183676739	42	-0.0927055957443484	2	GTEx	467.838631490766	437.376077883269	467.838631490766	GTEX	435.699899395492	705.9718367245572	437.778827404512	0.170095216401818	0.597200109914629	0.32784821828327	AATTGTTGTCATTTCACTGGATTTGGGGCACTGGGGAGACTGACCCACATCTTCTCCTCCACCACCCAGATTCCTATCATGTGCTGATCTGAACGTTTAGTTTTCAGAAAGGAGAAAGTCTCCTCCAAGTTCTTCAGGAAATTCATCCCAATATTCATCAGATGCTTTTAAGGAACACCAGAAAAAACTCCAGGTCTGCC	0.6454312450131899	0.446945301424234	0.8761270374630359	0.542031983294809	0.247438305958677	0.777353257760641
1.01310052872541	12:66685261:G:T:R:wC	0.180788409051532	41	0.7490203388150201	12	GTEx	118.249152652747	98.20112119117228	112.963042435693	GTEX	238.544861788442	111.381768360521	189.784018588904	0.166521904848718	0.512113259374649	0.28909973674336503	AATTGTTGTTGTTTATAATTAAGGGAGGAAGTTAAATATATAAAATTGTTCTGTTTTCTGAGTGTGAAAGCATTGTCTTTGTACTCTCCAAATTCTGGGGTTTTTTTGTTTGTTTGTTTTCAGAAAAAAAACAAAAACAAAAACAGAGTCTTGCTCTGTCACGTAGGCTGGAGTGCAGTGGCACCATCTCCGCTAACTGC	3.97649561769162e-09	0.8566655818054258	0.0217183797942856	1.17302956614307e-09	0.72407024637034	0.009573316315782359
0.9794359274547528	12:66685261:G:T:A:wC	0.8845886386458041	41	0.6494252931814499	12	GTEx	93.3962903005002	55.3198053661317	103.762441862321	GTEX	184.03554637611904	102.132020167133	162.617228439064	0.204298027804444	1.23001015825527	0.355966532521838	AATTGTTGTTGTTTATAATTAAGGGAGGAAGTTAAATATATAAAATTGTTCTGTTTTCTGAGTGTGAAAGCATTGTCTTTGTACTCTCCAAATTCTGGGTTTTTTTTGTTTGTTTGTTTTCAGAAAAAAAACAAAAACAAAAACAGAGTCTTGCTCTGTCACGTAGGCTGGAGTGCAGTGGCACCATCTCCGCTAACTGC	4.5198179533963e-06	0.6762657551671291	0.120893451877788	1.63363864631759e-06	0.472035062819276	0.0680916426983942
1.34613943649583	11:123619897:T:C:A:wC	1.83666612329805	41	1.23801529806373	11	GTEx	377.754130312231	179.601921863991	262.231338511533	GTEX	960.9280912962801	641.620119378469	619.217733748149	0.0858743946898498	0.188441357975598	0.16025905881396302	AATTGTTTAAGTTCCTTATAGATTCTGGATATTAGACTTTCGTCAGGTGCATAATTTTCAAATGTTTTCTCCCATTCTGTAGGTTGTCTGTGTACCCTGCTGATAGTTTCTTTTGCTGTGCAGAAGCTCCTTAGTTTAATTAGGTCCCACTTGTCAATTTTTGTTTTTGCTGCAGTTGCCTTTGGAGTCTTCATCATGAA	1.8279864949933798e-54	1.4986532638778399e-21	7.24765406075714e-14	2.2184194585477892e-55	1.9071424791140398e-22	1.11776283609201e-14
-0.391408005646614	16:7270182:A:G:R:wC	0.247314963695942	41	0.7713062015845921	16	GTEx	84.8020843467771	28.5616249068319	48.6367388254757	GTEX	64.4567324735236	33.8611338204607	83.2063602171981	0.316223967504	1.06225719875208	0.43794751940142	AATTGTGTGTATCAGACCAAACAAAATTCACCATATTCAACAATTGTCCTAGCACCCATCTCCCCTCCCCACTCCCGACAACCATCATGACAAAAGTGCAGGAGGAAAATTCTTGACATTAGCAGACAGCATGCTCTGAAGCAAGTAAGAGAAGGATAATTCAATATAGTACTCGTCAGTGGGCGTCTGGTCCTGCCCAT	0.280451402454486	0.90959164262418	0.13596889401604598	0.21580667385977	0.8159010044730299	0.0782072507018567
1.63374540258097	7:100993567:T:C:A:wC	1.84719423658896	41	1.51455688923632	7	GTEx	748.8921988190759	423.357542176086	493.656287454583	GTEX	2325.02029084655	1523.0575667802402	1410.6442764306	0.0684605688538537	0.13809953418104998	0.124863204432706	AATTGTGTGGTATCGGGGATAATGTCTTTTTTTTTTTTTTTTTTTTTTTTTTTTTGAGGTGGAGTCTCACTCTGTCACCCAGGCTGGAGTGCAATGGCGCGATCTTGGCTCACTGCAACCTCTGCCTTCCGGGTTCAAGCGATTCTCCTGCCTCAGTCCCCTAAGTAGCTGGGATTACAGGTGCCCAGTACCACGCATGA	1.0128080984011194e-124	8.638339896201829e-40	7.684978982997918e-33	7.240782848004494e-126	8.372746654987448e-41	7.349182666759518e-34
-0.19230067657377206	16:11418328:C:T:R:wC	0.0893234639027433	41	0.18092084010233106	16	GTEx	919.057688858411	475.303676959656	686.4993771355	GTEX	804.490566538863	505.823499098583	778.210777084738	0.084128742572724	0.24771010855763	0.13881535294995598	AATTTCAAATTATTTTATTTTATTATTATTTTTTGAGCCAGAGTCTCGCTCTGTCACCCACGCTGGAGTGCAATGGCATGATCTCGGCTCACTGCAACCCCCCTGTTGTGGGTTTGAGCAATTTTCGCGCCTCAGCCTCCCAAGTAGCACCCACCACCATGCCCAGCTATTTTTTGTGTTTTTGGTAGAGATAGAGTTTT	0.0367812743286341	0.853144002837892	0.287167179867966	0.0222665204906494	0.718400907700912	0.19246550069200305
1.1100194444441298	7:117229537:T:A:R:wC	0.5973488216814711	41	0.855988838624713	7	GTEx	526.701230105849	225.659393291864	349.772156317247	GTEX	1136.77160125	341.07429071831405	633.186373114139	0.0775490968410035	0.255598327152173	0.165884976815629	AATTGTGTGCTGAATACAATTTTCTTTATTACAGAAGTACCAACAATTACATGTATAAACAGAGAATCCTATGTACTTGAGATATAAGTAAGGTTACTATCAATCACACCTGAAAAATTTAAATGTTATGAAGAAATTATCTCATTTCTATTAATATGGGAACTGTGTCTTCATCTTTATTACTGTTCTAAGGTCAACTC	1.3404362955877802e-45	0.0576191583015436	1.07491194654047e-06	1.79528469711902e-46	0.0194360247911544	2.4677211918498203e-07
0.293331246381889	2:86352785:G:A:A:wC	0.16293837057724805	41	-0.160400575659219	2	GTEx	1163.57420328497	757.223809834467	879.3155692048241	GTEX	1425.5804134174	848.0319941668761	787.3598622414198	0.084058920724412	0.277338700315618	0.13767965243327698	AATTGTCTGTGTGAAGGCTTTGGATCGTGCCTCAGTCATTGGCCTACACTTTACCTTTTCCTGAGGCGTAGATGATTGAAGCAAGAGTAGAGATCCAGAAAGGAGAGTAGTTTTCCAGTTTTGTGGACATGTGATTAGTCAAGGGACACATAGGAATGACTGCTTTGCCTTAAACTCAGCCATTTAGGGATTAATCTTCA	0.0010407195285415901	0.7442682733330791	0.34791852763626097	0.00048376046718872696	0.5568633891217559	0.24400787799139895
0.507547260771983	2:86352785:G:A:R:wC	0.0184960580127934	41	-0.281914950769773	2	GTEx	1184.6439578178802	851.028918853686	924.8730073242101	GTEX	1684.1456576128799	862.0700102447438	760.5993827973032	0.0765158427437347	0.17627449027211498	0.151852077306608	AATTGTCTGTGTGAAGGCTTTGGATCGTGCCTCAGTCATTGGCCTACACTTTACCTTTTCCTGAGGCGTAGATGATTGAAGCAAGAGTAGAGATCCAGAGAGGAGAGTAGTTTTCCAGTTTTGTGGACATGTGATTAGTCAAGGGACACATAGGAATGACTGCTTTGCCTTAAACTCAGCCATTTAGGGATTAATCTTCA	1.20008410850733e-10	0.9612498709580078	0.113727906319449	3.2841720196833e-11	0.916433263586374	0.063380851424553
2.71844828341694	7:38371474:T:C:A:wC	2.1319097307782	42	1.9880798385521496	7	GTEx	469.513659968994	485.148328484452	469.513659968994	GTEX	3092.4918288644603	2126.4150598824303	1862.18300306099	0.128058068680596	0.143718320201231	0.19670016077426605	AATTGTGAAAATTCAGTAGTGCATACACAGATTTTCACTTCGGTAAAAAAAAAAAAAAGTTTGGACACATGTTTAAGATATTCATAAAACGTAGAACAACGTCCCTCTTGGTTGTTGTTTTGGCCTAGCTCAGAGAGTTCAGTTTTTGCTGACATCACAGCTGGGAATGAGAAAGGCAGGGGGCTCCAGTTGGTCTCCCT	5.747021995242007e-99	1.00693870716028e-48	4.25291314606771e-23	5.238042195628946e-100	8.83818396456724e-50	5.1351704917061996e-24
2.30548799979947	7:38371474:T:C:R:wC	2.1745098754195498	42	1.72347065546677	7	GTEx	463.198513199598	382.1476591222429	463.198513199598	GTEX	2293.67800895007	1725.25366230665	1528.4347511349201	0.102650763019995	0.154508787358382	0.196817700569082	AATTGTGAAAATTCAGTAGTGCATACACAGATTTTCACTTCGGTAAAAAAAAAAAAAAGTTTGGACACATGTTTAAGATATTCATAAAACGTAGAACAATGTCCCTCTTGGTTGTTGTTTTGGCCTAGCTCAGAGAGTTCAGTTTTTGCTGACATCACAGCTGGGAATGAGAAAGGCAGGGGGCTCCAGTTGGTCTCCCT	1.2151260049940199e-110	5.962151467573e-44	1.45699705921838e-17	1.0327225899579899e-111	5.511122836177989e-45	2.01076134601476e-18
-0.201753626657878	17:67106226:A:G:R:wC	-0.157999825476859	41	-0.027454194908135	17	GTEx	2287.26585906656	1444.8691837437698	1614.30445376396	GTEX	1988.3760583702106	1295.01192445321	1582.96043743074	0.0641748043983833	0.130700179687996	0.128935969921748	AATTGTGAAGAAGGCAGAAGAAATTCATGCTACTTTTGCTGTTGCACCTCAAACTGCAAAAGTTACAGCCACAATGCGTGTTAAGTGCTTAGTTAAGATAGAAAAGGCATTCAGTGTGTAGGTGGAAGACATGAACAGAAATGTTTTCCGATCGATGGCAATTAGGTTTGGTTCTATCCACGGTTTCAGACATGAACTGG	0.00333379690535961	0.420343314035471	0.8827317352753191	0.00166761592555109	0.22671191352888	0.831382416292235
0.0371821365775166	17:67106226:A:G:A:wC	-0.0848305154906283	41	0.114167491646405	17	GTEx	1451.10013713802	989.152257955764	1088.9737108203599	GTEX	1489.3749381456	932.955500502552	1178.49102100726	0.0760996876883382	0.17207468801261402	0.135035083622431	AATTGTGAAGAAGGCAGAAGAAATTCATGCTACTTTTGCTGTTGCACCTCAAACTGCAAAAGTTACAGCCACAATGCGTGTTAAGTGCTTAGTTAAGATGGAAAAGGCATTCAGTGTGTAGGTGGAAGACATGAACAGAAATGTTTTCCGATCGATGGCAATTAGGTTTGGTTCTATCCACGGTTTCAGACATGAACTGG	0.68983858208134	0.7911648625205079	0.511825089425748	0.6251265025782629	0.622022055156845	0.3978510403180061
-0.397258632022141	7:92777742:G:A:A:wC	-0.0503020188753072	41	0.110699502257954	7	GTEx	629.691937255671	369.455653893335	443.36550867463205	GTEX	477.895699847621	357.0423916975351	478.5787889704	0.113009159842907	0.3922558799571311	0.164511587588453	AATTGTGAAGTCTTCTGTTCTCCCAGTACTCTGACTTTCTGAGGGTGTGTCAGAGTGCCAGTTGAGAAGCAGGAGGAAGTTGAAGTATAGACAGTTTCAATTTTGCTTTAGAACATTCTTTTTTCTTGAGTTTAGAAGGATCTGAAATGTTTTTTAATCAATAACATTACCAAAAATATCAATAAATTTGAATCACTGCT	0.0009502171065512321	0.9518775224248068	0.610104227435708	0.000439293597122273	0.8979608115623242	0.5010122465759721
0.360991874893841	7:92777742:G:A:R:wC	-0.40737930944679	41	1.69831352332894	7	GTEx	451.160799771404	367.984886393236	406.039628096103	GTEX	579.810673799923	277.10860223677	1318.83281214046	0.108675647053784	0.289838743077291	0.125725743837019	AATTGTGAAGTCTTCTGTTCTCCCAGTACTCTGACTTTCTGAGGGTGTGTCAGAGTGCCAGTTGAGAAGCAGGAGGAAGTTGAAGTATAGACAGTTTCAGTTTTGCTTTAGAACATTCTTTTTTCTTGAGTTTAGAAGGATCTGAAATGTTTTTTAATCAATAACATTACCAAAAATATCAATAAATTTGAATCACTGCT	0.00185843277233138	0.326792539655569	1.6719136651608998e-40	0.000894590990675364	0.159861417061302	1.40126699499802e-41
-0.11482196562655303	4:53816090:G:A:A:wC	-0.15888718679215802	42	-0.8488614279454499	4	GTEx	1210.39849494341	1388.46995176714	1210.39849494341	GTEX	1118.61628344045	1243.3041558334598	671.334981826789	0.121970264305317	0.18248392670880895	0.320506860788195	AATTGTGAGAGTGCACAAGATGTTTTTGAACCTTGGTGCAGAATCCAGAAAGAAGTGCAGCCTCTGGTGACAGGGTCTTGGGCTAGCCATGTGAAGCCTAGCTTTATGTCAGGCCTCTCAAATGTGCTGTACAAACCTACCTGCAGGTCTACTCTAGGCAGAAGGGGTGGACCGATGGCACCAACAAACACATCTGTACA	0.455355611375923	0.596745380424287	0.0240510726933351	0.34650344656167	0.383922671957759	0.00808505902047463
-0.0339794699211768	4:53816090:G:A:R:wC	-0.160025174128771	42	-0.992201225153644	4	GTEx	917.549839935961	954.511916045666	917.549839935961	GTEX	896.382820095298	853.960484117747	459.82156707184197	0.131701309739416	0.207105581234725	0.34224768999335303	AATTGTGAGAGTGCACAAGATGTTTTTGAACCTTGGTGCAGAATCCAGAAAGAAGTGCAGCCTCTGGTGACAGGGTCTTGGGCTAGCCATGTGAAGCCTGGCTTTATGTCAGGCCTCTCAAATGTGCTGTACAAACCTACCTGCAGGTCTACTCTAGGCAGAAGGGGTGGACCGATGGCACCAACAAACACATCTGTACA	0.85606906787349	0.6483869223224351	0.011867371286586	0.7964037896701421	0.439715119712959	0.0037426708920801203
-0.21771739712361304	19:9823136:T:C:A:wC	0.181551120457162	42	-0.0512868579462834	19	GTEx	976.321881622601	814.723542642207	976.321881622601	GTEX	839.1472468031261	923.803351280667	941.999032782683	0.140245791362177	0.159893121337941	0.23886700046751	AATTGTGATCTTATTAAGAGCTATTAATAGTTTCCACAAATCCTTAATGTTTAGCTCCTACAATGAGCCATATCATTTGAGGTTGAAGTGCCACTATACCGCTATGGTTCCAGATAATAGGAACTCTTGTTGTACTTCTTATCATTTCTACCATCTGACCATTTTGTTCAGACCAGCTGAACATAGTGTGGCTGGGGCAT	0.19010004672692105	0.457731538816715	0.9083503264594548	0.12056683227889	0.256185573941074	0.8299943255470021
-0.0104359080142984	19:9823136:T:C:R:wC	0.327498511225676	42	-0.216081598304436	19	GTEx	476.495106722861	414.45802088064795	476.495106722861	GTEX	473.653449671179	520.10802791446	410.806569931605	0.179975529553773	0.256603595131816	0.3715939494398111	AATTGTGATCTTATTAAGAGCTATTAATAGTTTCCACAAATCCTTAATGTTTAGCTCCTACAATGAGCCATATCATTTGAGGTTGAAGTGCCACTATACTGCTATGGTTCCAGATAATAGGAACTCTTGTTGTACTTCTTATCATTTCTACCATCTGACCATTTTGTTCAGACCAGCTGAACATAGTGTGGCTGGGGCAT	0.969295673463494	0.387206029164941	0.724898592247044	0.953760457486318	0.20185590363111305	0.56090403190615
0.0471536030643293	17:48947308:C:G:R:wC	-0.140105693342662	41	0.0258948594694048	17	GTEx	1608.26737692288	1030.94692836417	1118.09603966336	GTEX	1661.64414089597	935.841446195043	1138.48771259538	0.0715807437456882	0.167296618571552	0.12230595730156403	AATTGTGCAGGGGAGTGGAGGGCTAACTGCTAATTGTGCAGGGAATTAGACTTATGGAGGAAAAAAGAATTTGATATTAGGCTCCAAGTGTATCACAATCAAGAGGTATTCCTCTCTCTGAGCAAATAACAGTCACTAGAAACTACAGCCTTTGCCTTTCACATCCCTACATTCTACACAATTCCCAGTGGGCCCTTACA	0.583365621021342	0.6141786561442939	0.883413453319557	0.510058220699014	0.4023291243340921	0.8323239391035759
-0.0159158556286793	17:48947308:C:G:A:wC	-0.14925011071776598	41	-0.20051552658544	17	GTEx	1769.3107401381399	1141.19095247357	1409.6785178548	GTEX	1750.1345501126998	1029.29873356258	1227.13084403475	0.0653998367372715	0.158889013886878	0.112971247929624	AATTGTGCAGGGGAGTGGAGGGCTAACTGCTAATTGTGCAGGGAATTAGACTTATGGAGGAAAAAAGAATTTGATATTAGGCTCCAAGTGTATCACAATGAAGAGGTATTCCTCTCTCTGAGCAAATAACAGTCACTAGAAACTACAGCCTTTGCCTTTCACATCCCTACATTCTACACAATTCCCAGTGGGCCCTTACA	0.8480097984969459	0.5604665691805799	0.132580169760289	0.807724735085427	0.3475584547643389	0.0759102215332191
5.01903085539309	22:36966209:C:T:R:wC	3.2126679896912798	41	5.89701565980461	22	GTEx	760.505867701044	603.243974258191	607.377973626267	GTEX	24683.243320702404	5590.98452941499	36216.8762713803	0.0653072800993824	0.090383260529247	0.0935289076546452	AATTGTGCCCTCACAGCAAATGGACTCACAGCAGCCCAGGGCTTGATTTTTCCAGTTGAGCCCCATCTGCTGTGGGAACCCGGATGCCCCAGCTCAGCCCTCCTGCCAGCAGGGGGAGGGAGCGTCGGCTGCGGAGGGAGCTGGGATGCATGCGTGTGGGCAGCCAGAGGCCAGGCATGTGTGGACAAGATGGAGGGCGG	0.0	3.423823027806526e-275	0.0	0.0	9.945773368086337e-277	0.0
5.37847333683532	22:36966209:C:T:A:wC	3.45550482192586	41	6.27506256441462	22	GTEx	584.9274353961621	474.468923230213	468.92514897813203	GTEX	24318.9974619231	5209.830826295871	36312.1521087011	0.0630790239170882	0.109081343278906	0.0912207782113168	AATTGTGCCCTCACAGCAAATGGACTCACAGCAGCCCAGGGCTTGATTTTTCCAGTTGAGCCCCATCTGCTGTGGGAACCCGGATGCCCCAGCTCAGCCTTCCTGCCAGCAGGGGGAGGGAGCGTCGGCTGCGGAGGGAGCTGGGATGCATGCGTGTGGGCAGCCAGAGGCCAGGCATGTGTGGACAAGATGGAGGGCGG	0.0	8.893656772915521e-219	0.0	0.0	3.098455981676957e-220	0.0
0.245103746338494	12:19105851:G:A:A:wC	0.8898448334495319	41	-0.3785322924051041	12	GTEx	162.215159942281	116.668122757967	103.80511973596799	GTEX	192.59214668729302	216.45387388407903	79.9103554940822	0.193641835157222	0.411018726070451	0.40627751584529104	AATTGTGCTTTTTGTAAGGCACATGTTGGCCTGATTGGGGCCCAGGAAGAGGGTAGCAAGGTGACTTTGGTACTGCGAAGCAGTGTTACTTCCCTAGATATCACAGCCAGTCCACCTTGTTCAGCTTGGTGGGCAGCCAATACCTCGGCGTACTATTTACAATATTATATCAGATATCAATGAGAGCAGCCAGTGTAGAA	0.26871769569631604	0.0851508998738928	0.464608415902381	0.205599654084364	0.0303896805393241	0.351487093837252
0.322143491799664	12:19105851:G:A:R:wC	-0.564457230620565	41	0.109363651998461	12	GTEx	113.897827815852	94.1690969753037	82.0558074531044	GTEX	142.451613950536	63.5285190424333	88.7056598906754	0.19610772526823605	0.731383937513265	0.46124242717361	AATTGTGCTTTTTGTAAGGCACATGTTGGCCTGATTGGGGCCCAGGAAGAGGGTAGCAAGGTGACTTTGGTACTGCGAAGCAGTGTTACTTCCCTAGATGTCACAGCCAGTCCACCTTGTTCAGCTTGGTGGGCAGCCAATACCTCGGCGTACTATTTACAATATTATATCAGATATCAATGAGAGCAGCCAGTGTAGAA	0.143133156319883	0.648891541157273	0.868776116240509	0.100447835580506	0.4402530529773169	0.8125740446658101
1.2299409347243602	7:117229537:T:A:A:wC	0.708852096346836	41	0.641779612749135	7	GTEx	952.834704229945	450.63601932046095	774.082792008599	GTEX	2234.60914579808	736.1123802062201	1207.84850319337	0.066538494404452	0.19297242569022305	0.11286848044666	AATTGTGTGCTGAATACAATTTTCTTTATTACAGAAGTACCAACAATTACATGTATAAACAGAGAATCCTATGTACTTGAGATATAAGTAAGGTTACTAACAATCACACCTGAAAAATTTAAATGTTATGAAGAAATTATCTCATTTCTATTAATATGGGAACTGTGTCTTCATCTTTATTACTGTTCTAAGGTCAACTC	2.7355805531742687e-75	0.000966476258112701	6.23386596415973e-08	2.7446229821754796e-76	0.00023940659458439702	1.29985801132558e-08
1.81826495143808	11:123619897:T:C:R:wC	1.66667713055157	41	1.34656741979713	11	GTEx	463.8714456922309	305.205950398917	349.576309604205	GTEX	1636.5433859247598	969.083976093356	887.9279419769301	0.0809677301270054	0.17666430778311604	0.17056528084793698	AATTGTTTAAGTTCCTTATAGATTCTGGATATTAGACTTTCGTCAGGTGCATAATTTTCAAATGTTTTCTCCCATTCTGTAGGTTGTCTGTGTACCCTGTTGATAGTTTCTTTTGCTGTGCAGAAGCTCCTTAGTTTAATTAGGTCCCACTTGTCAATTTTTGTTTTTGCTGCAGTTGCCTTTGGAGTCTTCATCATGAA	1.4136122726259193e-110	3.01816817608231e-20	1.92681700403022e-14	1.10159430920849e-111	3.94186694444395e-21	2.9093645770643393e-15
-0.277482903378327	11:67336424:A:T:R:wC	0.0204135557055505	41	-0.490431103737747	11	GTEx	734.696480838047	396.625656862695	502.205489683971	GTEX	605.788851039841	402.327457229623	357.21780617084	0.0949303416460598	0.302746190656489	0.185040247704094	AATTGTTTAGGAAACTGAGTCTCCTCTCTAATCCAAGAGTAAAGTTTTTTGCTTTTTGAAATCTTTGAGTTATCATTTTGGCTAAATTAATAACTTTTTAAAAAAATTTTCTTAGAGGCCAGGCATAGTGGCTCACGCCTGTAATCCCAGAACTTTGGGAGGACGAGGCAGGTGGATCACTTGAGGTCAGGAGTTCAAGA	0.00660296995712575	0.9755663387886948	0.0185811671907087	0.00346658751028454	0.946241017095521	0.00803959687765687
-0.23008294339251895	11:67336424:A:T:A:wC	-0.0611646782145139	41	-0.7683048686074391	11	GTEx	953.45798833742	651.9173861508921	805.9917492727251	GTEX	813.180660657912	625.055181716526	473.126032853829	0.106809878620814	0.219202744228645	0.17774806202670498	AATTGTTTAGGAAACTGAGTCTCCTCTCTAATCCAAGAGTAAAGTTTTTTGCTTTTTGAAATCTTTGAGTTATCATTTTGGCTAAATTAATAACTTTTTTAAAAAATTTTCTTAGAGGCCAGGCATAGTGGCTCACGCCTGTAATCCCAGAACTTTGGGAGGACGAGGCAGGTGGATCACTTGAGGTCAGGAGTTCAAGA	0.0500284566062888	0.889648228021464	5.636025382191079e-05	0.031229553067045	0.780219923810241	1.54314884905211e-05
0.210149388728765	9:37771325:C:A:A:wC	0.0888611106949852	42	0.4903529700521971	9	GTEx	552.17564313307	302.080515929703	552.17564313307	GTEX	637.8780270972541	321.368208044178	774.9727440107498	0.19079546272403894	0.29943027172801195	0.28959118998266103	AATTGTTTATATTTACTAACATATTACATAGATAATAAGTTTAATAAAAGTTAAAGACTAACATATAAATATAAAAGAGTAGAATGAAAGTCTTTCCTAACTTTGTCTCCCAATTCCCCTCCCCTGAGGCAACCGATGTCAAGTTTTCTTGTGTATCCTTCTTTGAGACATTATATGATCACAAAGTATGTGTTTGTGGG	0.373232226900316	0.88181949393416	0.19481997114893895	0.27070603836495	0.7666441787725601	0.0904061251909104
3.75903226231504	18:12080046:C:G:A:wC	2.32473251269739	42	4.12033447362975	18	GTEx	947.015014469418	933.759309130291	947.015014469418	GTEX	12822.9241611522	4677.76253687763	16467.2874101514	0.0986849039498935	0.10581006971183	0.136444710156974	AATTGTTTTGCATGTGACTCACAGGTCAGAAGACATTCACATGGGACCCACTCCCCTGGGCCAGGGGCCAAGAGAAATTCCTGGGCTGGTTAGCTCAAAGTCTGTGTTTTTTTTTTTTACTCCTACTCAGCAAAACACATTGGAATTCAGCCGGAGAAGAGTGACTTCATGTGAGAATATAAGCCTGAATCTGCTTTAAA	0.0	9.598037487390106e-106	6.950487085740504e-199	0.0	5.478768029314708e-107	2.529005408942468e-200
0.6940519323857349	20:57009899:A:G:R:wC	0.442646677209486	41	0.6583830156483029	20	GTEx	976.380499487651	386.941163126173	842.529918345978	GTEX	1580.62454016107	525.707647389823	1330.12301293212	0.0733295843474626	0.25477202119543696	0.122000822638182	AATTTAAAAAACCAATTAGATATGGAATTGTGGGTGCATGCATTTCAAAATATGTCAAAATTATTTAAAAGGGAATAGTTTTTTTTCAAGGAGGTTTGTACTTTATCTACCTTTATGGTTTTTCTAAAACTTTGAGGAATAATTTTAACATTTTTTGTGACTTTCTAGAAGGCTGTTCTTTTCTGACTTTCCTGAGCTCA	1.47119485293103e-20	0.195736350796821	3.09354963552832e-07	2.940434662325589e-21	0.0823125982350463	6.79361112212749e-08
0.451788941189724	20:57009899:A:G:A:wC	0.629922433534481	41	0.9644270937528652	20	GTEx	1158.10942243295	362.577726407994	802.816347782661	GTEX	1584.42858549367	560.819747647886	1566.3524175395098	0.0658613212722542	0.235231404780302	0.136354756817239	AATTTAAAAAACCAATTAGATATGGAATTGTGGGTGCATGCATTTCAAAATATGTCAAAATTATTTAAAAGGGAATAGTTTTTTTTCAAGGAGGTTTGTGCTTTATCTACCTTTATGGTTTTTCTAAAACTTTGAGGAATAATTTTAACATTTTTTGTGACTTTCTAGAAGGCTGTTCTTTTCTGACTTTCCTGAGCTCA	2.5957052324822e-11	0.0242040250147393	9.01446884491458e-12	6.9005045599683904e-12	0.00740888549984409	1.5170048302443e-12
-0.19018594214639	20:62491229:G:C:A:wC	-0.762798673231903	41	-0.429355203670562	20	GTEx	1034.01240608294	748.052017121029	755.762380233005	GTEX	906.258573747925	441.026041492553	561.597098384399	0.0923712836187	0.240817434721989	0.154686585878208	AATTTAAAAACAGGGTATATCTAGACCGGGTGCGGTGGCTCCTGCCTGTAATCCCAGCACTTTGGGAGGCCAAAGCGGGTGATCCACCTGAGGTCAGGACTTAGAGGCCAGCCTGACCAACGTGGTGAAACCCCATCTCTACTAAAAGTACAAAAAGTTAGCCGGGCATGGTGGCGGGCACCTGTAATCCCAGCTACTTG	0.0619088493302124	0.0056354843094172605	0.0132295477003899	0.039501011955685	0.0015373496337622	0.00550921570959191
0.594926644831177	20:62491229:G:C:R:wC	1.1627775441727	41	2.0981512358328502	20	GTEx	748.0324553580589	538.276112931955	562.8034125052919	GTEX	1130.75846828907	1204.7667208089501	2408.30898844689	0.0875026015808489	0.14775638295921806	0.12019646944177	AATTTAAAAACAGGGTATATCTAGACCGGGTGCGGTGGCTCCTGCCTGTAATCCCAGCACTTTGGGAGGCCAAAGCGGGTGATCCACCTGAGGTCAGGAGTTAGAGGCCAGCCTGACCAACGTGGTGAAACCCCATCTCTACTAAAAGTACAAAAAGTTAGCCGGGCATGGTGGCGGGCACCTGTAATCCCAGCTACTTG	3.931940392907479e-11	2.37694407911127e-14	5.101543518487468e-67	1.0537742874744e-11	3.55894104824037e-15	3.0982753593954486e-68
-0.15767753422665198	10:131442671:C:G:R:wC	0.345100163649356	41	0.15042440630169698	10	GTEx	191.30763323521802	95.35390315433409	127.612948417169	GTEX	171.28586534970302	120.997373586088	141.91946354942	0.172997731406452	0.563221411668078	0.32436927498261897	AATTTAAAAAGTGACAATGGCAGTACACTGCGGCATGTGCTGGAAAATGAAGTCCAGGGTGCTGGGTGGCCTCATGGCAGGGAGGCTCCCCTAGGCTGGCGTCGGGGCCAGGCAGCCTGAGGATGTGAAATTCAAGAGGACACAGCAAGAGGCTGGAAGGAAACTAGTTGGGGACAGGGGTGAGAGGACTCGATTGAAGG	0.437358231088085	0.7313003704766271	0.7341803759379999	0.362062118674883	0.5400578085861789	0.6428309454412111
0.173823489896358	10:131442671:C:G:A:wC	0.312743607154532	41	-0.00781909749130717	10	GTEx	701.8290512893559	527.8757792890619	575.8160825242389	GTEX	792.099355293275	655.695978885158	573.66432490285	0.106823129266647	0.24156101440990305	0.20167547757972695	AATTTAAAAAGTGACAATGGCAGTACACTGCGGCATGTGCTGGAAAATGAAGTCCAGGGTGCTGGGTGGCCTCATGGCAGGGAGGCTCCCCTAGGCTGGGGTCGGGGCCAGGCAGCCTGAGGATGTGAAATTCAAGAGGACACAGCAAGAGGCTGGAAGGAAACTAGTTGGGGACAGGGGTGAGAGGACTCGATTGAAGG	0.147254703337291	0.3783479892020279	0.97955123125905	0.103692850993779	0.19543150926859	0.969073212974556
0.161893132582591	22:31810537:G:C:A:wC	0.299954498923697	41	0.30387044115914696	22	GTEx	1236.4828683065302	551.400722668822	833.9697490428812	GTEX	1383.22026771824	678.6013543833091	1030.21019794364	0.0755131826292684	0.17899268601376805	0.12891015786806098	AATTTAAAAATTAAAAAACAAAAAAATTCTTGATCTCCCATCCTCAACTTGCTCTTCCCTTAGTCTTTTCTATCTCAGTAAAGGCAAATTTATCCTTCACAACTTTTAGGTCAAATCTTTTTTTCCCTTTCATCCCGCACATCTACTGTGTTGTTATATCCAGCTGGTTTTACCTTTGAAATATATCTAGAGGCCAGCCA	0.0512051913404276	0.21713049379748695	0.0388452021860701	0.0320404540960778	0.093778955208317	0.0184120123137886
0.415956642000064	22:31810537:G:C:R:wC	0.101500960110076	41	0.0898905877049896	22	GTEx	1001.92744323953	514.971902181029	794.026350593721	GTEX	1336.69837092649	552.432056633156	844.5671505655022	0.0847788614044063	0.214062879934587	0.12825881643706402	AATTTAAAAATTAAAAAACAAAAAAATTCTTGATCTCCCATCCTCAACTTGCTCTTCCCTTAGTCTTTTCTATCTCAGTAAAGGCAAATTTATCCTTCAGAACTTTTAGGTCAAATCTTTTTTTCCCTTTCATCCCGCACATCTACTGTGTTGTTATATCCAGCTGGTTTTACCTTTGAAATATATCTAGAGGCCAGCCA	2.61798602261402e-06	0.8002170970823871	0.593680408319073	9.27764297701775e-07	0.6353828006226889	0.483394702693755
0.0241833111750968	14:51422095:A:T:R:wC	0.0186280950426631	41	-0.149070705238997	14	GTEx	749.241198496215	450.48055974578006	653.823645475342	GTEX	762.1786386109392	456.55244149115197	589.302951582145	0.0939459628515513	0.261165388285867	0.170124459766112	AATTTAAAAATTATAAAAAAGTATGGGGTTTCAACATTCTTATGATAGATTTAAAGAACACTCAAAGTTTGATGTGCTGGTGGCTTGGGCCTCCCAGTGAACCACATGAGCTTACAGGATTAGGGTCGTGAAGTAGAGGGAGCGGTGCTGGGGTCCAGCACAGGGTTTCAGGCCTGTCTGGGCACACCTGTGAACTGGTA	0.839151061917771	0.9741082173504108	0.4946316531273761	0.796856689781698	0.943137655181274	0.380896864198137
-0.0427973852602101	14:51422095:A:T:A:wC	-0.44813958599753	41	-0.19771537098338	14	GTEx	1016.7920145555	649.831918722575	757.9505018915919	GTEX	986.643162666545	476.43183855215796	661.44574725237	0.0825053433791359	0.247315601112315	0.170498850661615	AATTTAAAAATTATAAAAAAGTATGGGGTTTCAACATTCTTATGATAGATTTAAAGAACACTCAAAGTTTGATGTGCTGGTGGCTTGGGCCTCCCAGTGTACCACATGAGCTTACAGGATTAGGGTCGTGAAGTAGAGGGAGCGGTGCTGGGGTCCAGCACAGGGTTTCAGGCCTGTCTGGGCACACCTGTGAACTGGTA	0.670528152084656	0.17158123457599	0.35036537366923104	0.603954207499099	0.0699838744053976	0.24619998583342606
0.43820230610228494	17:42322132:C:A:A:wC	-0.33062142991077503	41	0.674633288502392	17	GTEx	541.792459475802	286.659084333668	430.675595104835	GTEX	733.6749902017599	228.080582507728	687.224546599422	0.0999623129765489	0.34273794389447304	0.15457298727689905	AATTTAAAACAACAACAGTGACACATATTTTCAAGAACCCATTCATATAAAAAGAAACAAATTAAACAAGTTAGAATGGTTGCTGTGGAGGGGGAAGAAAATAGGAGTAGGGAATGAAGACAAAAGAGAAGGAGCAGGCCGGGTGTGGTGGCTCACTCCTGTAATCCAGGCACTTTGGGAGAACGAGGCAGGAGGATCAC	3.0005263007284996e-05	0.547271103003562	4.69579565573253e-05	1.16693751626041e-05	0.33472121049834097	1.27415789400643e-05
0.549635492515573	17:42322132:C:A:R:wC	0.316660047189412	41	0.7561643624852671	17	GTEx	307.050759999178	196.149366595917	308.199397256689	GTEX	448.9724152555489	244.22992150201802	521.071537351119	0.116513952329125	0.31437463705602503	0.177340435402348	AATTTAAAACAACAACAGTGACACATATTTTCAAGAACCCATTCATATAAAAAGAAACAAATTAAACAAGTTAGAATGGTTGCTGTGGAGGGGGAAGAACATAGGAGTAGGGAATGAAGACAAAAGAGAAGGAGCAGGCCGGGTGTGGTGGCTCACTCCTGTAATCCAGGCACTTTGGGAGAACGAGGCAGGAGGATCAC	6.52625757717498e-06	0.524598350725504	7.23912043756595e-05	2.38952569855846e-06	0.313805185122329	2.00876798897367e-05
0.575115227140335	3:57320437:T:A:A:wC	1.10090242864544	41	0.81729261809744	3	GTEx	656.701888867222	186.475947886596	454.580414752999	GTEX	978.86541500174	399.850442980379	800.640164713542	0.0927095928604824	0.313027113552148	0.163241181205776	AATTTAAAAGAGGCTATGTAAGTAGAAAAGTTTAATTCCACCTCTGAGATGATCTTTAACATTTTCACATGTATCCTTGAATTATTTATTTCTACATGTAACATTTTAAAGAACTTTTTGTTACACAAAATTCTCTAATAATTGGCTTTTCTGCATTTATAGTATGAACTCACATTTAGAGAAGAATACTTAGACCCCCA	1.9057182695373896e-09	0.00171472311783855	2.3429526674932004e-06	5.52541151350582e-10	0.00043652695938211803	5.5383462915278e-07
0.5740395630391479	3:57320437:T:A:R:wC	0.5528644020964439	41	0.6890031068732869	3	GTEx	597.301544978843	253.957952885014	405.461565842367	GTEX	889.618534318774	372.480096560701	652.488427139235	0.09256738682263	0.262359585319947	0.15670983037508898	AATTTAAAAGAGGCTATGTAAGTAGAAAAGTTTAATTCCACCTCTGAGATGATCTTTAACATTTTCACATGTATCCTTGAATTATTTATTTCTACATGTTACATTTTAAAGAACTTTTTGTTACACAAAATTCTCTAATAATTGGCTTTTCTGCATTTATAGTATGAACTCACATTTAGAGAAGAATACTTAGACCCCCA	1.93070726658877e-09	0.0963638271115676	4.07946153777889e-05	5.599316516210281e-10	0.0350935486777889	1.09918791571643e-05
0.9960806585583892	7:83647030:C:A:A:wC	1.06560126693264	41	0.991725091460895	7	GTEx	565.832430832396	259.730394890684	356.58612714524	GTEX	1129.14845467959	543.898990345244	708.573999668342	0.0790708324168146	0.234438032700634	0.15346920681032	AATTTAAAAGGAGCCATTCTTCTAATGTTTCACATTTAGAAAATCTGCTTTTTGGCCAAAACCTCTGCTCACCACACATTTTCTACTTCTTCAGTCCCAAAAACGTTGCCTTCCCCTTCCTTTTTATGTTTTGTCCTCTTAGCCCTCTTTCTTATTCTCTAAGTGTATTCATCCCCTCACTGATGAATCACCTCTTTATT	1.42894164364752e-35	2.5336972009266603e-05	5.6228962582463e-10	2.18438498557328e-36	5.48458703774758e-06	1.0329660769288999e-10
1.09488012302412	7:83647030:C:A:R:wC	1.06107267208066	41	0.967715864208653	7	GTEx	443.0074451033489	203.99926376878201	279.04961069985	GTEX	947.4556368182859	425.561605308219	545.955814939872	0.0860016486423918	0.232432917774892	0.19528236017557896	AATTTAAAAGGAGCCATTCTTCTAATGTTTCACATTTAGAAAATCTGCTTTTTGGCCAAAACCTCTGCTCACCACACATTTTCTACTTCTTCAGTCCCACAAACGTTGCCTTCCCCTTCCTTTTTATGTTTTGTCCTCTTAGCCCTCTTTCTTATTCTCTAAGTGTATTCATCCCCTCACTGATGAATCACCTCTTTATT	2.631392596778529e-36	2.31314545162565e-05	3.02050945077062e-06	3.98119377708919e-37	4.99326343648109e-06	7.215568064954259e-07
0.373145328514803	13:27131032:T:G:A:wC	0.474562264877709	41	1.03185098007276	13	GTEx	1760.7022001974105	506.861499019954	1430.33667365743	GTEX	2279.54991905629	704.6242195701379	2925.0494375054304	0.0655505315906866	0.201240298560814	0.0944315692358291	AATTTAAAATTTTTTCCTAAAAGTTTTTCAATTTAGTGATCCTATTGGTAAATAAAAAGAATAAAGGCATGCAAATTAAAATAAAGGTAACATTTCTATGAGATGTTTTTAAACCCCTTTCCTTTGTGACCTAGCTTTTCTATCTTGGCTTTTCTATCTTTTCTTCTCTTCCTTTCCTTTCCTCCTTTCTTTTTCTTAAG	4.0106735496897e-08	0.0547995232645556	7.96849461733135e-27	1.2520460046052e-08	0.0183644371414708	8.56605417995281e-28
0.28910706481935805	13:27131032:T:G:R:wC	0.113505653012829	41	0.811736332147318	13	GTEx	1402.90352783401	338.239115750025	1029.21665323914	GTEX	1714.25824166481	365.536765973406	1805.28703845142	0.0677660447256972	0.264970562424248	0.109983503371073	AATTTAAAATTTTTTCCTAAAAGTTTTTCAATTTAGTGATCCTATTGGTAAATAAAAAGAATAAAGGCATGCAAATTAAAATAAAGGTAACATTTCTATTAGATGTTTTTAAACCCCTTTCCTTTGTGACCTAGCTTTTCTATCTTGGCTTTTCTATCTTTTCTTCTCTTCCTTTCCTTTCCTCCTTTCTTTTTCTTAAG	5.001444673052871e-05	0.8219696106702941	9.76458438150528e-13	1.98783698575447e-05	0.668381176955692	1.57662949561725e-13
3.23840732807684	18:12080046:C:G:R:wC	2.38522039344931	42	4.16820052311572	18	GTEx	1418.14907291038	1450.68668337515	1418.14907291038	GTEX	13381.493370237	7579.401671946591	25493.3925744786	0.0801161586309575	0.101411548483966	0.13878770830371398	AATTGTTTTGCATGTGACTCACAGGTCAGAAGACATTCACATGGGACCCACTCCCCTGGGCCAGGGGCCAAGAGAAATTCCTGGGCTGGTTAGCTCAAACTCTGTGTTTTTTTTTTTTACTCCTACTCAGCAAAACACATTGGAATTCAGCCGGAGAAGAGTGACTTCATGTGAGAATATAAGCCTGAATCTGCTTTAAA	0.0	4.828726923660758e-121	9.965089908982211e-197	0.0	2.5342880352750884e-122	3.648924873091697e-198
-0.0445006724111481	11:8987823:A:G:A:wC	-0.032521726105113995	41	-0.0721797469429848	11	GTEx	680.102553579473	503.8309823403	572.767235257292	GTEX	659.53001358712	492.47793287393097	544.0825515067411	0.0953874510431782	0.251058501616957	0.194162159619799	AATTGTTTTCAAGGCCTTGGGGGTACAGAGACTTAGAGAAAATACATAGTTGTGCCTCAGACTGATGGGCCTCATCTGTTTAATGGAGAAACACCAAGCGCACTCAGTCTGGGCGGAATTTTAGAGCTCCATAGTATAACCACTATCTAGCTACATGTGGCAATTGAGCATTTGAAATGTGGCTAGACTGAATTGAAATG	0.7041644877347351	0.951287736140661	0.7889764460843621	0.640839443434293	0.896931612159055	0.7100791316592879
0.0661766525132128	11:8987823:A:G:R:wC	-0.405853375393877	41	-0.245775463173508	11	GTEx	816.3294014446919	666.076066317025	647.096225481328	GTEX	855.569092514232	502.40299591023904	545.548696402393	0.0884807641889257	0.225385674551385	0.178090027488068	AATTGTTTTCAAGGCCTTGGGGGTACAGAGACTTAGAGAAAATACATAGTTGTGCCTCAGACTGATGGGCCTCATCTGTTTAATGGAGAAACACCAAGCACACTCAGTCTGGGCGGAATTTTAGAGCTCCATAGTATAACCACTATCTAGCTACATGTGGCAATTGAGCATTTGAAATGTGGCTAGACTGAATTGAAATG	0.5299705885981559	0.175060591658996	0.25647825477139496	0.454507599467848	0.0717492041859937	0.167567238563099
2.23955515428398	8:101934435:T:C:A:wC	2.1423166643643303	42	1.7940164134696102	8	GTEx	1036.67969010014	824.4278227452609	1036.67969010014	GTEX	4896.03123104548	3639.12226660871	3596.1222303255395	0.0903127493507647	0.113250568306146	0.129687337646459	AATTGTTTCTAATGTCTCTTTCCTGTTCTAACTTTCAAGGATTCTTGAATTTTCTGTATAAACATGCAAATTTGATACAAAATATTTCTTTTTCTAGAGCAATGTGTTGACAGTCTTGGTCAACCAAATTCAGAATGAAATATTAAGTTTTGGGATAATTTCTTTTCTTGACAGATAAATGTTCCAATCAACCTATAATG	1.2760903083197393e-134	1.2208633125029998e-78	1.80280537074766e-42	9.474540719038595e-136	8.324156444173398e-80	1.60269731465193e-43
0.0316965481158249	9:37771325:C:A:R:wC	0.134424665709244	42	0.228474602834395	9	GTEx	396.038312934118	216.238184179734	396.038312934118	GTEX	404.31787654777605	237.447774281437	465.361499463435	0.187791437288647	0.3598965914892299	0.30886344307622904	AATTGTTTATATTTACTAACATATTACATAGATAATAAGTTTAATAAAAGTTAAAGACTAACATATAAATATAAAAGAGTAGAATGAAAGTCTTTCCTACCTTTGTCTCCCAATTCCCCTCCCCTGAGGCAACCGATGTCAAGTTTTCTTGTGTATCCTTCTTTGAGACATTATATGATCACAAAGTATGTGTTTGTGGG	0.907462181520472	0.8473446185320991	0.640795216273605	0.865965043669006	0.708769545391432	0.459465711366508
0.376954673685385	12:24425682:T:C:A:wC	-0.00956708043665196	42	0.103471907172932	12	GTEx	297.809910985303	81.1073328776942	297.809910985303	GTEX	386.49462749731003	80.44506939623409	319.11006162284	0.189579182006914	0.588091877353592	0.446724851488796	AATTGTTTATTTTTTTACATATTATCAAACCTCGTATTTCTGGAATAAACCAACTTGGTCATAATTTTATATTAAATGATTACATGATTAAATTTTTGTCTTATATATTGCCAAATTTGAATTGCTAATATTCTGTTGAGGATATTTCCACTTATAATCACAAGAGGAATTGGCCTGTAAGTCCTTTTTCATACTATTCT	0.0832696005726809	0.993949592566762	0.9003649546089879	0.0467701338593602	0.987020584053919	0.8168305690301692
0.254059510648436	12:24425682:T:C:R:wC	0.448200946124665	42	0.263085196815506	12	GTEx	554.297726715045	184.954418791189	554.297726715045	GTEX	660.08310243572	252.555432547919	663.803439004609	0.149558928551361	0.479208044166395	0.304330273295742	AATTGTTTATTTTTTTACATATTATCAAACCTCGTATTTCTGGAATAAACCAACTTGGTCATAATTTTATATTAAATGATTACATGATTAAATTTTTGTTTTATATATTGCCAAATTTGAATTGCTAATATTCTGTTGAGGATATTTCCACTTATAATCACAAGAGGAATTGGCCTGTAAGTCCTTTTTCATACTATTCT	0.147062730282342	0.562605308960209	0.572863896526588	0.0893709858108047	0.3496362285134569	0.38732830027640297
-0.459673286998309	3:134208852:A:C:R:wC	-0.39137607094933896	42	-0.605949875504532	3	GTEx	828.453645479452	732.981344641709	828.453645479452	GTEX	602.016224598267	558.513998488603	544.207810414106	0.15371593671383402	0.198235133027628	0.289727115289349	AATTGTTTCATCTTTGGCCAGTGGGAGCTCCTTAAAGTTGGCTCCTATTCCATTTGATATGACCAATAGCTTTGGTAATTTCCTTGCTTTCTGGTAAATAATTTTCCTGGCTCATTTATAGATTTCTGGTCTTCAAGGAGCCGTGGTTCTTTTGAGTCTGAGATAGTATTTGGAGACCACAGTCTTACCTAGGTGGGAGA	0.00632998771015822	0.126446199089115	0.0914592064270427	0.00278605514593661	0.0483473841995574	0.0364877130925675
-0.452728135293276	3:134208852:A:C:A:wC	-0.636881278821279	42	-0.499148390905271	3	GTEx	865.579597055562	936.926817353809	865.579597055562	GTEX	631.702990012188	602.223790712665	612.225235823572	0.162698413149136	0.23221902255465304	0.326070531432065	AATTGTTTCATCTTTGGCCAGTGGGAGCTCCTTAAAGTTGGCTCCTATTCCATTTGATATGACCAATAGCTTTGGTAATTTCCTTGCTTTCTGGTAAATCATTTTCCTGGCTCATTTATAGATTTCTGGTCTTCAAGGAGCCGTGGTTCTTTTGAGTCTGAGATAGTATTTGGAGACCACAGTCTTACCTAGGTGGGAGA	0.011700003968593	0.0202569608476315	0.25318586976922697	0.0053921637742925296	0.0060956974909351395	0.125819116683383
-0.7822325260189978	8:86368516:CT:C:A:wC	-0.4198483396628761	42	-0.5094647940188789	8	GTEx	1166.75738847263	1162.28997082142	1166.75738847263	GTEX	678.754828458623	869.216507656169	818.6811723455188	0.157863059375034	0.20564354778366606	0.234667230240505	AATTGTTTCATGGTTGAAGGAATGGAGGGATGGATGGATGGACAGATGATGCAATGAAACTCCTAAAATACTGAATGCCAGTCTAGGTTCATGAGCTACGGGAGCTGTGGCCTCATCCTAGGAAGGTCAGAGACTGGCATGTCAATGAGTTCTTGGAGGAACAGCACACATTTTTGACTCATCCAGTTTTGATCTTGGG	2.2785716105601003e-06	0.110455019765679	0.0771178177717342	7.22806630943751e-07	0.0411881007763535	0.0299304517445464
-0.546693984813733	8:86368516:CT:C:R:wC	-0.581614394102377	42	-0.0712985885448332	8	GTEx	1109.19310183836	1170.1060497466901	1109.19310183836	GTEX	760.139671006918	781.763903651808	1054.5552005285401	0.175212476406004	0.191576658725323	0.278156838063581	AATTGTTTCATGGTTGAAGGAATGGAGGGATGGATGGATGGACAGATGATGCAATGAAACTCCTAAAATACTGAATGCCAGTCTAGGTTCATGAGCTACTGGGAGCTGTGGCCTCATCCTAGGAAGGTCAGAGACTGGCATGTCAATGAGTTCTTGGAGGAACAGCACACATTTTTGACTCATCCAGTTTTGATCTTGGG	0.0042218002727676	0.00854454306938662	0.888868121212905	0.00180742238110323	0.0023979059238384	0.7976997919370601
3.05397685115117	18:32978066:C:A:A:wC	2.06468450145148	42	2.83338261855124	18	GTEx	310.786759023868	371.91143465846	310.786759023868	GTEX	2580.20534729165	1556.55067286733	2213.67464475666	0.105023635556909	0.146045552201793	0.16148611593932	AATTGTTTCCCACACAAGACAGCCAAGGAGCGTAAGTAGTAGATTCTCCTTTTCCTGTATCAGAAATCAACTTACTAATCCTAGCAACAAAATAGCTCAAATTTCATAGGCACTTGATACTACTGTGACAAGTGCCTCATACACACCATCCCACTGAATCCTCTCTGCAGACAGGAAGTGCCTGTTAACCATTGAGCTAG	1.147479070851139e-184	2.43141885250403e-44	9.343600787021866e-68	6.627515855523613e-186	2.2381892379872197e-45	6.418767306333268e-69
2.90213856630295	18:32978066:C:A:R:wC	2.1738296919062097	42	2.18341328779251	18	GTEx	450.341285872364	414.771973196752	450.341285872364	GTEX	3368.0782910855	1869.41266116297	2046.98097500386	0.0977795219758674	0.14240266048504902	0.212683440341184	AATTGTTTCCCACACAAGACAGCCAAGGAGCGTAAGTAGTAGATTCTCCTTTTCCTGTATCAGAAATCAACTTACTAATCCTAGCAACAAAATAGCTCACATTTCATAGGCACTTGATACTACTGTGACAAGTGCCTCATACACACCATCCCACTGAATCCTCTCTGCAGACAGGAAGTGCCTGTTAACCATTGAGCTAG	2.4643204167817182e-192	1.5227922334111795e-51	8.424720388199859e-24	1.3736279429931286e-193	1.3008238246178794e-52	1.0025173401605699e-24
2.32746757411754	8:101934435:T:C:R:wC	2.3219024244809	42	1.8766221820676496	8	GTEx	935.970509506884	691.468375355852	935.970509506884	GTEX	4697.72888386551	3456.6432325168	3437.2373949580897	0.0819604968299242	0.0995850293687497	0.150131958191379	AATTGTTTCTAATGTCTCTTTCCTGTTCTAACTTTCAAGGATTCTTGAATTTTCTGTATAAACATGCAAATTTGATACAAAATATTTCTTTTTCTAGAGTAATGTGTTGACAGTCTTGGTCAACCAAATTCAGAATGAAATATTAAGTTTTGGGATAATTTCTTTTCTTGACAGATAAATGTTCCAATCAACCTATAATG	3.611872323367588e-176	5.777848195407159e-119	7.60266561165372e-35	2.175338574714959e-177	3.067029264359648e-120	7.4822205770929e-36
-0.550335421746926	2:132740274:T:C:R:wC	-0.4281048828382501	41	0.26160020344494195	2	GTEx	79.57360241894399	47.637175429512396	52.3188494781725	GTEX	54.247798859865796	35.404071733235	62.5820919092133	0.295989608849775	2.4453658845346697	0.4445015404337629	AATTGTTTTAGCAAGAATACATAGGCTCTCATATGTGCCTCGCAGTCCTATTCACAATAGCAGCCATGAAATCAACCTAGGTGCCCATTAATGGTGGAATGGATAAAGAAAACATGGCAAATATACATGATGGAACACTACACAGCCATAAAAAGAACAAAATCATGTCCTTTGCAGCAACACAGATGTAGCTGGAGGCC	0.0942614580584539	0.9331543057781128	0.659969748480481	0.0629836975342834	0.8610263409797071	0.5561800575842989
0.3977399762471821	5:13935491:C:G:R:wC	0.40531663232926896	42	-0.528592202745714	5	GTEx	111.11406900045601	37.1200921909377	111.11406900045601	GTEX	145.665570803529	49.18174455371899	77.100624035178	0.398471536954766	1.73324302413976	1.0351388043984	AATTGTTTCTGATTCCAGAGAAAAAAACATCCTAATGAAAAAGAGGGAAATCACTCCCTAAAATAGAAGACTAATTATTCTATTTTTACTTAAATATCACAGGAGAAAGAAACTTCCAAAGCAGCTTTATTTATATAAAGCTAATTATTGACATATTTTTAAGTAAATGTTTTCAGAAGTTATTTAATATATTTAAAAGC	0.4252651066384121	0.909174408122124	0.762207745780961	0.31819979982745	0.8151024384902181	0.609597123819222
0.418470039970444	5:13935491:C:G:A:wC	0.19091003563732	42	0.980819283693916	5	GTEx	77.6929462690443	26.1161662859099	77.6929462690443	GTEX	103.928460067575	29.751899891819402	152.83001003331898	0.337150046089384	0.741177677994996	0.526247404672899	AATTGTTTCTGATTCCAGAGAAAAAAACATCCTAATGAAAAAGAGGGAAATCACTCCCTAAAATAGAAGACTAATTATTCTATTTTTACTTAAATATCAGAGGAGAAAGAAACTTCCAAAGCAGCTTTATTTATATAAAGCTAATTATTGACATATTTTTAAGTAAATGTTTTCAGAAGTTATTTAATATATTTAAAAGC	0.308485117603427	0.8992099415907271	0.14382703621217002	0.214532529072267	0.796733681230767	0.0623499637133877
3.1779099338407097	6:155568881:A:G:R:wC	0.657816910688928	41	3.4985257313546603	6	GTEx	575.284087737102	297.06476112643503	391.690496813565	GTEX	5206.4110659978605	468.637124283968	4426.99910992081	0.2830673750206369	0.28206013831252896	0.329961770105867	AATTGTTTGAAACTCACTTTTTAGGCCACCTATAACAATATTTCTCATGGGTATGCATGAAATGTGTCTTTAAAGTCAGACATTCCTGCATTTTGAGTCAGTGTTAGTCTTTGGGGCGCAGCCTGCATTCCATCCTCGGAAGCTCCCAGCACTCCAGGGCTCTGTCAGGGCTGTGAGGCGGAATCCCACGCTGACAGCTG	1.7649738593305701e-28	0.0582877316741448	2.5967439060637197e-25	3.01561877406877e-29	0.0196908701421184	2.8912359279026e-26
0.8797079635391309	6:155568881:A:G:A:wC	0.391643090912528	41	0.530052623053926	6	GTEx	779.386955023508	517.011271942121	623.292734339755	GTEX	1433.91954049772	677.971513348019	899.634317551595	0.108423288968949	0.229384263342962	0.136343090118377	AATTGTTTGAAACTCACTTTTTAGGCCACCTATAACAATATTTCTCATGGGTATGCATGAAATGTGTCTTTAAAGTCAGACATTCCTGCATTTTGAGTCGGTGTTAGTCTTTGGGGCGCAGCCTGCATTCCATCCTCGGAAGCTCCCAGCACTCCAGGGCTCTGTCAGGGCTGTGAGGCGGAATCCCACGCTGACAGCTG	2.1439165310430202e-15	0.20594540673610695	0.000332897248500208	4.91239358767149e-16	0.0877538848312114	0.000101224302394751
0.627055039640078	17:79257674:T:C:A:wC	0.288651231396728	42	-0.03330700316472	17	GTEx	1287.65820246358	1277.30670560636	1287.65820246358	GTEX	1988.17654083439	1560.02923641767	1259.52513993582	0.100589007220205	0.151861993257177	0.211422773942999	AATTGTTTGTATTTTTAGTAGAGACGGGGTTGCACCGTGTTAGCCAGGATGGTCTCGATCTCCTGACCTCTGTGATCCGCCTGCCTCAGCCTCCCAAAGCGCTGGGATTACAGGCGTGAGCCACTGTGCCTGGCCAACAGATGTGATTTCAAACGCGCCCCAGTTCACAGGGCGCGGGCAGGTTCTGTGGCGCTCGCTAT	1.6686999552761999e-09	0.145718846857612	0.9342691932600452	4.55159257812062e-10	0.0573351563010461	0.87482130117407
0.482110055938098	17:79257674:T:C:R:wC	0.402080947355079	42	-0.168845937230693	17	GTEx	1159.63297751937	1225.48937172157	1159.63297751937	GTEX	1621.1303460297595	1619.05363861442	1032.08747708095	0.115013306307962	0.15526611583765498	0.21304653739909105	AATTGTTTGTATTTTTAGTAGAGACGGGGTTGCACCGTGTTAGCCAGGATGGTCTCGATCTCCTGACCTCTGTGATCCGCCTGCCTCAGCCTCCCAAAGTGCTGGGATTACAGGCGTGAGCCACTGTGCCTGGCCAACAGATGTGATTTCAAACGCGCCCCAGTTCACAGGGCGCGGGCAGGTTCTGTGGCGCTCGCTAT	7.82204219509349e-05	0.0306581711570801	0.612088454472364	2.76778791806086e-05	0.00960806551726385	0.42805125512382297
0.5171541752319271	5:175613944:G:C:A:wC	0.299782072289731	42	0.27788481056794	5	GTEx	444.922502414808	279.975185926976	444.922502414808	GTEX	635.9241973751571	344.452352437049	540.833731062632	0.22041709352795705	0.241405004351557	0.321405764834703	AATTGTTTTAAAAAATACAGAATACAGTAAAAAAATAAAACCATCTCACTGGAGGAACAGCATTGTAAAGCTACTTTTAAAAACGCAGCTCATTTATAGCGAATAGTTAAAAAGAGCAAACGGCTTTCCTTCCTGCTGCCACCTGAGTGTTTACAGGGAATGAAAACTAAATGGCTCTTTCACATTGGTAGGCAAAGCCC	0.0370832039361623	0.403966089732288	0.572795635871866	0.0189632516332644	0.21430220253552304	0.387262837516638
0.8294146104533209	5:175613944:G:C:R:wC	0.233669038051551	42	0.48394179927311	5	GTEx	324.97290851366796	221.000595558144	324.97290851366796	GTEX	576.850947098576	259.762937306602	455.052159326616	0.20998845742307	0.290079956809642	0.32376981439708	AATTGTTTTAAAAAATACAGAATACAGTAAAAAAATAAAACCATCTCACTGGAGGAACAGCATTGTAAAGCTACTTTTAAAAACGCAGCTCATTTATAGGGAATAGTTAAAAAGAGCAAACGGCTTTCCTTCCTGCTGCCACCTGAGTGTTTACAGGGAATGAAAACTAAATGGCTCTTTCACATTGGTAGGCAAAGCCC	0.00021260453675961101	0.631034878755073	0.267328974002994	7.82130960691208e-05	0.4205120514925511	0.134990288488743
-0.496310085127745	2:132740274:T:C:A:wC	-0.235275909024324	41	-0.20604101221254106	2	GTEx	135.251590864081	68.94990030842101	83.4091136901807	GTEX	96.0545158556226	58.49713773503671	72.30371412699591	0.23197995042021805	0.72312695144328	0.476106244012347	AATTGTTTTAGCAAGAATACATAGGCTCTCATATGTGCCTCGCAGTCCTATTCACAATAGCAGCCATGAAATCAACCTAGGTGCCCATTAATGGTGGAACGGATAAAGAAAACATGGCAAATATACATGATGGAACACTACACAGCCATAAAAAGAACAAAATCATGTCCTTTGCAGCAACACAGATGTAGCTGGAGGCC	0.0517249823161676	0.8690016005618629	0.7527189508945831	0.0323990388567038	0.7449093326841371	0.6651871912932099
0.13588085463852806	5:150202980:T:C:R:wC	0.230233736713816	42	-0.0374881519157435	5	GTEx	429.874966835047	339.207829990857	429.874966835047	GTEX	472.793858440951	398.242739080246	418.150522211322	0.164163780660461	0.24712015074629695	0.3267466475325481	AATTGTCTCTCTTTGCTGATGGCATGATCTTCTATATACAAAACCCTAAAGACTCCACCAAAAAACTGGTAGAATTAGTAAACAAATTCAGTAAAGTTGTAGGATACAAAATCAACACAGAAAAATTAGGAGCATTTCTATATACTAACAGTGACCTATCTGAAAAGGAAATTTAAAAAAATTCCATTTACAGTAGTATC	0.5177667987495329	0.5645219015856999	0.9529272136907092	0.407831815454074	0.351508547044987	0.9086578994879708
0.330247689792239	5:150202980:T:C:A:wC	-0.134746272468217	42	-0.0605954041706297	5	GTEx	459.5741939432769	382.8021689898209	459.5741939432769	GTEX	577.099567980998	348.64490365988996	440.432364511974	0.165529049162107	0.253382154022641	0.355490476287404	AATTGTCTCTCTTTGCTGATGGCATGATCTTCTATATACAAAACCCTAAAGACTCCACCAAAAAACTGGTAGAATTAGTAAACAAATTCAGTAAAGTTGCAGGATACAAAATCAACACAGAAAAATTAGGAGCATTTCTATATACTAACAGTGACCTATCTGAAAAGGAAATTTAAAAAAATTCCATTTACAGTAGTATC	0.082111898823312	0.772191506565218	0.9283609620758242	0.0460315239069026	0.594870966256239	0.8646517127952321
0.194323120522718	15:82507502:T:G:R:wC	-0.297974262180543	42	-1.60837454678031	15	GTEx	94.21552150357441	75.5624746885113	94.21552150357441	GTEX	107.458835084252	61.329591410679704	30.6674843145602	0.324942117340484	0.6072867820129949	1.4620348976537	AATTGTCTAGATTCCCATTTAATCATAAGCTTTATGGCTAAGTAACATAAATTCTGTTGTGACCTGGTATTGTCACTTTAGCTGATCCTCACAGTCCCTTGTTATTTATGTGAACCACATCATACACCAGTTCTGGTGACTACTGTGCTATCATTTGAACACTCATTATTACTATTATCCTTTCAAGTTGTTTTATTTAT	0.652369806488317	0.7922473395368691	0.448801460740124	0.549824051189356	0.623663529383339	0.27129154680941897
-0.0280301886726446	10:70239328:C:CG:A:wC	0.0523482262317919	42	-0.470670239383599	10	GTEx	608.7697212232	675.952536134496	608.7697212232	GTEX	596.719307138818	700.869670724306	438.110967078825	0.169383376443297	0.17905185031907395	0.394624923036688	AATTGGTGCTGAATAAATGGATGGTCAGTACCACGGTGAAGAATGGAATGAGGACAGGAGCACTGGCTCATGCCAGTAGTCCCAGCATTTTGGGAAGTCGGGGGGGGCAGATCACTTGAGGTCAGGTATTCAAGACCAGCCTGGCCAACAGGGCAAAACCCAGCTCTACTAAATACACAAAAATTAGCTGGGCGTGGTGG	0.909344749336806	0.883795813511224	0.402165679899389	0.8685632746584229	0.770008709909509	0.232985799861219
-0.110805380962472	3:46721028:C:T:A:wC	0.0549303473424077	41	0.982215978358234	3	GTEx	255.75412455133701	149.440641403515	149.716207364259	GTEX	236.779389622237	155.096976076275	295.989926611983	0.15851745783749602	0.485266208662517	0.23118181306429506	AATTGGGACTCTAGCCTTTGGCCTGCTAAGCACCAGCCCCGAGGACCCCATCCCTGGATTTCCCCAAATGACACCCTCCGCCCTGGCTCCTCACCCCAGTGGCTTCTTCAGGAAGCCCTTGGGAGCTCAAGAAATGTGGGGCTTTCTCTGAAACATCCCTGCTTCCCTGCTTGTCACTGGCCCTGGGAACGGCAGAGCTG	0.559086730740516	0.95790281767095	7.723216308295279e-05	0.4845454157150621	0.9098749159066508	2.1504033355102107e-05
0.110775169609894	12:47941423:C:CT:R:wC	-0.00010132024393008101	41	-0.118460741547135	12	GTEx	322.76046036954	121.86966165131201	225.996720072292	GTEX	348.44311333274396	121.85541877249099	208.19445841187002	0.16773494556465898	0.5591850542958511	0.290351627764199	AATTGGGATCATTCTATAAAATACAGGCCTACCTCGGGGATATTGTGTGTTCAGTTCCAAACCCCATTATAAGTGAATATCACAATAGAATAAGTGACCTTTTTTTATTCCTCAATGCATATAAAAATCATATTTATATTATACTCTACTATAGTCTATTAAGTGTGCAATAGCATTTTGTTTTAAAAAAAACCACATG	0.5823855943798261	0.999925518132902	0.7672683018216071	0.5089856535446721	0.999855429151289	0.683280559049851
-0.12890599150705698	12:47941423:C:CT:A:wC	0.00354437179014302	41	0.004996038657505589	12	GTEx	538.821161576956	272.237723478307	376.248286780409	GTEX	492.91502738687797	272.838963063921	378.08990243071196	0.113444585418132	0.348104922856192	0.21023779555894	AATTGGGATCATTCTATAAAATACAGGCCTACCTCGGGGATATTGTGTGTTCAGTTCCAAACCCCATTATAAGTGAATATCACAATAGAATAAGTGACCTTTTTTTTATTCCTCAATGCATATAAAAATCATATTTATATTATACTCTACTATAGTCTATTAAGTGTGCAATAGCATTTTGTTTTAAAAAAAACCACATG	0.324869845161982	0.996029140680066	0.987576180579207	0.255835053974672	0.991876154341734	0.981041054264603
-0.124068776073104	4:110247433:C:T:R:wC	-0.227674387116064	41	0.21205672453045604	4	GTEx	1429.31981067731	944.0869982543401	1040.80726634077	GTEX	1310.97418156474	806.418262977399	1206.56164898426	0.0745431182446347	0.177131867786112	0.131159745099732	AATTGGGCATGGTGATTTGTGTCTGTAGTTCTAGTTACTCAAGAAGCTGAGGTGGGAGGATTACTTGAGCCCAGGAGTTTGAGGCTGCAGCTATATGATCTCACCACTGCACTCCAGCCTGGGCTGGAGGCCCTGTCTCAAAAAAAAAAAAAAAGACCTGGCAACCAACCCAGATTGAATACAACTATGAGAAATGGGGA	0.13750533994200306	0.382795078662838	0.175585240909228	0.0960346363914064	0.198674065633805	0.10592533049682598
-0.270295000701453	4:110247433:C:T:A:wC	-0.374553643694851	41	0.235288058191219	4	GTEx	1737.0915430669595	1148.44865453667	1335.24767631846	GTEX	1440.01995313776	885.9040635723552	1571.7391069614498	0.0809491284700733	0.208482554646805	0.0988208720594549	AATTGGGCATGGTGATTTGTGTCTGTAGTTCTAGTTACTCAAGAAGCTGAGGTGGGAGGATTACTTGAGCCCAGGAGTTTGAGGCTGCAGCTATATGATTTCACCACTGCACTCCAGCCTGGGCTGGAGGCCCTGTCTCAAAAAAAAAAAAAAAGACCTGGCAACCAACCCAGATTGAATACAACTATGAGAAATGGGGA	0.0017524962171224401	0.17635431238917	0.036713221360563986	0.000840586528992239	0.0724038035395242	0.0172678170733886
0.421333312936729	18:12083727:G:A:A:wC	0.433473550588029	42	0.214233582729948	18	GTEx	876.1449439764722	842.9008126420108	876.1449439764722	GTEX	1174.00273742621	1138.27973301196	1014.77029646076	0.129089036023506	0.202507747248503	0.24733808797423296	AATTGGGGGCCCTATCTGGGGCTGCACTTCCCTCGGCGGGGAGCGGGTTGGGGGCACTATCCCAGACTGTATTGCCGGCAGCAGTGAGGAGGGTTAAGGATACTATCCAGGGCTGCACTGCCCACGGGGGCGGGTGGGATGTTTCGGGTTGAGGGCGCTATGGGGTGCGGGGAGGGGGACGGTTTGGTGTGTGCTTTAGC	0.0026426515316599892	0.0897649473509345	0.571898604680485	0.00109891120865252	0.0323121015784269	0.386404144822916
0.535364598704776	18:12083727:G:A:R:wC	0.189405693291087	42	0.376378401973311	18	GTEx	805.621617239951	942.549989135811	805.621617239951	GTEX	1166.79655256282	1074.9355135173	1046.1261991481301	0.11318260202572597	0.15000508910147595	0.20943626545769	AATTGGGGGCCCTATCTGGGGCTGCACTTCCCTCGGCGGGGAGCGGGTTGGGGGCACTATCCCAGACTGTATTGCCGGCAGCAGTGAGGAGGGTTAAGGGTACTATCCAGGGCTGCACTGCCCACGGGGGCGGGTGGGATGTTTCGGGTTGAGGGCGCTATGGGGTGCGGGGAGGGGGACGGTTTGGTGTGTGCTTTAGC	6.86175059896498e-06	0.39376498007506	0.16257345753040695	2.24413442210563e-06	0.20671075392958305	0.0723193748884165
0.270123095717475	1:15744451:C:G:R:wC	-0.416188198766328	42	0.3433239105767361	1	GTEx	870.1467435703162	850.285164949749	870.1467435703162	GTEX	1050.36626148971	637.3569701219968	1104.4476184610198	0.162209350870189	0.210060046402	0.274929607130734	AATTGGGGTCCCTGTGCTCCCACCTTCCCGTGTGCAGTTTTTGCAATGACTCTGCTTCCTTCTGCCATCAGACTGTGCAGTGCAGCTTGGGGGCACCTGCACGAGGAGCAACTTTCTTTCTTTTTCTTTTTTTTTTTTTTTTTTTTTTTTTTGAGACAGAGTCTTGCTCTGTCACCCAGGCTGGAGTGCAGTGGCACAAT	0.15613346103475198	0.124733838496269	0.37529979525222895	0.0958580034868269	0.04755965253375	0.211749122954986
0.109611458347073	1:15744451:C:G:A:wC	-0.481971602998464	42	0.30349720026640803	1	GTEx	1476.3621318403302	1383.87422895906	1476.3621318403302	GTEX	1592.98037429396	990.488660053591	1821.28637634316	0.103697943383127	0.17329133616562306	0.194106197078129	AATTGGGGTCCCTGTGCTCCCACCTTCCCGTGTGCAGTTTTTGCAATGACTCTGCTTCCTTCTGCCATCAGACTGTGCAGTGCAGCTTGGGGGCACCTGGACGAGGAGCAACTTTCTTTCTTTTTCTTTTTTTTTTTTTTTTTTTTTTTTTTGAGACAGAGTCTTGCTCTGTCACCCAGGCTGGAGTGCAGTGGCACAAT	0.395111994697932	0.0181680722730528	0.24090814402897	0.290499562922322	0.00541451350266568	0.117920311543889
0.947891441571131	15:75959747:C:T:R:wC	0.640248568813006	42	1.73900029188201	15	GTEx	378.534410829535	357.68454388057296	378.534410829535	GTEX	731.315688382689	557.743766906233	1264.12531828067	0.13847349069812	0.205137299157837	0.192179222205627	AATTGGGTGTAGACATCTGGTCCAGTGCCCCAGCAGTGCCCCCTCTCCCCCCTGCAAGTTCTGCATCTTAAAGGGCTGGCCCTGGAAGGCGGGCAGTGGCGTAAGACCTCGCTCTCAGCCCAGCACCGGGTTCATTCCAGGGGCTCCTTGCTGTCGGGCCAGGAGCTCCACAGTGGCTTCTCAGCCTGCTCTCCAGGGCC	2.98458433090129e-11	0.00654073723628598	1.0801248729435499e-18	7.63201763859748e-12	0.00180193111711791	1.4448645797982498e-19
0.8190658957321609	15:75959747:C:T:A:wC	0.278863214289474	42	1.60874960470341	15	GTEx	304.163982954362	332.86603225832994	304.163982954362	GTEX	537.628367647197	403.954217251784	927.820009281724	0.161959760745477	0.248433100710938	0.275696406107558	AATTGGGTGTAGACATCTGGTCCAGTGCCCCAGCAGTGCCCCCTCTCCCCCCTGCAAGTTCTGCATCTTAAAGGGCTGGCCCTGGAAGGCGGGCAGTGGTGTAAGACCTCGCTCTCAGCCCAGCACCGGGTTCATTCCAGGGGCTCCTTGCTGTCGGGCCAGGAGCTCCACAGTGGCTTCTCAGCCTGCTCTCCAGGGCC	1.3578199398337601e-06	0.4643773229094589	2.78059014856759e-08	4.25415755313311e-07	0.261654938615565	5.37191452256341e-09
0.24784009318378694	10:28814237:C:T:R:wC	-0.44327737683249	42	0.8614238703116129	10	GTEx	463.784155159965	466.939877570892	463.784155159965	GTEX	550.397983679543	343.466770526066	841.629073026345	0.18043510926830705	0.315535085663292	0.226050702176321	AATTGGTCAGGCATGGTGGCAAGTGCCTGTAATCCCAGCTACTCGGGAGGTTGAGGCAGGAGAATCGCTTGAAGCCGGGAGGCGGAGGTTGCTGTGAGCCGAGATTGCGCCACTGCACTCCAGCCTGGGCAACACGGGCAAAACTCCATCTCAAAAAAAAAAAAGAAAGAAGAAAAGAAAACAAGGCCATCCTGCTCCCT	0.253733781480197	0.3271009229907669	0.000529538151923892	0.169575490972399	0.160067855740243	0.000138542954275755
0.25070541332736	10:28814237:C:T:A:wC	-0.4355778138203429	42	0.910875209857838	10	GTEx	756.473960373421	745.8988003731821	756.473960373421	GTEX	901.510442257377	551.368800949363	1422.35465969966	0.16972300615095	0.19761629345339105	0.184213039887848	AATTGGTCAGGCATGGTGGCAAGTGCCTGTAATCCCAGCTACTCGGGAGGTTGAGGCAGGAGAATCGCTTGAAGCCGGGAGGCGGAGGTTGCTGTGAGCTGAGATTGCGCCACTGCACTCCAGCCTGGGCAACACGGGCAAAACTCCATCTCAAAAAAAAAAAAGAAAGAAGAAAAGAAAACAAGGCCATCCTGCTCCCT	0.21545842600377305	0.0781570516438123	3.4929107837278197e-06	0.139636894126807	0.0275131348590802	7.62676059309374e-07
-0.162179981982758	9:86602030:G:C:A:wC	-0.0943410259361149	41	0.467321386393379	9	GTEx	774.0040976462691	574.867337016914	557.52960645621	GTEX	691.460524001977	538.142305958032	770.441093927054	0.0975656203678231	0.221687678368788	0.140305143010178	AATTGGTGCAACTAAGAGCCATGGCTGGGTTCCTTCCCTCCCCTCCCCTCCCCTTCCCTTCGCTTTCCGATGGAGTCTCACTCTGTCACCCATGCTGGACTGCAGTGGGAAACCCTTGGCTCACTGCAACCTCTGCCTCCTGGATTCAAGCGATTTTCTGCCTCAGCCTCCTGAGTAGCTGGAATTACAAGCACGTGCCA	0.138055047283307	0.8232899595945642	0.0024526665878972	0.0964595165492614	0.670429749836052	0.000866122811873319
-0.0862392240485693	9:86602030:G:C:R:wC	0.023608854038717	41	0.261812649980787	9	GTEx	881.537805342836	633.829816707611	634.668380349955	GTEX	829.908358628526	644.627636716079	760.5156077041272	0.0890602573150331	0.208976405710048	0.14496054887729998	AATTGGTGCAACTAAGAGCCATGGCTGGGTTCCTTCCCTCCCCTCCCCTCCCCTTCCCTTCGCTTTCCGATGGAGTCTCACTCTGTCACCCATGCTGGAGTGCAGTGGGAAACCCTTGGCTCACTGCAACCTCTGCCTCCTGGATTCAAGCGATTTTCTGCCTCAGCCTCCTGAGTAGCTGGAATTACAAGCACGTGCCA	0.407080958594652	0.957998644167044	0.125118563673406	0.33288236114534003	0.910051344325601	0.0709033643951253
0.315928639893065	3:46721028:C:T:R:wC	0.491611879356214	41	0.9923565792219812	3	GTEx	141.103980289164	105.91950160289	112.93093289186199	GTEX	175.831795975196	148.908630553339	224.891758610545	0.172749757139509	0.383072126905636	0.26136170324866104	AATTGGGACTCTAGCCTTTGGCCTGCTAAGCACCAGCCCCGAGGACCCCATCCCTGGATTTCCCCAAATGACACCCTCCGCCCTGGCTCCTCACCCCAGCGGCTTCTTCAGGAAGCCCTTGGGAGCTCAAGAAATGTGGGGCTTTCTCTGAAACATCCCTGCTTCCCTGCTTGTCACTGGCCCTGGGAACGGCAGAGCTG	0.100197622737985	0.3837505112915829	0.000471112498089651	0.0674262056454194	0.199372896859862	0.000146534202390938
0.927093022354066	6:33753673:G:A:R:wC	1.52760046533265	41	1.4214106132124298	6	GTEx	1141.48027995341	658.650657463176	920.999853344568	GTEX	2171.6252700894197	1898.10202835356	2466.8348099866103	0.0707367347659632	0.124639817416443	0.10800126666736	AATTGGGAAGCAAAGATATTTGGTGGATGAATCCAATAAATGGATGTAATAAAACACCCCCAACTATGACACACCCGAAGCCAAAGAGAAATAAAAGCCGTTATCTGCACCAGGATGCCCCCTCATTTACATGAGTAAGACAGTCAATGCAGGGCTGGCCAGAGGACCATGCGTCATTTTCTTTCCCAGCCCCTGGGCTA	2.0632212723437e-38	1.4830666069841e-33	1.7004802195439697e-38	3.03242200634354e-39	1.5578350006942398e-34	1.4701851365158e-39
0.7190282930549421	6:33753673:G:A:A:wC	1.00104100664092	41	1.23220453373362	6	GTEx	695.883505036921	334.240441540048	486.509520776685	GTEX	1145.27863353413	669.335778216451	1142.29377738894	0.0866386484085827	0.19535141771097694	0.115257021348969	AATTGGGAAGCAAAGATATTTGGTGGATGAATCCAATAAATGGATGTAATAAAACACCCCCAACTATGACACACCCGAAGCCAAAGAGAAATAAAAGCCATTATCTGCACCAGGATGCCCCCTCATTTACATGAGTAAGACAGTCAATGCAGGGCTGGCCAGAGGACCATGCGTCATTTTCTTTCCCAGCCCCTGGGCTA	4.66570312450539e-16	1.48846038007148e-06	1.0174640176152696e-25	1.04847151689007e-16	2.98631068002064e-07	1.1224205592083099e-26
-0.16239676874452802	13:44392436:G:C:A:wC	-0.0358524285648854	42	0.163653206589308	13	GTEx	359.903177392965	305.623248397148	359.903177392965	GTEX	322.49247240888	298.15414874896	403.72754525747496	0.239727980949841	0.278572852590498	0.437705019666616	AATTGGCTCCTGAGGCTTGTGCATTCGTCACGTAGTTCTCGTGCCGTGGTTTTCAGCTCCATCAGGTCTTTTAAGGACTTCTCTGCATTGGTTATTTTACTTAGCCATTCATCTAATTGTGATCGGTGTGCTGCACCCACTGTCCTGCACCCACTGTCCGACACTCCCCAGTGAGATGAACAGGTGCTGGAGAGGATGTG	0.605041980317607	0.951673755422519	0.831329299923227	0.4981388776228871	0.8975947444329829	0.7084867060333571
0.6028505410587609	7:116388021:C:T:R:wC	0.369119110620904	41	0.7693627818205659	7	GTEx	955.7006247633052	574.068213867419	675.111360715094	GTEX	1450.80726030685	741.779292037145	1150.70432695975	0.0730299698907652	0.190815229332399	0.115201449937393	AATTGGCAGTAAAACACTCCTCAGCAAATGCAAACAAACAGTCTCTCAGATGACACTACAATCAAATTAGAACTCGAGTTTAAGAAACTCACTTAAGGCCGGGTGCAGTGGCTTACGCCTGTAATCCCAGCACTTTGGGAGGCTGAGGCGGGCGGATCACAAGGTCAGGAGATCCAGACATCCTGACTAACATGGTGAAA	6.73665892192019e-16	0.136609848940359	1.3571928912089298e-10	1.521089327031e-16	0.0530600191598666	2.41544676877027e-11
0.8126365261994789	7:116388021:C:T:A:wC	0.532280761077456	41	0.685504207735818	7	GTEx	974.657515491387	695.466667638311	762.14047379349	GTEX	1711.5047871230802	1005.79000211156	1226.84655206167	0.0779681734195014	0.183842110566551	0.114002629890134	AATTGGCAGTAAAACACTCCTCAGCAAATGCAAACAAACAGTCTCTCAGATGACACTACAATCAAATTAGAACTCGAGTTTAAGAAACTCACTTAAGGCTGGGTGCAGTGGCTTACGCCTGTAATCCCAGCACTTTGGGAGGCTGAGGCGGGCGGATCACAAGGTCAGGAGATCCAGACATCCTGACTAACATGGTGAAA	1.06713749878405e-24	0.0130632977197802	9.2301447243406e-09	1.95389991221121e-25	0.0037877861313888	1.82058009975623e-09
-0.43723192238376	9:25671315:C:G:R:wC	-0.23864499883527	42	0.370595539888136	9	GTEx	481.213656484515	456.25606096013803	481.213656484515	GTEX	355.452309600488	386.933152867213	620.680736575388	0.252123494510696	0.233407375907831	0.308862674283351	AATTGGCCAAGGAATGCCCACAGCCCGGGATTCCTCCTAAGCCGCGTCCCATCTGTGCAGGAACCCACTGAAAATCAGACTGTTCAACTCACCTGGCAGCCGCTCCCAGAACCCCTGGAACTCTGGCCCAAGGCTCTCTGACTGACTCCTTCCCAGATCTTCTCAGCTTAGCAGCTGAAGACTGACACTGCCCGATTGCC	0.13770895927566298	0.516682676798369	0.3987122521712061	0.0828830544831079	0.306572775008659	0.23018922545577306
-0.455709593022929	9:25671315:C:G:A:wC	-0.37808617216252505	42	-0.527576888992904	9	GTEx	626.422482826418	646.170936049979	626.422482826418	GTEX	457.210356228163	497.478856699798	432.935588318991	0.166284021457975	0.222239496498082	0.362205741942114	AATTGGCCAAGGAATGCCCACAGCCCGGGATTCCTCCTAAGCCGCGTCCCATCTGTGCAGGAACCCACTGAAAATCAGACTGTTCAACTCACCTGGCAGGCGCTCCCAGAACCCCTGGAACTCTGGCCCAAGGCTCTCTGACTGACTCCTTCCCAGATCTTCTCAGCTTAGCAGCTGAAGACTGACACTGCCCGATTGCC	0.0131805813414508	0.208034440031619	0.282786619526917	0.0061336540812379796	0.0888950147587823	0.14523597446200598
-0.0087163901210779	1:93800293:T:TACTC:A:wC	-0.365734646950625	41	0.0500990518485275	1	GTEx	450.422474814233	221.48036023058498	282.021137902612	GTEX	447.682282788212	171.915080847913	292.1249627000201	0.113512008173541	0.422827170420795	0.204428621141046	AATTGGCCAATGACCCTTTCATTTATTGTATAGTTTATATTTTCCTCACTGATTATAAATGTAACATTTTAAAAAAAGAGATGGGGTCTTGCTATGTTACTCAGGCTGAAGTGCAGTGGCTATTCACAGGTGCAATCACAGTGCACTAAAACCTCAAACTCCTGTGCTCAAGTGATCTTCCCATTTCAGCCTCCTGAGTA	0.9534423649115992	0.5997596017007789	0.863941248416551	0.938791986650144	0.38705288022672496	0.8064032551572591
0.187952719151242	1:93800293:T:TACTC:R:wC	0.206156981398135	41	0.0158946157861455	1	GTEx	587.263802759493	315.906989896148	400.817243639357	GTEX	669.131075255813	364.592154239514	405.147183599882	0.106410760289974	0.257083957891025	0.24063701151841604	AATTGGCCAATGACCCTTTCATTTATTGTATAGTTTATATTTTCCTCACTGATTATAAATGTAACATTTTAAAAAAAGAGATGGGGTCTTGCTATGTTAGGCTGAAGTGCAGTGGCTATTCACAGGTGCAATCACAGTGCACTAAAACCTCAAACTCCTGTGCTCAAGTGATCTTCCCATTTCAGCCTCCTGAGTA	0.113345236978232	0.6329040579988531	0.9646633579983772	0.0773464877113335	0.422607755784776	0.947336227613783
0.756854243985227	1:248087918:C:T:R:wC	1.15852058397881	41	0.0220695857229449	1	GTEx	1033.6114776611	589.791548213207	768.508656205028	GTEX	1746.26781793883	1316.01315036773	779.6274755528958	0.0739713054417369	0.161527033653474	0.149223672138356	AATTGGCTCAGTGTTCATTCTCATTTTTTTAAAAAAATGGAGACAAGCTTATTGGGGTAAAATTCACTATCCACTTTTATACAGACCTGAATCCAATTGCCTGACTTTAAAAAGCTTGCACTCAGGAAAGAGCTAGTTTTCATAGTGTTTCAGTGAGCACCTGCCCCCACCCCACACATATACACATGCACACTCATTTG	7.670054758739389e-24	4.60237592648317e-12	0.919858032598558	1.4294631491575801e-24	7.37473077492249e-13	0.88242483705224
0.7981246868059059	1:248087918:C:T:A:wC	1.07358980570205	41	0.12914449912069198	1	GTEx	1870.5785139264	1061.95623533159	1479.75238874899	GTEX	3253.5275869163697	2234.45347600105	1619.35771878888	0.0575120539250027	0.14732328894524696	0.10613923266788304	AATTGGCTCAGTGTTCATTCTCATTTTTTTAAAAAAATGGAGACAAGCTTATTGGGGTAAAATTCACTATCCACTTTTATACAGACCTGAATCCAATTGTCTGACTTTAAAAAGCTTGCACTCAGGAAAGAGCTAGTTTTCATAGTGTTTCAGTGAGCACCTGCCCCCACCCCACACATATACACATGCACACTCATTTG	6.26138989249658e-43	1.99612041109204e-12	0.324336270136737	8.66916994714549e-44	3.162154576400661e-13	0.22370082713596304
-0.23660472023494694	13:44392436:G:C:R:wC	0.241885110307791	42	-0.21834689311179	13	GTEx	241.804198391787	227.580274237851	241.804198391787	GTEX	205.466073439799	269.192035334386	207.233932786261	0.247185069350507	0.31724904137443605	0.463431387268762	AATTGGCTCCTGAGGCTTGTGCATTCGTCACGTAGTTCTCGTGCCGTGGTTTTCAGCTCCATCAGGTCTTTTAAGGACTTCTCTGCATTGGTTATTTTAGTTAGCCATTCATCTAATTGTGATCGGTGTGCTGCACCCACTGTCCTGCACCCACTGTCCGACACTCCCCAGTGAGATGAACAGGTGCTGGAGAGGATGTG	0.446776601887872	0.6537763212412429	0.7824825957813231	0.338468007782106	0.445794147065217	0.637531780222082
1.10502321833369	1:18858074:C:T:R:wC	-0.441874000488766	41	0.592058038010526	1	GTEx	59.4417512987848	51.9555343810701	69.1364861473803	GTEX	128.400294719785	38.2740636767761	104.300660670915	0.209876730358359	0.9375986463106808	0.433121197263669	AATTGGCTCCTGTCCACCTCTCCGATTGCACTGCAAATCACAGCCCTATTGGCTCTTCTCCAGCCTCACTGGCCACCTCCTCCTTCACTGTGCCTAGGACGCTCCTTCATGCCATTCTGCTCATCCATCAGCTTTTCCTAGCCATCACCTCCTCTGGGGAGCCTTCTCTGACCCCCGTCACTAGTCAAATCCTGCTTAAG	4.19202732400679e-07	0.8015679682779642	0.261563811532364	1.40108544278941e-07	0.6374388841925429	0.171638794429641
-0.40812762133451497	1:18858074:C:T:A:wC	-2.66790970107184	41	-0.237389510012048	1	GTEx	110.28986083413	49.559375464830396	99.9107504581645	GTEX	83.09604161751659	7.80138767269995	84.84602442108391	0.25089620940385504	1.7679357370126598	0.367956265596238	AATTGGCTCCTGTCCACCTCTCCGATTGCACTGCAAATCACAGCCCTATTGGCTCTTCTCCAGCCTCACTGGCCACCTCCTCCTTCACTGTGCCTAGGATGCTCCTTCATGCCATTCTGCTCATCCATCAGCTTTTCCTAGCCATCACCTCCTCTGGGGAGCCTTCTCTGACCCCCGTCACTAGTCAAATCCTGCTTAAG	0.14739685405422598	0.281661522915482	0.6265515776220911	0.103805268806182	0.13128509842207198	0.518825537492416
2.703198005019241	11:34960686:CCATT:C:R:wC	2.67176781159155	42	2.45966623956032	11	GTEx	809.5385461497169	340.66967848136903	809.5385461497169	GTEX	5273.83360039169	2171.19586123624	4455.187492261121	0.0823238398612968	0.12761547286531094	0.15683558138897302	AATTGGCTGCTTTTCATTAACACTTATTTACTGTATACATGGGTGTCAATATATGTTTAAGTATGCCTGGTTCTTGGTACATTTATGATAACTTGCTCCATTCATTTTATATTAAAAACAAATTTATATTCTGACAGCATACTTTTCATATATTTTTTCTCTTATTAACTGTTTTTTGTTTGTTTGATTTTTGAGATCTT	3.8676456896154764e-235	4.1521699656987e-96	2.5449049065677092e-54	1.7957837492440188e-236	2.5130243737214387e-97	1.9741827366928196e-55
2.64366999591656	11:34960686:CCATT:C:A:wC	2.74475418716432	42	2.5265805941150496	11	GTEx	885.0267210377541	396.794211685104	885.0267210377541	GTEX	5530.03841000021	2661.39458173762	5101.66438283448	0.07696349739969201	0.113043868077327	0.128793538124467	AATTGGCTGCTTTTCATTAACACTTATTTACTGTATACATGGGTGTCAATATATGTTTAAGTATGCCTGGTTCTTGGTACATTTATGATAACTTGCTCCATTTTATATTAAAAACAAATTTATATTCTGACAGCATACTTTTCATATATTTTTTCTCTTATTAACTGTTTTTTGTTTGTTTGATTTTTGAGATCTT	3.346658329686136e-257	6.25976329564254e-129	1.8163781843504393e-84	1.4249565044623983e-258	3.1555764673686874e-130	1.1005970883156493e-85
0.37706363009711696	13:102238744:G:A:A:wC	0.17309425089903302	42	0.311255078772074	13	GTEx	635.747755549502	623.555265415888	635.747755549502	GTEX	826.8226082437219	702.939159440094	788.934806678174	0.16758278656805806	0.185761911019652	0.22983572097014104	AATTGGCTGTAGTTTGAACAAGAAAACATCAATCTATTATTGTGATTTTATGATTCGCTGGTTGAAGTGAATTGAACATGGCCAGCTTTCCACAGCTTGACTCCCACACTTAGAATGAGGAATTGAGGAAAGAGGAAGAAACTCATATTTACAGAGACTCTACTCTATTGGACCCTTGCTGAGTTCTTTTATAAACCTCA	0.0466450844200342	0.5644424102988449	0.32677394094035805	0.0244480512502953	0.35143627117639303	0.175656557612839
0.18853215497002	13:102238744:G:A:R:wC	0.29317315934054805	42	0.29791582066247	13	GTEx	515.567816694835	411.86938223762803	515.567816694835	GTEX	587.8717827489489	504.591715741633	635.062591638649	0.181737887437802	0.213527575962538	0.287225360948295	AATTGGCTGTAGTTTGAACAAGAAAACATCAATCTATTATTGTGATTTTATGATTCGCTGGTTGAAGTGAATTGAACATGGCCAGCTTTCCACAGCTTGGCTCCCACACTTAGAATGAGGAATTGAGGAAAGAGGAAGAAACTCATATTTACAGAGACTCTACTCTATTGGACCCTTGCTGAGTTCTTTTATAAACCTCA	0.4050220521654461	0.34161317760762	0.4811190466548061	0.29955647483594394	0.169752641458415	0.299633449904432
0.8520376436239019	9:73733716:C:A:A:wC	1.24357823543973	41	1.09819317379385	9	GTEx	124.062368135205	52.530498156936105	122.725427432513	GTEX	224.36630625039	124.3402709516	262.121245653673	0.186338677752076	1.15445120003643	0.225830009385208	AATTGGCTTTGTTACCTTAAGATTTCAATAATCTACTGGATTCCTAGAGAATCCATTCATCAAATTAACATAGTGGTGGTAGTATGGAGGGAGGTGGAAAAAGAGAGAGAAGGGGGAGGAAGGGAGGGAGGAGAAAGAAAGGAAAGGACATAAGAAATACTGTTATTAAATATTTCATTTCTAGATTAAGCCAGGAAGAG	1.28225369263552e-05	0.488010597625225	4.74875602667767e-06	4.81889347996011e-06	0.2813896087748089	1.15666851473605e-06
0.546819632724407	9:73733716:C:A:R:wC	0.515346408524581	41	1.04622212634752	9	GTEx	160.381729585906	85.13267356623409	166.471626290184	GTEX	234.830644049189	121.678469829657	344.198270202817	0.19522134023386	0.507279621115894	0.202915737016032	AATTGGCTTTGTTACCTTAAGATTTCAATAATCTACTGGATTCCTAGAGAATCCATTCATCAAATTAACATAGTGGTGGTAGTATGGAGGGAGGTGGAACAAGAGAGAGAAGGGGGAGGAAGGGAGGGAGGAGAAAGAAAGGAAAGGACATAAGAAATACTGTTATTAAATATTTCATTTCTAGATTAAGCCAGGAAGAG	0.00944593298721693	0.520116753183667	1.0984165777323602e-06	0.00509407518599464	0.309676031149255	2.52356647531716e-07
-0.122744628241086	10:70239328:C:CG:R:wC	0.20132262753014	42	-1.06805224948309	10	GTEx	485.580714109904	496.275340553386	485.580714109904	GTEX	446.094591999527	570.471042801316	230.662483324616	0.19458732023272104	0.210961670029388	0.4962320183780311	AATTGGTGCTGAATAAATGGATGGTCAGTACCACGGTGAAGAATGGAATGAGGACAGGAGCACTGGCTCATGCCAGTAGTCCCAGCATTTTGGGAAGTCGGGGGGGCAGATCACTTGAGGTCAGGTATTCAAGACCAGCCTGGCCAACAGGGCAAAACCCAGCTCTACTAAATACACAAAAATTAGCTGGGCGTGGTGG	0.633009345660167	0.552680294927275	0.0803082788135172	0.528174843367317	0.339927236499887	0.0313718183995988
0.8724466797364392	17:19411482:C:T:R:wC	2.47405926049988	41	1.12706933710894	17	GTEx	2436.0315807745496	1554.6576454247	1663.66037738966	GTEX	4460.13473959942	8639.98316218373	3632.75338072284	0.0624044127955203	0.0966478489572743	0.117736425219889	AATTGGTGCTGGAATTCAGGAAAGAGGGCGTCTTTCCTCCTTAGCCTCCCAGCCCTAGAACCATACTGCAGAAACGAGGTCTTTAGCGATGCGGAGTCACCACTTTGGTGTGACCTCGTGGCGCAATGGTAGCGCGTCTGACTCCAGATCAGAAGGTTGCGTGTTCAAGTCACGTCGGGGTCAAGGTTGGGTTTTTTTTT	1.49241449297361e-43	3.3592620504940474e-143	8.381656054152857e-21	2.0495994507743402e-44	1.577257354605959e-144	1.04031016925673e-21
0.0355693981388029	15:82507502:T:G:A:wC	-0.25066525291771696	42	0.110444482938218	15	GTEx	64.5504291591497	58.787925142515704	64.5504291591497	GTEX	66.2977962720382	49.3547027838607	69.4374061276221	0.493064814240166	0.938164978761429	0.963032964716198	AATTGTCTAGATTCCCATTTAATCATAAGCTTTATGGCTAAGTAACATAAATTCTGTTGTGACCTGGTATTGTCACTTTAGCTGATCCTCACAGTCCCTGGTTATTTATGTGAACCACATCATACACCAGTTCTGGTGACTACTGTGCTATCATTTGAACACTCATTATTACTATTATCCTTTCAAGTTGTTTTATTTAT	0.961570409213918	0.895044497131509	0.952937673478056	0.9424909740028852	0.7893253763485759	0.9086955878224408
0.8935106969842769	17:19411482:C:T:A:wC	2.39404152203118	41	1.15831294848227	17	GTEx	2589.3753655316896	1869.4312518239801	1995.8239411379104	GTEX	4810.162792191911	9826.78940926041	4453.68585422464	0.0629619914252975	0.101848289032665	0.11933435298806802	AATTGGTGCTGGAATTCAGGAAAGAGGGCGTCTTTCCTCCTTAGCCTCCCAGCCCTAGAACCATACTGCAGAAACGAGGTCTTTAGCGATGCGGAGTCATCACTTTGGTGTGACCTCGTGGCGCAATGGTAGCGCGTCTGACTCCAGATCAGAAGGTTGCGTGTTCAAGTCACGTCGGGGTCAAGGTTGGGTTTTTTTTT	7.676076869579693e-45	6.7494736212476875e-121	2.3133523878364e-21	1.03760591770252e-45	3.5449449172695477e-122	2.83022643579685e-22
0.101180905919875	18:4000523:C:T:A:wC	0.0896858232445778	41	-0.0190758696260513	18	GTEx	303.18352370407	166.19269849776	215.586602536805	GTEX	325.27243255929795	176.66244638497295	212.992140564319	0.192448130519548	0.479426051251546	0.31693692583541105	AATTGTATATAGAGCAAATGGCCATCACATTTTGTACTCTCTCCCTCGTAAACTACAGGCATTATGAGTTATACAAAAAAATGTCTACTTAATGCTCACTGCCAGTTCTATTGTCGATGATTCTCTAGTCATATTGGTTTTCCGAGGCTTGGTCTCCATAAATTCCCCAGGAAAGGCTCATAGGAACATTACTCCCTGAG	0.666040029582035	0.9282531830237308	0.967859190403996	0.599057219992687	0.85160641694324	0.9520057272620072
0.459673212844511	4:48948712:C:G:R:wC	-0.18735400841299105	42	0.860470669651422	4	GTEx	108.92460407741699	109.093454612705	108.92460407741699	GTEX	149.602129032444	95.8323357628228	197.321125891278	0.334744077910053	0.476583104345953	0.483126132474641	AATTGTATCATCTTGGGTTGGTCCAGTGTACAGGGTTAACTGCTCCTGACTGTGACGTCTTTGGGATTCAGAACAGGGCCCAGACCTGACGGCTCCATGCTCCCTGTACCACGGATGATCATGTTGGACATTCTTATAACATTTGTGAAGATGGAGTTTTGCAAGTCTCTCCTGGGCTCCATTTAATAAATGTGTTTGCT	0.25386820161157003	0.838399092022914	0.167356244204175	0.169687723921691	0.694231382311029	0.0749046644713511
0.42142497100296505	4:48948712:C:G:A:wC	0.13854124917988	42	0.324732513511248	4	GTEx	73.267032541724	75.777070258575	73.267032541724	GTEX	98.5502321349651	83.45336168854071	91.7945983178771	0.503097812121096	0.475389826197939	0.678569845374811	AATTGTATCATCTTGGGTTGGTCCAGTGTACAGGGTTAACTGCTCCTGACTGTGACGTCTTTGGGATTCAGAACAGGGCCCAGACCTGACGGCTCCATGGTCCCTGTACCACGGATGATCATGTTGGACATTCTTATAACATTTGTGAAGATGGAGTTTTGCAAGTCTCTCCTGGGCTCCATTTAATAAATGTGTTTGCT	0.512119295860881	0.8842563393252	0.778607487619379	0.402221620211181	0.770725059526962	0.6322557402181539
-0.19399155090807504	9:110645508:T:C:A:wC	-0.0646096749641726	42	0.117688055998636	9	GTEx	1134.1474348189802	1194.25881547506	1134.1474348189802	GTEX	989.9775630683432	1142.08035399331	1229.21307020789	0.13731107014684402	0.14652204877821098	0.19587591187855705	AATTGTATGAGCAGTCCCTAAGGCTGCTGATGGCTTGTAGACTGGGTATGGGTTGTGTTCAAGCTCCCCAGTTGATTACAGAAACAGCCAGGTGGAAGGCTGCTGCTTAGGAAATGGCCCAGCAGCTAGGAGAGGTATTTTTCCTGAAGAGGATTCCAGGGCCCTGGTTCTCAAAGTCTGTTCCCCAGACCAACAGCATC	0.238751280329064	0.816011174277315	0.7147387188587859	0.157717813316344	0.6592453530279839	0.547953452143643
-0.00270532239512537	9:110645508:T:C:R:wC	-0.14324047834937306	42	-0.314547873287254	9	GTEx	1247.35375145076	1293.2431345826699	1247.35375145076	GTEX	1245.6407502946902	1171.36962460938	1003.2043811324303	0.152672159448837	0.14609150607404198	0.235978881494522	AATTGTATGAGCAGTCCCTAAGGCTGCTGATGGCTTGTAGACTGGGTATGGGTTGTGTTCAAGCTCCCCAGTTGATTACAGAAACAGCCAGGTGGAAGGTTGCTGCTTAGGAAATGGCCCAGCAGCTAGGAGAGGTATTTTTCCTGAAGAGGATTCCAGGGCCCTGGTTCTCAAAGTCTGTTCCCCAGACCAACAGCATC	0.9911151516224008	0.538758010396576	0.336299056031486	0.9858623731806552	0.326846945905178	0.182548458531285
-0.144116638682164	3:133311100:A:C:R:wC	0.0306474642078943	42	-1.01059618267057	3	GTEx	396.737699522851	329.759246236981	396.737699522851	GTEX	359.56952418720397	336.86399247167196	196.090666687329	0.203539851319557	0.24181679274736495	0.545895141945295	AATTGTATGGGTATACCACGTTTAAATTGTACATTCATCTGTTGGACATTGGGGTTGTTTCATTATTATGAATGATGTTGCTATGAACTTTCATGTACAAGTTTTTGTATCAACATTTCCAATTCTCTTGGGTATATACTTAGAGATGAAAGGCTGTATCACTTTGAGGAACTGCCAAACTCTTCTAAAGTAGCCTCACC	0.586962246850056	0.952454717441881	0.147234710296492	0.478913454568819	0.899147482187977	0.0641315406965491
-0.0985779533037316	3:133311100:A:C:A:wC	0.4457658861248279	42	-0.442159838201553	3	GTEx	519.418544132939	438.19855226035	519.418544132939	GTEX	484.59534369986	597.168749922665	382.00911416642197	0.19020792361236	0.196037887694547	0.324132075022026	AATTGTATGGGTATACCACGTTTAAATTGTACATTCATCTGTTGGACATTGGGGTTGTTTCATTATTATGAATGATGTTGCTATGAACTTTCATGTACACGTTTTTGTATCAACATTTCCAATTCTCTTGGGTATATACTTAGAGATGAAAGGCTGTATCACTTTGAGGAACTGCCAAACTCTTCTAAAGTAGCCTCACC	0.7003359720503091	0.0667446889792052	0.322354360227951	0.6042739621558829	0.0229734313555014	0.17252514891438506
-0.14971369792312605	10:72049588:G:A:A:wC	-0.340349197022767	41	-0.32299739024679697	10	GTEx	1012.56611759242	755.472645885586	724.2459365839661	GTEX	913.0067250916388	596.964206416355	578.567173488614	0.0865901433051153	0.260308992813593	0.18170434779069894	AATTGTATTCATCTCTGTTTGGATAGGGTCTGCACATCAGTGATTTTTCAAAACTCTCCAAGTGACTCTGATGTTCAGGCAAGATAGAGAATCACTGCCACAACCCTTCTCGGCTTCTTACCTGCCGCAAGGGTCCTGGTCTCATAGAGCTTGTGGTCAACTGCGGGAGACATGAATGAATGAGTGAGTGAATGAATGAA	0.121747802583014	0.372211964588608	0.131926682784961	0.0838104589451066	0.191049227886526	0.0754698075195644
-0.196794267738786	10:72049588:G:A:R:wC	-0.3817944446040221	41	-0.301096003474378	10	GTEx	1707.42309074358	1181.1758212721002	1287.19392833762	GTEX	1489.31719480457	906.807733659619	1043.87406516457	0.080061181762836	0.191745499869954	0.133150587861418	AATTGTATTCATCTCTGTTTGGATAGGGTCTGCACATCAGTGATTTTTCAAAACTCTCCAAGTGACTCTGATGTTCAGGCAAGATAGAGAATCACTGCCGCAACCCTTCTCGGCTTCTTACCTGCCGCAAGGGTCCTGGTCTCATAGAGCTTGTGGTCAACTGCGGGAGACATGAATGAATGAGTGAGTGAATGAATGAA	0.0239857714758457	0.122319335880598	0.0485486875940806	0.0139694307086892	0.0464641739006204	0.0237394876127539
-0.0897545279728192	3:148869220:G:A:A:wC	0.29606566150707503	41	0.139268188397839	3	GTEx	542.304326289704	207.337808330131	378.240769241024	GTEX	509.662045237256	254.540999321433	416.484644231629	0.114560189022296	0.302415723981122	0.200275231751996	AATTGTATTTTACTAAATGGAAATACTGGTGGCAGTTTTACAGAGCTGTTAACAAAACAGTCCAGAAATCAATATACTTAAGAGCACAAAATTGAATACAATGCATTAAAATGATTTATTTATACTATTATCAGCTATGCCTGTAATTCTGTATTTTATAAGCCTTTGATAACCTTCTATACTTAATCGAAGAGTTAATG	0.509201586432405	0.539493180630923	0.5968591204036401	0.433350873516891	0.327578888536025	0.486814695360419
0.061520819936456	3:148869220:G:A:R:wC	0.22489588615012696	41	0.27711271459722103	3	GTEx	463.99564498529503	207.624975447817	322.339687715827	GTEX	483.4314392776941	242.770071679621	390.09970328991204	0.118839975416526	0.3623238232394729	0.193128522388045	AATTGTATTTTACTAAATGGAAATACTGGTGGCAGTTTTACAGAGCTGTTAACAAAACAGTCCAGAAATCAATATACTTAAGAGCACAAAATTGAATACGATGCATTAAAATGATTTATTTATACTATTATCAGCTATGCCTGTAATTCTGTATTTTATAAGCCTTTGATAACCTTCTATACTTAATCGAAGAGTTAATG	0.671203455914989	0.727193809296419	0.23605506588050496	0.6046830727939561	0.534794324863533	0.151326519482125
0.6275684961085121	1:1349278:T:C:A:wC	-0.0639406340491287	41	0.996066137956898	1	GTEx	2793.69586664002	1872.0929083583105	2231.37962602886	GTEX	4316.4570199818	1790.69435677463	4450.37237569627	0.0543796508355827	0.128610060504119	0.0838452153174627	AATTGTCAGGGTGGTTCTTTTGGGCTGGGAATTCATCAGGAACTGGGTCTGTAGGAACTAATTCTCGGGCTTCCCATGGCCGCTGATCTCCTGTTACGGCTCCTCCGCAAACACAGCTAGAGGTGACTTGTAGAGACTGGGCTCCATGTTCGGCTAATTGCAAAAACAAAGTTTTAGTTTTTGCTGGAATCTCAGGTACT	4.95749112772174e-30	0.7891067263100908	1.53687798796646e-31	8.24421996864535e-31	0.619071531105563	1.5068995057591798e-32
0.479036958789443	1:1349278:T:C:R:wC	-0.23879803794477694	41	0.775674241300105	1	GTEx	1943.51635123444	1299.0072426858	1405.45565712211	GTEX	2708.76942479746	1100.93828573047	2406.90111731239	0.0593996183465924	0.16212997157989	0.0987645380653998	AATTGTCAGGGTGGTTCTTTTGGGCTGGGAATTCATCAGGAACTGGGTCTGTAGGAACTAATTCTCGGGCTTCCCATGGCCGCTGATCTCCTGTTACGGTTCCTCCGCAAACACAGCTAGAGGTGACTTGTAGAGACTGGGCTCCATGTTCGGCTAATTGCAAAAACAAAGTTTTAGTTTTTGCTGGAATCTCAGGTACT	3.1891364154959804e-15	0.297104193772884	2.6590716411849398e-14	7.34477311358654e-16	0.14078332029059698	4.03705366367612e-15
-0.0536463670064792	2:236476502:G:A:A:wC	-0.148014717922067	42	0.14105789874886998	2	GTEx	609.90015037247	645.009922587219	609.90015037247	GTEX	588.221507762353	581.80196753963	671.898668417501	0.169609808665949	0.21536538319421306	0.24620924138770894	AATTGTCCACTGTGGGGGGCGGCTGAGGAAGCCAAGGGGTCTGGGCCTGTAGGGGAAGTGGGAGAGGAGAGAGGAAAGGACAAAGATGAAGGTGGAAAGAGGGAAGGTGACAGTGGCCTCTCAATATGCGGAGGGGCTTGAAAACAGGAGGGCTGTGCACTAGAGGATGCACTGGCGCAGAACTGAGACATTTCTGGAAG	0.821864415131546	0.6927208238546041	0.729475278331915	0.751780250050779	0.491910988062941	0.566699686736937
0.22931850585616495	2:236476502:G:A:R:wC	0.368867712298354	42	0.00991669754808732	2	GTEx	409.45018754004303	461.90742268568704	409.45018754004303	GTEX	479.41616126459604	596.289638281984	411.7533023216031	0.19618097571943105	0.202811122441291	0.3216108769229489	AATTGTCCACTGTGGGGGGCGGCTGAGGAAGCCAAGGGGTCTGGGCCTGTAGGGGAAGTGGGAGAGGAGAGAGGAAAGGACAAAGATGAAGGTGGAAAGGGGGAAGGTGACAGTGGCCTCTCAATATGCGGAGGGGCTTGAAAACAGGAGGGCTGTGCACTAGAGGATGCACTGGCGCAGAACTGAGACATTTCTGGAAG	0.34103108658561104	0.169506727387426	0.988167182120875	0.24243865861031	0.0689458293898625	0.975401558798612
0.15040966223596694	5:177061708:C:T:R:wC	0.526930929197568	42	0.707072146116648	5	GTEx	857.1749397826669	483.605329565382	857.1749397826669	GTEX	952.317892769148	696.5829671359061	1400.0544236145902	0.132227085535185	0.217957504322047	0.213447436849281	AATTGTCCATTGCTAATATAAATATACTTGATTTATGTATATTGATACTGTATCCTGCAACCTTGCTAAGTTCACATAATAGTTTGAGTAAACTTTTTTCGTCGATTCCTTGGGATTTTTTTTTTCTTTTTTTATTCTTTCAATTTATTTTTTTTAAGTGTTTGCTTACATTTTATTTTTATTTATTTTTAACTTTTAAA	0.35580315549218605	0.0474753062851077	0.00321613718434373	0.25532505125849103	0.0156238576335548	0.000924235280101535
0.4494036457246661	5:177061708:C:T:A:wC	0.298150561636695	42	0.8196532184303922	5	GTEx	1284.2808845983	756.010903131063	1284.2808845983	GTEX	1753.91624109194	929.518413858076	2269.18817653269	0.0965901989426943	0.173299627674631	0.164254474809798	AATTGTCCATTGCTAATATAAATATACTTGATTTATGTATATTGATACTGTATCCTGCAACCTTGCTAAGTTCACATAATAGTTTGAGTAAACTTTTTTTGTCGATTCCTTGGGATTTTTTTTTTCTTTTTTTATTCTTTCAATTTATTTTTTTTAAGTGTTTGCTTACATTTTATTTTTATTTATTTTTAACTTTTAAA	9.9105506708353e-06	0.201449015500845	2.78098303504938e-06	3.2764260282906107e-06	0.0853535916082402	6.033479920515389e-07
1.45606878601933	22:42534601:G:A:A:wC	-1.60712584158126	41	0.951712107501702	22	GTEx	30.531844047513598	55.771959638273	23.215488218496297	GTEX	83.48130933110029	18.2842379874177	44.926094926630704	0.28160025051939	1.36259521306703	0.481148145460901	AATTGTCGCCAGGCCTCAGTCACCTCCCCGCGGGGCAGGGCTCAGGACTTGCAGCCTGCCATGCCCAAGCCTCCCTACGGTGGGCTCCCTGCGAGGCCTAAGCCTCCCGGATGGGTGCCTCCCACTGCTCCACGGCACCTGGTCCCGTCCACTGCCCAAGGGCTGAGGAGTACAGGTGCCTGGTGTGGGACTAGCAGGCA	6.8738356868954e-07	0.435277502967647	0.0894807531424392	2.33225939484118e-07	0.238215262422335	0.0479284544276762
0.930287481462458	22:42534601:G:A:R:wC	-0.8561584958817909	41	0.0938429318898965	22	GTEx	101.595481737218	71.0590799657657	78.33278127657691	GTEX	193.95431882907502	39.2339875390176	83.6745265257779	0.17018792848998998	0.891960503446874	0.433435171268752	AATTGTCGCCAGGCCTCAGTCACCTCCCCGCGGGGCAGGGCTCAGGACTTGCAGCCTGCCATGCCCAAGCCTCCCTACGGTGGGCTCCCTGCGAGGCCTGAGCCTCCCGGATGGGTGCCTCCCACTGCTCCACGGCACCTGGTCCCGTCCACTGCCCAAGGGCTGAGGAGTACAGGTGCCTGGTGTGGGACTAGCAGGCA	1.42119745303178e-07	0.549787547311554	0.8807178987427409	4.59690701839813e-08	0.337124953772883	0.828590441604836
0.0228858471972749	18:4000523:C:T:R:wC	0.748822629043738	41	0.0218435998613411	18	GTEx	434.053489409303	221.148591508285	311.625583574889	GTEX	441.180272188453	372.0309341641769	316.77210671083697	0.126413735656621	0.311051917384754	0.233037647168083	AATTGTATATAGAGCAAATGGCCATCACATTTTGTACTCTCTCCCTCGTAAACTACAGGCATTATGAGTTATACAAAAAAATGTCTACTTAATGCTCACCGCCAGTTCTATTGTCGATGATTCTCTAGTCATATTGGTTTTCCGAGGCTTGGTCTCCATAAATTCCCCAGGAAAGGCTCATAGGAACATTACTCCCTGAG	0.887847513802122	0.0486578909660983	0.9500671018835648	0.8563367722832629	0.0160670930483516	0.9253202938986128
0.481208845034097	19:52395411:A:G:A:wC	1.8342102474867497	42	1.3709498802719098	19	GTEx	863.957840511277	808.857712976744	863.957840511277	GTEX	1206.67528972187	2883.65729675156	2234.80636851821	0.124860482264013	0.115135381899567	0.157138335349796	AATTGTAGTTAAATACATATAAGATAAAATTTGCCAGCTGGGTGCGGTGGCTTATGCCTGTAATCCCAGCACTTTGAGAGGCCAAGGCGGGTGGATCACGAGGTCAAGAGATCAAGACCATCCTGGCCAACATGGTGAAACCCCATCTCTACTAAAAATACAAAAAAATTGGCTGGGCGTGGTGGCACGTGCCTGTAGTC	0.000311049469532333	4.724326252301928e-56	1.9326680071618603e-17	0.00011621673047988701	3.8675061988756995e-57	2.67412315269338e-18
0.0646277329516996	19:52395411:A:G:R:wC	0.37370216730887895	42	0.453230378894618	19	GTEx	535.485685231869	559.087727329284	535.485685231869	GTEX	560.534342209469	724.598377892789	734.08873404069	0.182448257869232	0.18354290920346	0.31962963629037106	AATTGTAGTTAAATACATATAAGATAAAATTTGCCAGCTGGGTGCGGTGGCTTATGCCTGTAATCCCAGCACTTTGAGAGGCCAAGGCGGGTGGATCACAAGGTCAAGAGATCAAGACCATCCTGGCCAACATGGTGAAACCCCATCTCTACTAAAAATACAAAAAAATTGGCTGGGCGTGGTGGCACGTGCCTGTAGTC	0.799205810787564	0.111716371461421	0.299060573188895	0.723170274277213	0.0417455387864763	0.15619482529100598
1.49405720253223	21:42689654:C:T:A:wR:Alt_21-42689637-R	0.182170119755084	42	1.39155954831217	21	GTEx	973.375532250573	989.4291392772541	973.375532250573	GTEX	2741.4201255438893	1122.1345174841902	2553.9912195094	0.100790323503066	0.173292079724117	0.14385241597244502	AATTGGTTTTGCGGGTCTCCTCCTATAATCTGAAGAACATGGATTCCTCCTGGAGCGACGTAGCCTGGCTGTGTAAAATGGCAGGTTCAGAAGTGGGAAGTTCTCTGGGCCTCTTCGGTAGATCACTTCCTGGTCCTGGATCCCAGGTCTTCTGTAGTGAGGGTGTTGGACTGAACCATCGCCATTCCTGCCAGCACCAG	7.635172010987107e-49	0.5014718959936879	3.10778990491094e-21	1.03385369588888e-49	0.29315220795354	3.90694930973508e-22
0.17535113359234306	22:24840118:T:G:A:wC	-0.0464749778959033	41	0.19099634522265505	22	GTEx	1234.39513791575	1067.43213698787	966.182538716889	GTEX	1393.4448109322198	1033.39546262495	1102.88013928728	0.0792382181369645	0.160524366812702	0.128070002274682	AATTGGTGGGAAGAGGCCAGAAAGAGAACTACAAAGGTAGGGAAGAATGAAATCCCGTCTCTCCAGCCTTTTCTGAGACCTTGGGAACCAGACTTTGAGGACTGAGCTAGATGGGTGTAGGCTTTGGGGCTGGGAGAACAGGGCCAGGGGCTCAGCAAAGGCTTCTAGGTACAAATGGGCCCTAGTCCTCCCAGGGCCAG	0.0436761769390283	0.8851312032356909	0.215996189529337	0.0269002935163067	0.772183652463939	0.13587137512807798
0.134054371172949	22:24840118:T:G:R:wC	0.0744404233816065	41	-0.0554724392918554	22	GTEx	1401.87401618797	1051.91396743119	1091.99573015359	GTEX	1538.2385429447595	1107.53992119887	1051.70039624112	0.0805896085305021	0.14949317041310098	0.153745324907238	AATTGGTGGGAAGAGGCCAGAAAGAGAACTACAAAGGTAGGGAAGAATGAAATCCCGTCTCTCCAGCCTTTTCTGAGACCTTGGGAACCAGACTTTGAGTACTGAGCTAGATGGGTGTAGGCTTTGGGGCTGGGAGAACAGGGCCAGGGGCTCAGCAAAGGCTTCTAGGTACAAATGGGCCCTAGTCCTCCCAGGGCCAG	0.137763790650672	0.78875550163113	0.7955007169842041	0.0962283811092002	0.61851787372144	0.718243487175481
-0.149161140266942	4:88905903:G:A:A:wC	-0.5084091923496911	41	-0.33385635573844896	4	GTEx	758.1173915120288	537.770105620179	675.929016394973	GTEX	683.6541931935201	377.840935074838	537.024651536497	0.0926478541175144	0.28076336508946004	0.17374941337439306	AATTGGTGGTTCTACAAGAGGCTGGGGAGGGTGAGGGTAAGGGGCAGATGAAGAAAAGTTGATTAATGGGTACAAATATACAGTTAGGTAGAAGAAATAAGATCTAGCATTTGACAGTACAGTAGGGTAACTATCAATAATTTACTGTATATACATTTGTTAAAAACCCTAAAAGACAAGAATTCAAGTGTTCCCAACAT	0.15192349824664805	0.171954828190282	0.100182404448819	0.107402344867228	0.0701702219375499	0.0546709800658778
-0.330073792603364	4:88905903:G:A:R:wC	-0.0543738679724207	41	-0.326361874337931	4	GTEx	1421.5691347054599	903.123921719315	1222.27239143577	GTEX	1130.65742762407	869.652908270734	975.104866881581	0.0761363092764594	0.17899187776864994	0.126807227529395	AATTGGTGGTTCTACAAGAGGCTGGGGAGGGTGAGGGTAAGGGGCAGATGAAGAAAAGTTGATTAATGGGTACAAATATACAGTTAGGTAGAAGAAATAGGATCTAGCATTTGACAGTACAGTAGGGTAACTATCAATAATTTACTGTATATACATTTGTTAAAAACCCTAAAAGACAAGAATTCAAGTGTTCCCAACAT	3.70875293376659e-05	0.8787559826977339	0.0227071381830677	1.45561024299875e-05	0.7612967164880559	0.0100621802530741
0.529127435130561	14:89884629:A:G:R:wC	0.7946205823694471	42	1.05316826691581	14	GTEx	754.653642434923	764.388321703419	754.653642434923	GTEX	1090.1888289043302	1325.81750891735	1566.3091810819299	0.140253589626788	0.16894111657912195	0.18167070322807305	AATTGGTTGGTTCCTCTACAGAGGAGAAGCCCAGGGCACCCTTCCTGCCACCCCCTCCTGAGCCAGTGGACAGGACATCGTGAGCGGTCTGAAAACTACAGAAAAAAACAGCGAGTAGACCTGGAGAAAGCTTTCTAGCATGCAGTACTTTTAAACCTAGCCAAAAGGAGGGACTAAGGGAAACACCAGTTAGGCTTCTG	0.000426566627356534	1.20716393115878e-05	3.4747035970195496e-08	0.000161524044446003	2.55694292375843e-06	6.74603212728865e-09
1.33435243604617	14:89884629:A:G:A:wC	1.51510151404668	42	2.56853387038642	14	GTEx	760.2379878173032	838.291047738708	760.2379878173032	GTEX	1917.08346087762	2395.99915034548	4509.89438873499	0.10367945546934698	0.135586343196593	0.143613089409246	AATTGGTTGGTTCCTCTACAGAGGAGAAGCCCAGGGCACCCTTCCTGCCACCCCCTCCTGAGCCAGTGGACAGGACATCGTGAGCGGTCTGAAAACTACGGAAAAAAACAGCGAGTAGACCTGGAGAAAGCTTTCTAGCATGCAGTACTTTTAAACCTAGCCAAAAGGAGGGACTAAGGGAAACACCAGTTAGGCTTCTG	4.30357032728705e-37	4.77716737937278e-28	2.2943646337447894e-70	6.64200306319531e-38	5.43920985150434e-29	1.5408796768086593e-71
0.5009024668895189	3:184555231:A:G:R:wC	0.16455737978639498	41	0.113306030584401	3	GTEx	831.0995493646532	557.288162459995	643.679854785723	GTEX	1176.10875641478	624.519586745821	695.8734497164328	0.0780353112803865	0.195410008251376	0.151152811129995	AATTGGTTTAAGTTGTTTTGCTTAAAGTCAGTTTCTAAGAACTTACTGACAACATTAAGTGAGGTCTTACTAGAGTTTTTGACCTTCATCTGCTGTCTCATTTCTCTTTCCCTGTCTAGATGCAAATCAGTCATTTATTAACTATGTATTACATGCTTCTTAATTGTCGAGCATTATGTTAGGCATGTTTGACACACAGA	4.87361898906565e-10	0.611754326466593	0.565909305128234	1.37243965263188e-10	0.399724500425879	0.453488144282989
0.472264377310298	3:184555231:A:G:A:wC	0.1361088790178	41	0.35320287884384005	3	GTEx	1083.9030781239098	690.37379764565	816.9743602953281	GTEX	1503.07777629432	758.3252635839391	1044.04635843468	0.0774328243559366	0.192315411482103	0.14922101405369198	AATTGGTTTAAGTTGTTTTGCTTAAAGTCAGTTTCTAAGAACTTACTGACAACATTAAGTGAGGTCTTACTAGAGTTTTTGACCTTCATCTGCTGTCTCGTTTCTCTTTCCCTGTCTAGATGCAAATCAGTCATTTATTAACTATGTATTACATGCTTCTTAATTGTCGAGCATTATGTTAGGCATGTTTGACACACAGA	3.6251498622976714e-09	0.6820750167518659	0.0379516214824443	1.06720434414387e-09	0.479108122217664	0.0179339918699302
1.61193121536336	21:42689654:C:T:R:wR:Alt_21-42689637-R	0.30845108737744104	42	1.29573841341853	21	GTEx	747.1534761038789	784.3344680935588	747.1534761038789	GTEX	2280.9899222106	971.508321314566	1833.29402796514	0.10366119413069	0.15615362053828302	0.161212575454406	AATTGGTTTTGCGGGTCTCCTCCTATAATCTGAAGAACATGGATTCCTCCTGGAGCGACGTAGCCTGGCTGTGTAAAATGGCAGGTTCAGAAGTGGGAAGTTCTCTGGGCCTCTTCGGTAGATCACTTCCTGGTCCTGGATCCCAGGTCCTCTGTAGTGAGGGTGTTGGACTGAACCATCGCCATTCCTGCCAGCACCAG	1.2317592509878192e-53	0.12620160292531	6.1699217662129616e-15	1.5911428952268195e-54	0.0482335026247127	9.172545657539491e-16
3.73462646419313	21:42689654:C:T:R:wR:Alt_21-42689637-A	1.70524343828285	42	3.40362570370991	21	GTEx	829.155693420908	840.7661434401318	829.155693420908	GTEX	11031.047118313101	2742.70736985855	8773.51746516703	0.0827264731533696	0.108994619955099	0.105426349612266	AATTGGTTTTGCGGGTCTCCTCCTATAATCTGAAGAACATGGATTCCTCCTGGAGCGACGTAGCCTGGCTGTGTAAAATGGCAGGTTCAGAAGTGGGAAGTTCTCTGGGCCTCTTCGGTAGATCACTTCCTGTTCCTGGATCCCAGGTCCTCTGTAGTGAGGGTGTTGGACTGAACCATCGCCATTCCTGCCAGCACCAG	0.0	4.298612128639998e-54	3.4627498267267164e-227	0.0	3.5820017718683484e-55	1.158415369015999e-228
0.18126652055511	6:76008152:C:A:R:wC	-0.0424664865666	41	0.329659882057297	6	GTEx	957.4042388413652	237.92478670278598	734.3029399393829	GTEX	1085.27546385975	231.120625652706	922.323762029624	0.0982909674663155	0.391759369280505	0.125727149084622	AATTGTACTTTAATAAAGGGTGGTATTTAATACTTATGTACATAAACTTTATTTAAAAGAATACAATTAAGCCCAAATTATGTTGTTTTATATGGAGACCAACTTCATTTTATTTCTAGAGATAGTGAGATAAAATCTGTATGATACTGGCTCTATTAATTGAAACTTATTAAACAGATTTACTAAATCTATAGTTGCTT	0.0971680892749735	0.959847018218684	0.0200172484770987	0.0651564908726325	0.913678864929966	0.00874087047385208
3.53746574489824	21:42689654:C:T:A:wR:Alt_21-42689637-A	1.6861665022523502	42	3.252363778563549	21	GTEx	520.12716539507	534.877847517737	520.12716539507	GTEX	6043.569417964979	1720.99472700122	4957.99901217389	0.0966522035184245	0.16264384235731	0.14075902360936998	AATTGGTTTTGCGGGTCTCCTCCTATAATCTGAAGAACATGGATTCCTCCTGGAGCGACGTAGCCTGGCTGTGTAAAATGGCAGGTTCAGAAGTGGGAAGTTCTCTGGGCCTCTTCGGTAGATCACTTCCTGTTCCTGGATCCCAGGTCTTCTGTAGTGAGGGTGTTGGACTGAACCATCGCCATTCCTGCCAGCACCAG	7.68077278792113e-292	2.8850024900475595e-24	7.991215428179365e-117	2.865394102311867e-293	3.495008061202269e-25	4.039066878533718e-118
-0.0478074007251077	5:56259669:C:T:R:wC	-0.36748463584816	42	-0.611862454512058	5	GTEx	918.2551201190088	1011.88631678822	918.2551201190088	GTEX	887.4832511596492	783.8051594830231	600.391652415645	0.137168867310173	0.198199822488882	0.316050135152684	AATTGTAAAGTTTTTAAAAGGGGTGAGATAGCTGGAATTTTAGCTGCCAATTCCCATTCACAGTAAAAGCTGCTCCTGGCATTAACTCCTGGGCACTTTCGGCCTGCCCTTCATGAGGGCTAAGCCTACTGTCTCAGCCAGAGAACACCCTTAGGTAATAAGATGTAAGAACCAGGTGTGTACAGGTGCCACCCACAGGG	0.802619291894859	0.15897866671054994	0.125389867143037	0.727442541333815	0.0637231623904554	0.0528718115934997
0.0833897327523984	5:56259669:C:T:A:wC	-0.420687386334428	42	-0.829793066907461	5	GTEx	809.512242663904	772.197966527567	809.512242663904	GTEX	857.4797718568581	576.798603874831	454.62683879651803	0.133893316599868	0.19451874277515305	0.3656677648769261	AATTGTAAAGTTTTTAAAAGGGGTGAGATAGCTGGAATTTTAGCTGCCAATTCCCATTCACAGTAAAAGCTGCTCCTGGCATTAACTCCTGGGCACTTTTGGCCTGCCCTTCATGAGGGCTAAGCCTACTGTCTCAGCCAGAGAACACCCTTAGGTAATAAGATGTAAGAACCAGGTGTGTACAGGTGCCACCCACAGGG	0.637664310374428	0.0855709577219543	0.0618508193622325	0.5334111716456691	0.0305635879644755	0.0232528793438143
0.8976715211320749	16:51930752:T:C:A:wC	0.8015730132332951	41	0.496922647219841	16	GTEx	50.3636432429404	24.007234391083497	44.219527554234	GTEX	93.7965967017245	41.856622683050794	62.3738753870741	0.24551712031298	0.8049919693006179	1.27275372912162	AATTGTAACACAGTGGTAAGCATTTGTGTATCTAAACATATCCAAGCATAAAAATAGTAAAGTAAAAATACTGTATGAAAGATTAAAAAATGGCACACACGTGCCGGGCACTTACCATGAATGAAGCTTGCAGGACTGGAAGTTGCTCTGGGTGAGTCAGTGAGTGAGTGGTAAGTGAATGTGAAGGCCTAGGACACTAC	0.000570168541826989	0.530723883525227	0.7778534701561249	0.0002559335973838	0.319370265294808	0.696217789454128
0.35699801004721204	7:5101858:G:A:A:wC	0.10415381178108303	41	0.228906679585314	7	GTEx	507.930020732351	263.133714713711	296.833296752518	GTEX	651.4813548902359	282.709512448603	347.92726193438904	0.0933901669422531	0.308472723667068	0.241722199413531	AATTGTAATAGATGTCTCCCACATGTAATCCATAATGGAGTCTTTCCTTTGCACGGACACCTAGCACCTGTTTTTGTTCCTCCTGATCCCATTTGTATCAGGGAACCTGCCCCGATAGTCACGTAGGTTCTTTTCTATTTTCCCTAAGCATCGGCTGGTTTGAGAAATAAAGGAACAGAGTACAGAAGAGAGAAATTTTA	0.00030443212180044103	0.863554030556429	0.456376813587174	0.00013202460827753602	0.7356318528675501	0.34364772407360905
0.638204891634814	7:5101858:G:A:R:wC	0.182347084686268	41	0.393478229961211	7	GTEx	899.967940506737	506.069846967702	667.087537934064	GTEX	1399.9727413801404	574.578493526182	877.156735303918	0.0831232649959866	0.2510577559517589	0.177606015590837	AATTGTAATAGATGTCTCCCACATGTAATCCATAATGGAGTCTTTCCTTTGCACGGACACCTAGCACCTGTTTTTGTTCCTCCTGATCCCATTTGTATCGGGGAACCTGCCCCGATAGTCACGTAGGTTCTTTTCTATTTTCCCTAAGCATCGGCTGGTTTGAGAAATAAAGGAACAGAGTACAGAAGAGAGAAATTTTA	6.734688028187192e-14	0.672689348156994	0.0538538413098532	1.61827377594052e-14	0.467645513328839	0.0267288132478812
0.111606403897327	10:114119406:C:T:R:wC	-0.330965816257219	41	-0.337033029376117	10	GTEx	314.54221531942	268.61727296041903	261.880251279119	GTEX	339.933750417547	213.469129850657	207.058964668992	0.131977980568794	0.346623714365097	0.327419939596023	AATTGTACTTCTGAAGGATCAACACAGAAGGCTAAATTCATACTGCCTTAATCGCTCAGTTCAGGAGCACCCCACACTTACAGACACCTGGCTTACCTCCGTAGGCCCTAATTATTCTCTGCTGAGCTCAGCCCCTTCCATTTCTCCATTGCCCTCAGAGACAGAGATGCAGCGGTTCAGGTAATGGCCATTATGAGCTG	0.4737188631362661	0.552399937860969	0.413614012590076	0.397751302165036	0.3396649940678449	0.303310480324925
0.16282265801328302	10:114119406:C:T:A:wC	0.152166017970628	41	-0.228446603686763	10	GTEx	449.77178791501603	327.76566661917997	330.771528892205	GTEX	503.835850660623	364.244560097813	282.158502372174	0.106967560948765	0.274388257445147	0.213232607522418	AATTGTACTTCTGAAGGATCAACACAGAAGGCTAAATTCATACTGCCTTAATCGCTCAGTTCAGGAGCACCCCACACTTACAGACACCTGGCTTACCTCTGTAGGCCCTAATTATTCTCTGCTGAGCTCAGCCCCTTCCATTTCTCCATTGCCCTCAGAGACAGAGATGCAGCGGTTCAGGTAATGGCCATTATGAGCTG	0.177416929941646	0.760609904128286	0.3925240184465	0.127966851198117	0.579192498772721	0.284012402732314
0.0910801789889574	6:76008152:C:A:A:wC	0.0952734538836894	41	0.0645156797470158	6	GTEx	778.3162936813029	193.968332194259	570.214464168256	GTEX	828.7248706851599	207.363553341862	596.324742169235	0.10068914391649697	0.37872019879079	0.158779162448569	AATTGTACTTTAATAAAGGGTGGTATTTAATACTTATGTACATAAACTTTATTTAAAAGAATACAATTAAGCCCAAATTATGTTGTTTTATATGGAGACAAACTTCATTTTATTTCTAGAGATAGTGAGATAAAATCTGTATGATACTGGCTCTATTAATTGAAACTTATTAAACAGATTTACTAAATCTATAGTTGCTT	0.44106001819127294	0.9017216728662	0.7682159531738929	0.3656942868516471	0.8013758713903021	0.684505037593955
-0.0756303125781346	7:36697562:T:A:A:wC	-0.455507378150199	42	0.0234619796798311	7	GTEx	380.675887575006	155.94452345911998	380.675887575006	GTEX	360.981514059236	113.672707486197	385.96904644248	0.211554097113838	0.581187362849917	0.34054578500822	AATTTAAAGTTGAACTTTTTGCGACTATGTGTAGCTGTGGGTGTAATGTATACATGACATTATTATTTAAGGAAATCACAAAACCTGTGTCACTTGCATATCTACACAGAGACCCATTTCTTCCTTGCAATATCAAACAGAAAATATTATGATATTATGATACAATAGTCACACGCTATTTGAACACATGAAAAGTTTTT	0.7971503234977031	0.642575769735543	0.972502653665919	0.7207185067333001	0.433185017628557	0.945073016585578
0.7641231619375519	7:36697562:T:A:R:wC	0.555675334639192	42	1.13943324480353	7	GTEx	463.33029130002404	168.91393516002398	463.33029130002404	GTEX	786.808275077585	248.054092358529	1022.2667823256301	0.142750375151056	0.298919100697662	0.233795192621268	AATTTAAAGTTGAACTTTTTGCGACTATGTGTAGCTGTGGGTGTAATGTATACATGACATTATTATTTAAGGAAATCACAAAACCTGTGTCACTTGCATTTCTACACAGAGACCCATTTCTTCCTTGCAATATCAAACAGAAAATATTATGATATTATGATACAATAGTCACACGCTATTTGAACACATGAAAAGTTTTT	2.8648741635852603e-07	0.157574238760194	4.96213794377481e-06	8.65735281203113e-08	0.0630343812788684	1.0956141081330999e-06
-0.224985354424529	8:28968650:T:C:A:wC	0.4893828774612679	42	-0.3608665130785499	8	GTEx	537.411582506264	463.96704874722	537.411582506264	GTEX	459.822049185744	651.219023691448	419.265957809572	0.170088940624125	0.23853226891573895	0.36727020681496	AATTTAAATGAGTCTTAGAACAGATAAAATGTGGGAGGATTTGTAAGACGGCTTAAGTTCACAAAAACTTTTGTCTTGTACAGTAATTCATCTGAGCCTCGTAATAACCATGAAAAGAAGGAATCATCCTCATTTCCTAGATGACAAGAGGAAGACCACACAATTAGCAAGAGTCAAAACTAGAACTTAGGTCTCCCGTC	0.27402368230430496	0.10820852369466198	0.5097821191448579	0.185918122617561	0.0402044443584102	0.325822030070057
0.113957941248224	2:242308039:A:T:A:wC	0.4625010490685689	42	0.0243282616152515	2	GTEx	598.359850736666	540.964557892027	598.359850736666	GTEX	647.205968578676	744.7756483071588	608.366422075391	0.163099002172793	0.209333015102388	0.25909197482317	AATTTATGTGAAACAGCCTCAGCCTCCCGAGTAGCTGGGATTGACAGGCTTTGACACCGAGGTTAACCGACAGTCACAACAATGGGGTTACCTGCCGGTTTTCTATTAATGTATTTTTTTACATTTCTTTAGAGATAGAGTCTCACTATGTTGCCCAGGCTGGTTTCAAACTGCTATTCTCAAGTGATCCTCCCACCTCA	0.592540383773197	0.0772496142450725	0.962276785472956	0.48473697220209	0.0271466034668205	0.925190049636765
0.185443676250166	5:56243128:T:C:R:wC	0.5418551197327439	42	0.26012324243859697	5	GTEx	158.246474740338	109.596722708329	158.246474740338	GTEX	180.15675854935	159.365125459707	189.62640611500197	0.31512471224934	0.394197336894618	0.506999641914877	AATTTATAGGTTATAAATTAAGACCCCATGATTCTGAAAATATGTCTAAATCAGCAAAATAACAAGGCAAAGTTATTCACAAACACTTTTATAAGGGGTTTAGTCCACAAGAAAACAACTTATGATAACAACAAAGTGATTTAAGCAGCATGGTTTTAAAGAAACATTCTAATAGAAAAAGTCAAACTTGCTTATCATTT	0.6581972703138471	0.340913297499917	0.76096431849304	0.556212101475691	0.16926220852815	0.607906582950077
-0.281627145744701	10:52503009:G:A:A:wC	0.635306503506184	41	-0.0226790225524306	10	GTEx	550.430035364309	191.673319532299	335.153861579201	GTEX	452.535796353095	297.60557485219397	329.415565548826	0.117128888515303	0.38063925145986	0.218898973315776	AATTTATAGTTTTGTGGTATCTCTAACAAAATAAATAAAATTTCTTTCCCAATTTTGGATCTAGTTAACATCCTTTCATGCTGGCAGCTTCTTTCATATATATTTTCTCACTATTTTTACAACCATCATGTGAAATTAGGGAGATATCATTTCTCCCCAGTTTTCAGAGGAGCACATAGGCTTGAAGATAAGTGATGAAG	0.0274854601761716	0.219566537437161	0.944541581067609	0.0161981119531003	0.0951071791608295	0.917482839817392
-0.0525521181127494	10:52503009:G:A:R:wC	0.8993968654224721	41	-0.0222423636954603	10	GTEx	575.689356148455	220.663673350281	470.17567400227205	GTEX	555.0553450425	411.55103931299203	463.190684567528	0.102869957779389	0.261818772225294	0.17785222156348002	AATTTATAGTTTTGTGGTATCTCTAACAAAATAAATAAAATTTCTTTCCCAATTTTGGATCTAGTTAACATCCTTTCATGCTGGCAGCTTCTTTCATATGTATTTTCTCACTATTTTTACAACCATCATGTGAAATTAGGGAGATATCATTTCTCCCCAGTTTTCAGAGGAGCACATAGGCTTGAAGATAAGTGATGAAG	0.6756665819332079	0.0022905419080904107	0.932702371766262	0.609449286083674	0.000592141536230988	0.900475316128111
-0.19866436920796104	6:42860958:A:G:R:wC	-0.217496193528517	41	-0.33047269226803305	6	GTEx	793.197941471903	479.723029542731	591.044754815408	GTEX	690.736821971218	412.245143583604	470.20981934626406	0.0963508859505142	0.318269539059649	0.19704789733780606	AATTTATCAAGTGTGATAATTGTGGTTATGTGTGGGAATTACCTTGTTCATAGCAAATACATTCTGAAGTATGTAGAGGTGAAGTGTCATGATGACAGAAAGAAAGCAAATGTGGCAAAATTGCTAAGAATTAGTGAATCCACGTGAGGGTTTGAAACTTGTCAAAATAAAAAGTTGGGGTAGGCCCGGTGCAGTGGCTC	0.0615067706834214	0.694813020110593	0.158186474973008	0.0392187623213212	0.494372399695283	0.0935192937464665
-0.139002211662117	6:42860958:A:G:A:wC	-0.42424100722687297	41	-0.527310167160842	6	GTEx	681.381064566382	395.71670195402396	524.609519183554	GTEX	619.178749222882	294.63632935055	363.87467758145897	0.102423688413831	0.287607571981695	0.189275130217844	AATTTATCAAGTGTGATAATTGTGGTTATGTGTGGGAATTACCTTGTTCATAGCAAATACATTCTGAAGTATGTAGAGGTGAAGTGTCATGATGACAGAGAGAAAGCAAATGTGGCAAAATTGCTAAGAATTAGTGAATCCACGTGAGGGTTTGAAACTTGTCAAAATAAAAAGTTGGGGTAGGCCCGGTGCAGTGGCTC	0.23319366056491506	0.29616186885578005	0.0128567587345179	0.174740058438179	0.140193999709426	0.00533718704952273
0.72175525704104	11:64957781:C:T:R:wC	0.58797134749802	41	0.932662383900947	11	GTEx	202.53067264410802	122.32208861227801	123.602746842717	GTEX	334.052425538004	183.63048102418	236.080104450143	0.14808043816528602	0.495487246804128	0.244191298004494	AATTTATCAGGAATTACCATACTCCCTATTTCCTTTCTCACTTCTGCTTCATTGCTTAACCCTTCCCAGTCCAGCTTCATCCCTACCATGCTGCTAAAACCACCCTCTCAAAGGTCACTTAAGCTTTGGCCTTGCCAGATCCGCCGCTGCTCTGTCCTCCTGTGCTGCATCCTCAGCACGGCTCCCTGCCCTCTGTTTTG	3.06717681789558e-06	0.431619852362803	0.000432606951190435	1.09319099034394e-06	0.23536458509021	0.00013378080883221202
0.8199212651388629	11:64957781:C:T:A:wC	0.8537671794442329	41	0.397550323794756	11	GTEx	198.106359617823	147.687034631026	194.430530455682	GTEX	350.33880698986394	267.131454059718	255.41769372059503	0.125573988905478	0.32381773989266	0.282862253720521	AATTTATCAGGAATTACCATACTCCCTATTTCCTTTCTCACTTCTGCTTCATTGCTTAACCCTTCCCAGTCCAGCTTCATCCCTACCATGCTGCTAAAATCACCCTCTCAAAGGTCACTTAAGCTTTGGCCTTGCCAGATCCGCCGCTGCTCTGTCCTCCTGTGCTGCATCCTCAGCACGGCTCCCTGCCCTCTGTTTTG	2.3798753384483e-10	0.0270609704733604	0.246956334713067	6.603908169235249e-11	0.00837496498869041	0.159885858812542
-0.00810160349379031	X:134157551:A:G:R:wC	-0.25766984057359504	42	-0.144246099893862	X	GTEx	1312.63007270792	1279.50648268112	1312.63007270792	GTEX	1304.5149687447301	1069.76907716609	1187.82653021103	0.112650183464095	0.18824531084483295	0.27359269593783303	AATTTATCATCTTATTGTTTTGTAGGTCAGAAGTTCCATATGGGTCATACTAGACCAAAGTCATAGTATTGGGAGGCTATGTTCCTTTCTGGAGATTCTATGAAATAATTTCTTTCCCGTTCAGTTAGACTATTGGCAGAATTCAGTTCCTTGTGGTTGTAGGATTGAGGTAGTGTTCTTGCTCTGTAATATGAGGGCCA	0.961704625821936	0.3435689359776261	0.753569094263168	0.942666970235592	0.17106236715479795	0.598034327648503
-0.0612567651804186	X:134157551:A:G:A:wC	-0.246867854166958	42	-0.663623146205547	X	GTEx	1020.9058296023	1072.05766645375	1020.9058296023	GTEX	977.6280374906199	903.18571965963	643.937737861983	0.144974754824755	0.205351216212837	0.345977733879183	AATTTATCATCTTATTGTTTTGTAGGTCAGAAGTTCCATATGGGTCATACTAGACCAAAGTCATAGTATTGGGAGGCTATGTTCCTTTCTGGAGATTCTGTGAAATAATTTCTTTCCCGTTCAGTTAGACTATTGGCAGAATTCAGTTCCTTGTGGTTGTAGGATTGAGGTAGTGTTCTTGCTCTGTAATATGAGGGCCA	0.75813401379252	0.423683152771426	0.129762003962783	0.672635278475496	0.229296193766055	0.0550971398349789
0.7754739908707858	4:16406860:T:C:A:wC	0.66852904895794	41	1.19138329012557	4	GTEx	2089.60937759094	1059.71128708377	1465.0872156289402	GTEX	3577.03836400823	1684.7675464852	3346.9522696876893	0.0582636647536292	0.13924203287343898	0.0917268557562745	AATTTATCCATTTCTTCTAGATTTTCTAGTTTATTTGCGTAGAGGTGTTTGTAGTATTCTCTGATGGTAGTTTGTGTTTCTGTGGGATCGGTGGTGATACCCCCATTATCATTTTTTATTGCGTCTATTTGATTCTTCTCTCTTTTCTTCTTTATTAGTCTTGCTAGCAGTCTATCGATTTTCTTGATCTTTTCAAAAAA	1.4048261662049301e-39	7.5435733868164795e-06	1.6184905089390895e-37	2.03198709943842e-40	1.57716516113751e-06	1.4240895811461e-38
0.641440100701859	4:16406860:T:C:R:wC	0.552569867408316	41	0.990470465095077	4	GTEx	2302.2623552057003	1170.28938305588	1693.0126443467402	GTEX	3593.10087028216	1716.8271129364002	3365.40411279884	0.0614489490526327	0.127602614805774	0.10416018859771	AATTTATCCATTTCTTCTAGATTTTCTAGTTTATTTGCGTAGAGGTGTTTGTAGTATTCTCTGATGGTAGTTTGTGTTTCTGTGGGATCGGTGGTGATATCCCCATTATCATTTTTTATTGCGTCTATTTGATTCTTCTCTCTTTTCTTCTTTATTAGTCTTGCTAGCAGTCTATCGATTTTCTTGATCTTTTCAAAAAA	9.038519348563947e-25	6.667215153800811e-05	1.53755594003125e-20	1.6525488971469594e-25	1.48841352838236e-05	1.92304685160447e-21
-0.296992359334575	10:91605122:T:C:A:wC	0.00610753215434556	41	-0.372742244414388	10	GTEx	748.6979881762552	468.168213614605	538.34366723447	GTEX	609.469694403133	469.977354384123	415.65412498065695	0.133922499280605	0.278399183468274	0.179046835982009	AATTTATCCGGGGGAGGGGACTGGTGGACGGCATCCTAAGTGAAAGGCGTAGCGTGACAAACTCCGGGAGCTTTGAGGGCAAAGTGTGATCTGGGTAGGCTTCCAGATTTAGTAAATAAAAATAGAGAACACTCAGTTCAATTTGAATTTCAGATAAACAATATTCCATAGCTTGGGAAGAGCAAGACATTCTGTGTGGC	0.0432016570879575	0.991827994820337	0.0721426572795393	0.0265791497865622	0.982497381306898	0.0373594448112155
-0.116893459794216	10:91605122:T:C:R:wC	-0.381994964604313	41	-0.200599749137947	10	GTEx	933.854499547057	583.467676968448	680.860846880897	GTEX	861.614869156286	447.634365265241	591.868017738719	0.0933467677800987	0.235075472460409	0.17894747755268	AATTTATCCGGGGGAGGGGACTGGTGGACGGCATCCTAAGTGAAAGGCGTAGCGTGACAAACTCCGGGAGCTTTGAGGGCAAAGTGTGATCTGGGTAGGTTTCCAGATTTAGTAAATAAAAATAGAGAACACTCAGTTCAATTTGAATTTCAGATAAACAATATTCCATAGCTTGGGAAGAGCAAGACATTCTGTGTGGC	0.274369550260277	0.235792475071478	0.368563300568481	0.210478899573464	0.104164986369526	0.262288750137122
0.23007482563564105	4:133548036:C:A:A:wC	0.00397459208355742	41	0.0752213843095699	4	GTEx	4142.43874877097	2572.7052425398897	3162.70513890994	GTEX	4859.03925553257	2579.44372346227	3331.63868122226	0.0509749747530617	0.105660057246887	0.0820302920425217	AATTTATCTATAAGCATGGCATTCTAGGAGTTGCCTCTAGGACCACGTAGCTTATTATTCAGTAGTGTTCACTCTGGGGTTGTCTTTAAACCAGTGAAGACTCTGCCTTGTGTTGATGTGTCTATGTTTGACTGGATAAATATTTTTAAGTCTGTCCAGGTTATGTACTGATTGCTCCCGGGTTCCTACTCAATATTATT	1.6785942841456302e-05	0.986254380855355	0.472539714073076	6.37707157012622e-06	0.9699932216763992	0.359145153787764
0.38643810325366496	4:133548036:C:A:R:wC	0.06297207184954	41	0.2296088872224	4	GTEx	3008.079548816401	1906.0336023717002	2181.8367061571107	GTEX	3932.8363584090703	1990.85396750615	2557.5610268229	0.0556731681027508	0.144735014174616	0.0899935741795768	AATTTATCTATAAGCATGGCATTCTAGGAGTTGCCTCTAGGACCACGTAGCTTATTATTCAGTAGTGTTCACTCTGGGGTTGTCTTTAAACCAGTGAAGCCTCTGCCTTGTGTTGATGTGTCTATGTTTGACTGGATAAATATTTTTAAGTCTGTCCAGGTTATGTACTGATTGCTCCCGGGTTCCTACTCAATATTATT	1.47879309261266e-11	0.8187048352497042	0.0240480856994839	3.88807412517022e-12	0.663500539226943	0.0107293564978078
0.4482375263972729	X:149917017:C:T:R:wC	0.451381201281805	42	0.538578547346337	X	GTEx	906.016073728722	866.2360213247681	906.016073728722	GTEX	1235.57065478053	1183.9867811786098	1316.61042047048	0.125021614244735	0.153682369703261	0.188818396776537	AATTTATGAATAGGGCATAACTAAGCAGCATAGAGAAGTCCTGGGAAAATTGGACATAGTGTGCCTGGCCTGTTAAAAGATAGCTATTTGAGCCGGGCACGGTAGCTCATGCCTGTAATCCCAGCACTTTAGGAGGCCGAGATGGGAGGATCACTTGAGATCAGGAGCTCAAGACCAGCCTAGGTAACATAGGGAGACCT	0.000860622822983589	0.0115426162840655	0.0136016329101373	0.00033671640618927203	0.00331292296647295	0.00433955580615365
0.31502642999372804	X:149917017:C:T:A:wC	0.0981736843181333	42	0.0863487167200475	X	GTEx	777.153238385639	700.840268454835	777.153238385639	GTEX	966.167918407451	750.200997995533	826.242632619978	0.145345742274156	0.17426840663669002	0.229020359264206	AATTTATGAATAGGGCATAACTAAGCAGCATAGAGAAGTCCTGGGAAAATTGGACATAGTGTGCCTGGCCTGTTAAAAGATAGCTATTTGAGCCGGGCATGGTAGCTCATGCCTGTAATCCCAGCACTTTAGGAGGCCGAGATGGGAGGATCACTTGAGATCAGGAGCTCAAGACCAGCCTAGGTAACATAGGGAGACCT	0.0564043135803585	0.7563075682767572	0.8297461588899822	0.0302022349681267	0.573198227985424	0.706147511840807
0.0980904057096073	21:24389866:A:G:R:wC	0.455972326334016	42	0.0920547335954145	21	GTEx	35.30564390020621	21.4039126604294	35.30564390020621	GTEX	37.8772858815769	29.412090103529806	37.6243268703364	0.5606991823728951	1.12276452069901	1.4218912493459197	AATTTATGCTTAGATTATATAACCTGTATTACTGGTTATAAATAGCAATCACTATAAGCTTCCAGGAAAGATTATCCCAATAACTACTAAGATGTCTATAAATACATGAAATAAATGGAAAACTCACAACCCTTCCACAATACACATGCAAACTAAAGTTTGCATTTGATGTGTACTTAAGAGTCTATGACTTATTTTAA	0.9040395587146628	0.8325886409299351	0.9743779439061868	0.861124410010075	0.684657572789559	0.9483801775574828
-0.343401087166756	21:24389866:A:G:A:wC	0.0619925938362421	42	-0.6697079124730151	21	GTEx	130.905577940673	56.247326503721396	130.905577940673	GTEX	103.25702114795999	58.624568573895296	81.9153412457555	0.3814064013269289	0.610075362042531	1.1591982897866102	AATTTATGCTTAGATTATATAACCTGTATTACTGGTTATAAATAGCAATCACTATAAGCTTCCAGGAAAGATTATCCCAATAACTACTAAGATGTCTATGAATACATGAAATAAATGGAAAACTCACAACCCTTCCACAATACACATGCAAACTAAAGTTTGCATTTGATGTGTACTTAAGAGTCTATGACTTATTTTAA	0.477459194802844	0.962548879199872	0.726867056952604	0.3679314625885271	0.919062551342364	0.563443925814818
0.14274812797215	5:56243128:T:C:A:wC	0.504754721636825	42	-0.594239273829818	5	GTEx	307.01939659337	201.95354446828705	307.01939659337	GTEX	338.35846313921	286.344105345134	203.17609831363998	0.21426714707993305	0.305293415894961	0.541530733357959	AATTTATAGGTTATAAATTAAGACCCCATGATTCTGAAAATATGTCTAAATCAGCAAAATAACAAGGCAAAGTTATTCACAAACACTTTTATAAGGGGTCTAGTCCACAAGAAAACAACTTATGATAACAACAAAGTGATTTAAGCAGCATGGTTTTAAAGAAACATTCTAATAGAAAAAGTCAAACTTGCTTATCATTT	0.611799990230116	0.225287822304642	0.4502797245126179	0.5052732672609339	0.0982610833162151	0.27249606840184903
-0.0664429737334314	7:29170533:T:C:R:wC	-0.20369116482126806	42	0.42023068950153	7	GTEx	858.4046193436528	763.815363959561	858.4046193436528	GTEX	818.9487579494679	662.991908166128	1150.68596170813	0.15621380789392098	0.252791915141566	0.260903892282279	AATTTATAGGTACTGAAATTGCAAATGACTGAAAGGCATATTTATCTGTAAAGAAGTGAAAATCACAGGTCCACAGATTGCTTCATAATGGATTTCTAGTGTACTTCTTTCAGTTTCAGAAATTACTTTTTGGGGTAAGTGAAGCTCTCTACTCTTTAGGACATTAAAATCTCATGGCAAAGTCAGTGTCTTCCACTAAG	0.756483354237923	0.6309149880504289	0.223390785042279	0.670593538225641	0.420377707073226	0.107251151802209
0.117931414563029	7:29170533:T:C:A:wC	-0.5690116441748779	42	0.144528814314499	7	GTEx	1017.2594588621299	841.211123587989	1017.2594588621299	GTEX	1103.3842125645301	566.70745935667	1122.5417983403302	0.117093928025587	0.21650989395484105	0.220663087551506	AATTTATAGGTACTGAAATTGCAAATGACTGAAAGGCATATTTATCTGTAAAGAAGTGAAAATCACAGGTCCACAGATTGCTTCATAATGGATTTCTAGCGTACTTCTTTCAGTTTCAGAAATTACTTTTTGGGGTAAGTGAAGCTCTCTACTCTTTAGGACATTAAAATCTCATGGCAAAGTCAGTGTCTTCCACTAAG	0.420564877031549	0.0276772532213806	0.686325076354406	0.31386160934666	0.00858609481884018	0.512483825276038
0.589177557126901	11:85526399:C:T:R:wC	0.33452530292431704	42	1.85086241953928	11	GTEx	261.702592273915	122.161634095247	261.702592273915	GTEX	393.919173150658	154.136117680935	943.2308752582303	0.21321954836217705	0.43487427515288896	0.26245954198777804	AATTTATAACTTCTTAACCACCAGAAATTGTAGATATTGCTAAAATGCTATATAATTATATCTGGCATGGTAATGTGGTTAGATGACTTATACCAGTTACGTATCAAATGTACAGCATTTAAAACACAATTTAGTCATGGTACTGAGTCACCAAAGCAAGAATTTGGTTTTTTAAATAATTTGTAAATACTGAATATTCT	0.0123591677654524	0.650263478891329	1.0623436425853e-11	0.00572300326194359	0.441747278851109	1.76375171348809e-12
-0.0697236098121704	12:13178961:A:G:A:wC	1.56295678185341	42	-0.375960872263127	12	GTEx	1154.9422254685699	1068.43298126141	1154.9422254685699	GTEX	1100.5718165311	3156.07760902062	891.787178126948	0.118329473070118	0.144210232650493	0.275738664963989	AATTTAGTGGACATATTTTGCTTGAGATGTCTATTAGACATGCAAGAAGAACTACAAATAGGCAGTTTTGGATACCCTAGTCTAGAATTCAAGGGTGAGGTCCAGGCTAGACATATAATTTGGAAGTTAATACCCGGGGAGTTTGGTGAAGGAATGGAAGAGTAAACGCTCTAGGCTGGTCATTTCTCCCCTGATTTTAT	0.6577609046796851	1.94602262815663e-26	0.322662936187199	0.555705099601168	2.2727950426234797e-27	0.172735032968237
0.448887783393514	2:152337822:G:A:A:wC	0.4926038616404621	42	0.8882592870254441	2	GTEx	332.506075404202	268.804737423997	332.506075404202	GTEX	452.841795659715	378.207013112808	614.504723043014	0.210299717362715	0.277559288919303	0.27239136780454004	AATTTAGTTATTTGCTTCTAGCTGGCAGAATGTGGTCTTGATTACTTAATTTCTGTTACCCCTGTGTTTTCCAGAATGGCTTCTCCTGATTTTACTTACATGTTTTACTATTGCTCAAATTACAGATACTAGGAAACACTACTACTTTATAAGTACACTTCTTTTTCCTACTTAAACTCTCAAACTACAGTTACGTATTT	0.0607329236779658	0.183348664042546	0.0038199774743346297	0.0328006929195969	0.0759358940904977	0.00111032924920195
0.7092121813969301	2:152337822:G:A:R:wC	0.121853072606986	42	1.04500658901716	2	GTEx	361.025656527268	289.976270379263	361.025656527268	GTEX	590.559459625361	315.607625591416	743.890150365745	0.190958245816964	0.370639527915585	0.263898707022309	AATTTAGTTATTTGCTTCTAGCTGGCAGAATGTGGTCTTGATTACTTAATTTCTGTTACCCCTGTGTTTTCCAGAATGGCTTCTCCTGATTTTACTTACGTGTTTTACTATTGCTCAAATTACAGATACTAGGAAACACTACTACTTTATAAGTACACTTCTTTTTCCTACTTAAACTCTCAAACTACAGTTACGTATTT	0.000533775856133726	0.867576775685331	0.00029426473755230696	0.000204037279169081	0.7423337924599731	7.49881757016851e-05
-0.329877816043784	16:3337894:C:T:R:wC	-0.0199648296230703	42	-0.925617978347801	16	GTEx	198.150986832634	99.64269971773872	198.150986832634	GTEX	157.564048091265	98.3031040899119	104.465075864248	0.296445543947973	0.628709894538088	0.904141935733713	AATTTAGTTCTATTTTGTATTTATATGTAGAGACAAGGCCCTTTTATGATATTAAATGGATTATTCAAGGAACTGACCATGTTCATTTTATAGTTATTTCAATTACAGTAGTGTACATTCTCATTGCAAAAAAAAACATTCCAAGTACCATGAATATTTAAAAAAAAAAAAAATTGGCCGGGCGCAGTGGCTCACACCTG	0.367688505632401	0.988339423077978	0.488116808822017	0.265804168020929	0.974667246956811	0.3059519762546889
-0.00520015407269572	16:3337894:C:T:A:wC	0.196074702097886	42	-0.62215498343713	16	GTEx	315.31367853921796	173.970102535332	315.31367853921796	GTEX	313.488316572132	199.293944182924	204.19941619845403	0.205099000297013	0.39264923756843895	0.520451176478229	AATTTAGTTCTATTTTGTATTTATATGTAGAGACAAGGCCCTTTTATGATATTAAATGGATTATTCAAGGAACTGACCATGTTCATTTTATAGTTATTTTAATTACAGTAGTGTACATTCTCATTGCAAAAAAAAACATTCCAAGTACCATGAATATTTAAAAAAAAAAAAAATTGGCCGGGCGCAGTGGCTCACACCTG	0.987031772956102	0.7881287749933029	0.40086083090917496	0.979772314122678	0.617523319738662	0.23192504778923295
0.29718576775633004	12:86527787:T:G:A:wC	-0.29428389341682004	42	0.565263303080689	12	GTEx	465.20499432501197	199.337178602765	465.20499432501197	GTEX	570.88391237188	162.426520487743	689.289460239622	0.15780431953193302	0.406144362333658	0.2602390875378189	AATTTAGTTGCTAAATTTAGGTTTTATTTCAAACTTAGGAGATTTTATTCCTAATTTTACGTCACTATAACAATAACTAAAAATACTAAAAAGTTCAAAGGCTACGTTTGCATTTTTTATTTTTCTTGAATTCAAGAAGAAAAAACAGCATATAATTAATCACATTATTTCTAGTTATGTGTTTTACAATTCTATGTTAC	0.103210003269203	0.673607271833201	0.0769430078716965	0.0596658238206872	0.4687100172528739	0.0298487060377533
0.492817808281339	12:86527787:T:G:R:wC	0.22169631719363	42	-0.11575513833453302	12	GTEx	217.419353877483	68.2433974496496	217.419353877483	GTEX	305.62394019334596	79.59314090591971	199.897132666054	0.237254579140136	0.622054931160856	0.5991785201403	AATTTAGTTGCTAAATTTAGGTTTTATTTCAAACTTAGGAGATTTTATTCCTAATTTTACGTCACTATAACAATAACTAAAAATACTAAAAAGTTCAAATGCTACGTTTGCATTTTTTATTTTTCTTGAATTCAAGAAGAAAAAACAGCATATAATTAATCACATTATTTCTAGTTATGTGTTTTACAATTCTATGTTAC	0.0689160622672498	0.8551661365582409	0.91829183493651	0.0377859828614709	0.7215459168500931	0.8468103791440721
-0.0800428654873545	9:79886399:C:T:R:wC	0.0217259404094182	42	-0.0173169102243425	9	GTEx	308.93066525543	191.438017356638	308.93066525543	GTEX	291.800124159857	194.481061570854	306.050196414363	0.196843220959414	0.3858594492125271	0.383297606894784	AATTTAGTTTGGTAGTTTTTAAAAATAAGGTTAAGTATATACTTACCATATGACTTGGGAATTCTACTCCTAGGTTTTTACCCAAGAGAAATGAAGTCACATGCCTACCAAAAGACTTGAACTAGAATACTCACAGTAGGGTTATTCATAATAGTAAAAAGTTGCATAAAACCCAATTGTCTATCCAGAAGTGAATGGAT	0.7677085334183341	0.979701671835245	0.982535631985134	0.6842778695868771	0.955098579478469	0.963964824786487
-0.0980827686286985	9:79886399:C:T:A:wC	-0.4865700585396379	42	-0.4380209906158449	9	GTEx	130.127778761971	97.0329431491478	130.127778761971	GTEX	121.68566233353701	69.21700890281589	95.6185837206527	0.335438416175522	0.8467588819959742	0.9590089693751948	AATTTAGTTTGGTAGTTTTTAAAAATAAGGTTAAGTATATACTTACCATATGACTTGGGAATTCTACTCCTAGGTTTTTACCCAAGAGAAATGAAGTCATATGCCTACCAAAAGACTTGAACTAGAATACTCACAGTAGGGTTATTCATAATAGTAAAAAGTTGCATAAAACCCAATTGTCTATCCAGAAGTGAATGGAT	0.8358522265884242	0.7506456349997629	0.7895920464941161	0.769979496067726	0.565543953162806	0.647855512334277
-0.00809984757782135	11:85526399:C:T:A:wC	0.5595598560259261	42	1.3164862609041	11	GTEx	263.715569912717	148.116634809583	263.715569912717	GTEX	262.216872842773	218.024850326857	656.459913719903	0.23227224756832895	0.359637642278335	0.327584235944533	AATTTATAACTTCTTAACCACCAGAAATTGTAGATATTGCTAAAATGCTATATAATTATATCTGGCATGGTAATGTGGTTAGATGACTTATACCAGTTATGTATCAAATGTACAGCATTTAAAACACAATTTAGTCATGGTACTGAGTCACCAAAGCAAGAATTTGGTTTTTTAAATAATTTGTAAATACTGAATATTCT	0.981962858472304	0.26258816780215805	0.00023184173050223598	0.972181636961501	0.119732105918189	5.850231839599261e-05
-0.0799744652478121	2:188401993:A:G:A:wC	-0.5896772599127	42	-0.188593775053115	2	GTEx	376.002351066324	320.813910344152	376.002351066324	GTEX	355.37836633231694	212.985686057625	329.430442580334	0.21799636812001105	0.427087856460825	0.396220538037389	AATTTATAGATTCAATGCTATCCCCATCAAGCTACCATTTACTTTCTTCACATATTAGAAAAAGCAAACTACTTTAAATTTCATATGGAACCAAAAAACGGTCTATATAGCCAAGACAATCCTAAGCAAAAAGAACAAAGCTGGAGGCATCACGCTACCTGACTTCAAACTATACTACAAGGCTACAGTAACCAAAACAG	0.791482182045811	0.33809100403787395	0.779956180209876	0.7137223626728141	0.167373341305883	0.634087325840475
-0.104168284227295	3:57687532:T:G:A:wC	1.25257721503561	42	0.528404455702428	3	GTEx	282.136151804425	211.931739420896	282.136151804425	GTEX	262.394925838816	505.7171998253071	408.220221667895	0.61177553731532	0.26132467047575003	0.38418245973436	AATTTATAAGCTAAACTTTATCATTATGATGTTTTATATATAGGGAAAAACTTAGTGTATATATGGTTTGGTACTATCTGCAGCTTTAAGCATCTACTGGGGGGCCTTGGAACATATTCCCTATGGAAAAGGGGAAACTACTGTATCTATTCTATGCCTGTGTGACCATTGTATTTTGGAAGCACATAGTTATCTGATTC	0.906608650370982	7.84283996640827e-06	0.317458972688052	0.8647961791167809	1.64154982591122e-06	0.169007549172063
0.0355424869196904	3:57687532:T:G:R:wC	1.0222174811309002	42	-0.10519952232058903	3	GTEx	379.482644645847	274.44316363026	379.482644645847	GTEX	389.605572348899	556.747428094665	351.323383323311	0.18195683743528104	0.214731743046018	0.44181809852773296	AATTTATAAGCTAAACTTTATCATTATGATGTTTTATATATAGGGAAAAACTTAGTGTATATATGGTTTGGTACTATCTGCAGCTTTAAGCATCTACTGTGGGGCCTTGGAACATATTCCCTATGGAAAAGGGGAAACTACTGTATCTATTCTATGCCTGTGTGACCATTGTATTTTGGAAGCACATAGTTATCTGATTC	0.8924707017146899	9.19307309571148e-06	0.8975084199736391	0.845130922106783	1.9317179284815e-06	0.811798912558371
-0.00112164550458301	5:153853824:C:T:R:wC	-0.273067147809166	42	-0.494845362228385	5	GTEx	91.6251160525956	93.67576445344929	91.6251160525956	GTEX	91.66800004585579	77.6361727720334	64.9983691558095	0.32556124005187004	0.5788652367860501	0.7569253371769009	AATTTATACCCACCACACCTAGTCATGGGTGCGCATGAGAGAACACAAAGACTGGCTCTCCTGCACAAGTGCCCGAATGAGCACGCATACACACATACACCCCATCCCTTTGCACAAATCCATATGCTCTCACAACCTTCTGTCGAGTGCTTCGTTGCTAAAGAGAAACCTAAATACCTCAATTTAACATATAAGCACTC	0.998537719608993	0.8014140125350991	0.6868984272478179	0.997251079826996	0.6371206928952869	0.513268267743294
-0.0900357887037353	5:153853824:C:T:A:wC	-0.496132380330383	42	-1.27758235327591	5	GTEx	78.212719029011	97.7537712840716	78.212719029011	GTEX	73.3106722938131	69.3148876630543	32.1206002087343	0.385949590231748	0.653552104942849	1.4628940723334	AATTTATACCCACCACACCTAGTCATGGGTGCGCATGAGAGAACACAAAGACTGGCTCTCCTGCACAAGTGCCCGAATGAGCACGCATACACACATACATCCCATCCCTTTGCACAAATCCATATGCTCTCACAACCTTCTGTCGAGTGCTTCGTTGCTAAAGAGAAACCTAAATACCTCAATTTAACATATAAGCACTC	0.87059340947266	0.655542762731787	0.568065356213019	0.8155410339443359	0.447773540087704	0.382485813364278
0.567194979978621	8:144142580:C:T:R:wC	0.921746761816342	42	0.590304929856844	8	GTEx	1175.3251243296302	1099.57803707666	1175.3251243296302	GTEX	1741.06527680583	2083.2106332069197	1770.64695917441	0.111241896918123	0.180704255421736	0.17962820566225302	AATTTATAGACAAAAAGTTTTAGGCCAAATAAAGATAACAATAGACTGGTCACAGTGCTCATTTTAAAAGGAAGGACACAGGCCAGACATGGTGGCTCACGTCTGTAATCCCAGCACTTTGAGGGGCTGAGGTCAGAGGATCTCTTGAGCCCAAGAGTTCAAGACAAGCCTGGGCAACATAGCAAACCCCTGTCTCTTAA	1.0967522737865101e-06	1.6806964852373699e-06	0.00351356628475147	3.41897941746161e-07	3.38117028019174e-07	0.0010152736518835401
0.6396772530346501	8:144142580:C:T:A:wC	0.6144906812944261	42	0.567256484122447	8	GTEx	523.146920261883	504.389547812706	523.146920261883	GTEX	814.832277528877	772.612097205219	775.093402288531	0.193421275042824	0.235811689635498	0.26914592998257897	AATTTATAGACAAAAAGTTTTAGGCCAAATAAAGATAACAATAGACTGGTCACAGTGCTCATTTTAAAAGGAAGGACACAGGCCAGACATGGTGGCTCATGTCTGTAATCCCAGCACTTTGAGGGGCTGAGGTCAGAGGATCTCTTGAGCCCAAGAGTTCAAGACAAGCCTGGGCAACATAGCAAACCCCTGTCTCTTAA	0.0022862646076713604	0.0293706275373964	0.08841570850019502	0.000942433058318932	0.00916456907385623	0.0350641490676001
0.0670029798695075	7:150800601:G:A:A:wC	0.947725525955748	42	0.507315913586188	7	GTEx	6.858861952577291	4.42910045327599	6.858861952577291	GTEX	7.272579020899959	8.56252377313717	9.7348429340132	1.88487403664468	2.12770226845839	2.4836957794117502	AATTTATAGAGGAACAAACTGACAGATTCCCCCCACCCCCAGCTTTTTATTTTGAAAAATGACAGCATTTAAAAATGTGATCATTATTAACATTTTACCACATTTGCTGGCTCTCTGTCACTGCCTCATGCTCACATATGTTTTTTCAGCAGTTGTAGACACACTGACACATCTTCCCAAGCTCTTCAGCAGGCATCTCC	0.981592854524078	0.8138814452739971	0.91328848915684	0.9716429930663052	0.656014773578299	0.838151517572641
-0.545205170531718	7:150800601:G:A:R:wC	-0.656832650949625	42	0.7925109127978259	7	GTEx	7.64324208111066	5.45597878985631	7.64324208111066	GTEX	5.18246522372938	3.43552596171125	13.2494821041801	2.05565770839875	2.79920587418622	2.23891594596094	AATTTATAGAGGAACAAACTGACAGATTCCCCCCACCCCCAGCTTTTTATTTTGAAAAATGACAGCATTTAAAAATGTGATCATTATTAACATTTTACCGCATTTGCTGGCTCTCTGTCACTGCCTCATGCTCACATATGTTTTTTCAGCAGTTGTAGACACACTGACACATCTTCCCAAGCTCTTCAGCAGGCATCTCC	0.8519220745449408	0.9088077660129392	0.84104591105875	0.7908386272365721	0.814480677774807	0.723360751732302
-0.402613416114856	2:188401993:A:G:R:wC	0.223184357545536	42	-0.0593424989016079	2	GTEx	211.738918899188	166.19027432107902	211.738918899188	GTEX	160.388584011957	193.976196987661	203.593428410965	0.294891455035333	0.37952295383139295	0.522043437147079	AATTTATAGATTCAATGCTATCCCCATCAAGCTACCATTTACTTTCTTCACATATTAGAAAAAGCAAACTACTTTAAATTTCATATGGAACCAAAAAACAGTCTATATAGCCAAGACAATCCTAAGCAAAAAGAACAAAGCTGGAGGCATCACGCTACCTGACTTCAAACTATACTACAAGGCTACAGTAACCAAAACAG	0.25694797643892897	0.743946505838408	0.953405710141059	0.17216078985652694	0.556488325552699	0.909496628997479
0.573736675902577	2:242308039:A:T:R:wC	0.6707570641118721	42	0.8200832429271309	2	GTEx	506.11211714289396	484.975362859732	506.11211714289396	GTEX	752.159553616456	771.784684770387	895.5513777446712	0.17046696786786095	0.170901304193189	0.29612623614624395	AATTTATGTGAAACAGCCTCAGCCTCCCGAGTAGCTGGGATTGACAGGCTTTGACACCGAGGTTAACCGACAGTCACAACAATGGGGTTACCTGCCGGTATTCTATTAATGTATTTTTTTACATTTCTTTAGAGATAGAGTCTCACTATGTTGCCCAGGCTGGTTTCAAACTGCTATTCTCAAGTGATCCTCCCACCTCA	0.00187368708775332	0.00036509264229276804	0.0172455834939519	0.000763561867514093	8.6794175391271e-05	0.0056164738123801
1.28471671984627	8:58646302:AG:A:R:wC	1.24246900203569	41	1.22713842246672	8	GTEx	1101.1008227955099	629.333059895023	916.595875007253	GTEX	2682.95737687001	1488.8556748074698	2145.3612528231893	0.0691724697569363	0.14010244438824898	0.106912851491108	AATTTATGTTCCTTTGGGTATATACCCAGTAATGGGATTGCTGGGTTTAATTGTAGTTTGTTTTAAGTTCTTTGAGAAATCTCCAAACTGCTTTCCATAGTGGCTGAACTAATTTGCATTTCCACCAGCAGTTTATGAGTGATCCCTTTTTTTCTCACAACCTCACCACCATCTGTTATTTTTTCACTTTTAAATAATAG	5.363020914130848e-76	5.4194891731261186e-18	1.67082764641799e-29	5.34870004206649e-77	7.42781801814242e-19	1.7030553609801393e-30
0.952951618982639	17:18683010:A:T:A:wC	0.696995912642612	41	0.43157078499843693	17	GTEx	442.543911740917	267.64363668448	358.858493995493	GTEX	856.6982269588368	433.417881167245	484.72561601939697	0.0847184492053616	0.226642864941058	0.23486994069008	AATTTAGTGCTATTAGTTCTTCTGGCAAATGAAGTTATGGGATTATATCAGGGTCATGCATTGGTGTTTTCTGGTATTTTTGCACAGAAGCCTGATAAATCCCATTAAGAATTTAAAAGGGGAAGCCCTCAGTGGGGTGGACCTGTTGCATTTGACAACATTGAGCTTTTCCTTCTCAGGGCTAACTCCTAAGGAAGAGA	1.38209940849698e-28	0.00755586899007885	0.117935426584777	2.3568560906036605e-29	0.0021028745975702	0.0661378314744024
1.37202559264496	8:58646302:AG:A:A:wC	1.12651455523525	41	1.36405979086859	8	GTEx	1335.62155025313	682.059151509312	1059.98826745835	GTEX	3456.0455841214807	1488.52304299372	2728.4051223919	0.0783241133371295	0.14909812623423302	0.106872572251053	AATTTATGTTCCTTTGGGTATATACCCAGTAATGGGATTGCTGGGTTTAATTGTAGTTTGTTTTAAGTTCTTTGAGAAATCTCCAAACTGCTTTCCATATGGCTGAACTAATTTGCATTTCCACCAGCAGTTTATGAGTGATCCCTTTTTTTCTCACAACCTCACCACCATCTGTTATTTTTTCACTTTTAAATAATAG	9.878560924778853e-68	2.7032033133333304e-13	2.9191749636846e-36	1.0575842453663e-68	4.17175076059742e-14	2.62413123276091e-37
-0.0424051001753903	9:69801121:T:C:A:wC	-0.0796712763053658	42	-0.462439980660045	9	GTEx	343.360579821201	286.646912342703	343.360579821201	GTEX	332.992107250752	271.418953970099	248.97829111203603	0.278013399160582	0.307703725617081	0.484859878447267	AATTTATTGTCCAGTAAAGGGAATATTAAAAAATCATATTAAAAGTTATGCAGTGAAGTTGTCCAGGGAAATCAAGACTTAACAGTCTCACTCTGACAACAATGAACAGGGGGATTCCCTCAAGATAGACTAGGACATGACCCCACACTGGCAGATAGTAGTACCAGAGAAGAACCCATGGAAAATCTTTACCTTATGCT	0.916812498727403	0.8986154385924271	0.524958876293647	0.8787697351800892	0.795695392575918	0.340205117129848
-0.190661568484525	9:69801121:T:C:R:wC	-0.460556157938615	42	-0.283820322469893	9	GTEx	417.323618769721	393.294164909787	417.323618769721	GTEX	365.00747764417997	285.782538334804	342.020375737043	0.222319759198944	0.28839568489190304	0.41019986656656304	AATTTATTGTCCAGTAAAGGGAATATTAAAAAATCATATTAAAAGTTATGCAGTGAAGTTGTCCAGGGAAATCAAGACTTAACAGTCTCACTCTGACAATAATGAACAGGGGGATTCCCTCAAGATAGACTAGGACATGACCCCACACTGGCAGATAGTAGTACCAGAGAAGAACCCATGGAAAATCTTTACCTTATGCT	0.5010334385127171	0.246382902912953	0.666508692190812	0.391113019774937	0.11027479002582	0.488995484225484
-0.24872673197124304	1:66905141:C:A:A:wC	0.17108511146262698	41	1.06245753812983	1	GTEx	10.889316615392001	3.23484097564765	5.46638541171709	GTEX	9.1636889587695	3.63161801168561	11.416420081168098	0.844242332525977	2.80484715890026	2.90517972794553	AATTTATTTAAGAAATACATATTAGAAACCTAGTATGCTCTTTGTAAACAAATAGTACAAAGTTTTTTTTCTATTTTGCAGAGGAGAAAGCTGAAGCACAAGATGGTTAAAAGGACTGTTCAAGACAGCCTTGCAATTTTGACCAAGGAAGAAAGCTGAAGAGTGCTAGGGCAAGAGAGGAACTACGTCCAGAACAATTC	0.815337596653078	0.9781017331663592	0.792536904960314	0.7682877513480691	0.9513622089232652	0.714580389129925
2.21364572960108	18:33741743:T:G:A:wC	2.32604645820389	41	1.69760594422565	18	GTEx	1249.65352173483	790.183253048039	932.957099617366	GTEX	5797.9991204384	3960.97971001689	3025.29315241537	0.0589981901710107	0.103000660916659	0.0891316507807744	AATTTATTTACTTGTTTTAAATATGATGATAAGAGCCGCCCACCTGCATGGGCTTGTGTCCCTGCTTTTAATGTGGATTTATGCCACTGATCTGCATTTGGGACATCATAAGAAATACTGCTGTGCTTCCCCTACACCCACCCCTACCCCACTTGTTTATTCTTTGAAATGGTACTGAGAGGACTTCCTTCTCTTATAGG	0.0	1.1579009664302095e-111	1.3212878478895693e-79	0.0	6.392133756204128e-113	7.084992820707628e-81
2.23601230552138	18:33741743:T:G:R:wC	2.1875703323961497	41	1.69044563618795	18	GTEx	2659.94761862114	1734.06888978957	1997.86834115008	GTEX	12531.3403253938	7898.28370303619	6446.083770501529	0.0576023941163161	0.0956050238609954	0.0767555637814731	AATTTATTTACTTGTTTTAAATATGATGATAAGAGCCGCCCACCTGCATGGGCTTGTGTCCCTGCTTTTAATGTGGATTTATGCCACTGATCTGCATTTTGGACATCATAAGAAATACTGCTGTGCTTCCCCTACACCCACCCCTACCCCACTTGTTTATTCTTTGAAATGGTACTGAGAGGACTTCCTTCTCTTATAGG	0.0	1.3137727674023092e-114	3.9212608063608083e-106	0.0	7.128995186615566e-116	1.7053597724931693e-107
0.14522087077525	5:52671492:C:A:A:wC	-0.31063317825766	41	0.0127482420433053	5	GTEx	646.12102774963	241.464130406041	517.681790487486	GTEX	715.041101992628	194.59628375129398	522.956850949024	0.0975292056607154	0.364481730084314	0.185151081059293	AATTTATTTCTAAGAATATATCCATCACAAAACTGAGCCTATTAGCAGCAATTATTTAAGGATATTTTCTAGGTCATTGTCATCACAAGGCATTAATTAACCAGTCTCCTGAAGTAATCTGCATGAGAAATATTTCAAGTAGAATATCAGTTGTCAAGGAAGGGGGAGACCAGATACCCTACCGGGATCTTTGGCTCTTC	0.18776511424314105	0.6065224099513591	0.9631973437166752	0.136487683159419	0.394069833723747	0.945106481244451
-0.00637921605022993	5:52671492:C:A:R:wC	0.0894558376094105	41	0.111109187147297	5	GTEx	1155.72676192971	397.8653306453649	869.39709423058	GTEX	1149.56771301579	423.55315688174795	939.5602867692039	0.0778898008341874	0.321944614182597	0.153094526966855	AATTTATTTCTAAGAATATATCCATCACAAAACTGAGCCTATTAGCAGCAATTATTTAAGGATATTTTCTAGGTCATTGTCATCACAAGGCATTAATTACCCAGTCTCCTGAAGTAATCTGCATGAGAAATATTTCAAGTAGAATATCAGTTGTCAAGGAAGGGGGAGACCAGATACCCTACCGGGATCTTTGGCTCTTC	0.950240246582591	0.8901827724600642	0.579444261203586	0.934725812157884	0.7811190982530971	0.467988702811115
1.68996121107875	7:124005618:C:A:A:wC	1.02411761946171	41	1.47173338300444	7	GTEx	941.90558229934	614.511289076407	779.5441335355762	GTEX	3042.57463118791	1250.17372967754	2160.27220044571	0.0637599450332245	0.175483521252439	0.0964717584605048	AATTTATTTCTCACCGTTCTGGAGGCTAAGTCCAAGATCAAGGGACCAGCGAGACTGTCAGCTGCAGGCCAGATTTCTGGTTCAAAGGTAGAAACTTTCAGCTCTTTCCACTGTCTACTCACATAGTGGGAGGAGCTAGGGATTTTTCTGGGGCCTCTTCTATATGGCCACTAATCCCACTCATGAGAGTTCCACCCGAT	1.392475508858729e-153	2.89868310006321e-08	2.0945514065457396e-51	8.474177006803066e-155	5.34765918618485e-09	1.5112789149346594e-52
2.00370060599031	7:124005618:C:A:R:wC	0.864082753272692	41	1.7540472916856298	7	GTEx	1166.3830915349001	631.385130233493	818.819602002146	GTEX	4674.94001550878	1148.81056530731	2760.37497391623	0.063497826674309	0.17014392939950596	0.100541027187994	AATTTATTTCTCACCGTTCTGGAGGCTAAGTCCAAGATCAAGGGACCAGCGAGACTGTCAGCTGCAGGCCAGATTTCTGGTTCAAAGGTAGAAACTTTCCGCTCTTTCCACTGTCTACTCACATAGTGGGAGGAGCTAGGGATTTTTCTGGGGCCTCTTCTATATGGCCACTAATCCCACTCATGAGAGTTCCACCCGAT	3.3392004667369076e-217	1.88485667379216e-06	6.063861478537168e-67	1.5109491746236784e-218	3.80346336990841e-07	3.686517976434889e-68
0.263385013708513	7:140069191:T:A:A:wC	-0.22387387631776	41	0.18564697265738606	7	GTEx	552.469370158728	350.95698349352205	464.838277750056	GTEX	663.3228855143731	300.299346169079	528.021770487395	0.0903860056512396	0.28432867319225896	0.165345365487639	AATTTATTTGTAGCATTTGGTTACTGTCTGTCTCCCCTAACTCCAAGAATACAGGTCCATAAAGGCAGGGCATTTTGTGTTGTTCGGGATAAATTCCCAATGACATATGCTAGATGAGCAATAAATATCTGTCGAATGAATGAATAAATGAATGGGAAGAACAAACAATATAAACTTCAGAAATACTGAACTCTGCCTCA	0.00678289309281728	0.640597512708303	0.3676759081822361	0.00356827462851625	0.4310611683260029	0.261529648697893
0.0924314437228936	7:140069191:T:A:R:wC	0.114140565317737	41	0.196439534772637	7	GTEx	1030.08217174999	538.448219962276	781.526424447549	GTEX	1097.80006952686	582.556866166253	896.019253507229	0.0852934774590209	0.21130119408734105	0.126312728098565	AATTTATTTGTAGCATTTGGTTACTGTCTGTCTCCCCTAACTCCAAGAATACAGGTCCATAAAGGCAGGGCATTTTGTGTTGTTCGGGATAAATTCCCATTGACATATGCTAGATGAGCAATAAATATCTGTCGAATGAATGAATAAATGAATGGGAAGAACAAACAATATAAACTTCAGAAATACTGAACTCTGCCTCA	0.34939275394250696	0.7678901781694041	0.194749469631854	0.278503544253304	0.589073275051813	0.119902251818824
0.996861707267234	8:31078267:G:T:R:wC	-0.0937180321590248	42	0.129821680790592	8	GTEx	183.445468741059	154.590357290523	183.445468741059	GTEX	365.850349042467	144.783317991726	202.097059300029	0.20463670099552	0.477530357663803	0.6019595888528321	AATTTCAAAAAATCTTGCTGCTTCTAACACACCCAATAAATTAATGCCATTATTTACAATGAGCTGTCCACAAAGCAAGTAATTCAAAATGGGTTCAAAGTACACAGGACTTCGGTCAATTAAGAAAGCTCCTCTATGATCTTGCTTATTTCCCCAGACACCTTTGTCCTTAAACATGTGGACCAGCATACTGTCAGGTT	3.4554410691687004e-06	0.92458683666852	0.9079506389169508	1.10825370453238e-06	0.8444100701383409	0.8292487995815859
0.74212968831038	8:31078267:G:T:A:wC	0.511044090703052	42	0.4805485378426551	8	GTEx	308.865774207919	255.228615162038	308.865774207919	GTEX	517.090996897681	363.630273806699	429.771947568347	0.154048711276176	0.277456817171305	0.34460677589002503	AATTTCAAAAAATCTTGCTGCTTCTAACACACCCAATAAATTAATGCCATTATTTACAATGAGCTGTCCACAAAGCAAGTAATTCAAAATGGGTTCAAATTACACAGGACTTCGGTCAATTAAGAAAGCTCCTCTATGATCTTGCTTATTTCCCCAGACACCTTTGTCCTTAAACATGTGGACCAGCATACTGTCAGGTT	4.49927022932213e-06	0.162541562743449	0.309242219960541	1.4536798831087e-06	0.0654916878961241	0.163171583114737
0.341511684485932	3:147656402:G:A:A:wC	-0.230725373473763	41	-0.463025091170135	3	GTEx	891.9336542802512	520.715638985832	710.1013147359171	GTEX	1129.66543539088	443.71306967007797	515.673772622005	0.0949322876765309	0.28128405104724	0.165826707774826	AATTTCAAAACCTAATTCTGATTTTGAGCCTCAATATGGTTTAGTTGAAAGAGGGGGTGATTTGGTGTCAGGTAGCTCTGGGAACAAATCATTGCTATCATAGTTATTGTGTGGTCTTCAGACAGTACCTTAATCATTGGGCCTCTGTCTCCTCTTGTGTCAAATGAGAATGAGAATGTCTACCTTTCCGGATTGCAGTA	0.00070741823072234	0.6232676537676639	0.0126351302633235	0.000321384430996282	0.41206928645097	0.00523473208115035
0.3862754602972829	3:147656402:G:A:R:wC	0.0637731528206097	41	0.0834034625503214	3	GTEx	891.111762303795	515.9507425023751	599.1399311565401	GTEX	1165.0573549665899	539.277340596137	635.050799398668	0.0841155771659863	0.207479136888327	0.170959837832329	AATTTCAAAACCTAATTCTGATTTTGAGCCTCAATATGGTTTAGTTGAAAGAGGGGGTGATTTGGTGTCAGGTAGCTCTGGGAACAAATCATTGCTATCGTAGTTATTGTGTGGTCTTCAGACAGTACCTTAATCATTGGGCCTCTGTCTCCTCTTGTGTCAAATGAGAATGAGAATGTCTACCTTTCCGGATTGCAGTA	1.17119407203654e-05	0.8771591643707891	0.719686373161445	4.3860006421069096e-06	0.7585606945314258	0.6256531686279899
0.480440417296028	2:56484164:C:T:R:wC	0.34713707467632204	41	1.09895181168235	2	GTEx	644.7415711615461	414.377807290519	478.335965317863	GTEX	899.589496460332	527.147982381099	1023.7492587961301	0.106300259623536	0.255247364446885	0.122761605759679	AATTTCAAACAGATTCAAATTGTCAAACATGTTTGAGAGGGAAAGGGAAAGAGCTTGTTTATAGGGGGAACATTCAACTGAAGTCCATATAGTACTGCCCTTCTGATACCATGAATGTCAATAAACTCACTCTCCATGGCTCAGTGTATGATAGACCTCAGTTTGCTTTTATTCAGTTTGTAAAACATTTAGTGAATACC	1.63254332406137e-05	0.34757331277053805	2.62069601983043e-18	6.1940712673894985e-06	0.173829106847751	3.4935886862025397e-19
-0.263016657216114	2:56484164:C:T:A:wC	-0.119631752926137	41	-0.316939061203336	2	GTEx	606.944029884521	351.126999438158	428.95404721909796	GTEX	505.77035052446297	323.52195587296103	344.55208414927694	0.112864088287233	0.33322546092729805	0.226301508532295	AATTTCAAACAGATTCAAATTGTCAAACATGTTTGAGAGGGAAAGGGAAAGAGCTTGTTTATAGGGGGAACATTCAACTGAAGTCCATATAGTACTGCCTTTCTGATACCATGAATGTCAATAAACTCACTCTCCATGGCTCAGTGTATGATAGACCTCAGTTTGCTTTTATTCAGTTTGTAAAACATTTAGTGAATACC	0.0330048137102189	0.8539238392207441	0.24884508333295105	0.0197858685394137	0.7195865303462421	0.161358620582703
-0.5789677431717839	11:108404835:T:C:A:wC	-0.659336079614958	41	-0.7831265341741371	11	GTEx	566.401886516384	378.309758589982	391.38237479559797	GTEX	378.971934159132	239.495911119814	227.059932084984	0.134316692436074	0.361403095087632	0.28850495041887897	AATTTCAAACTCTTGGCCTCAAGTGAGTCTCCCGCCTCAGCCTCCCAAAGTGTTGAGATTACAGGCGGCCACCACATCTGACCCAAAAATGTTTTCAAACGTTGCCAAATGTCCTTTGGGTAACAAAATCACCGTTGGTTGAAAACCATTGAGGTACAGTAATCTCTCTAAAATGAAGACCCAATTATGTCACTTCTCTG	4.13265253354885e-05	0.16777201705783498	0.0156458302320325	1.62909740030142e-05	0.0680948520683022	0.00663899004627184
-0.25381533899427	11:108404835:T:C:R:wC	-0.582015633747894	41	-0.347208413121334	11	GTEx	447.55437080717695	305.67615809028	343.701935406731	GTEX	375.433764848698	204.041147577548	270.711056321646	0.124423431095679	0.422444149469618	0.257733162054221	AATTTCAAACTCTTGGCCTCAAGTGAGTCTCCCGCCTCAGCCTCCCAAAGTGTTGAGATTACAGGCGGCCACCACATCTGACCCAAAAATGTTTTCAAATGTTGCCAAATGTCCTTTGGGTAACAAAATCACCGTTGGTTGAAAACCATTGAGGTACAGTAATCTCTCTAAAATGAAGACCCAATTATGTCACTTCTCTG	0.0645266627290233	0.339468827398113	0.269329347857932	0.0413570987317173	0.16828545479198098	0.17792794976168902
0.79038487707661	6:131460928:G:C:R:wC	-0.0561429691094068	42	1.05776812156017	6	GTEx	694.9070308523151	623.9661640298079	694.9070308523151	GTEX	1201.1246530304304	599.645519727365	1446.22892783212	0.13056222330756098	0.20414282667837105	0.184034641329595	AATTTATTGAGCACCTATTGTGAGCTGAACTCAGTGCTAGGCATGGAGGAATCAAAGGAGAATAAGACAAGGCTTTTAAGGAACTTCGACTATGGTGACGACACATGATGGAGTGCAGTTATAGGAAGTTGTCCCTTTCACTTTCAAAAGTGTCCTGGTTTGGTGAATTGTATGGTCACTTTACCTTAGAATCTAATGGA	5.08384391269701e-09	0.89150768234983	4.6298516518224406e-08	1.4155379887570098e-09	0.783302344602331	9.04881963047181e-09
2.2811368903774305	12:27059512:G:A:R:wC	2.0891446774757	41	2.0495482102359297	12	GTEx	600.077564630364	251.89270469063305	460.608534098608	GTEX	2916.40402678558	1070.51590291866	1908.4961680106	0.0715070941910995	0.163449357907926	0.118566102338154	AATTTATTATTTCCAAATTTCCAAATTTCCAAACTTACCTTTAATTCTGTTGTTCATTTTACACAATTAAGGCAGTTAATTCTGTAGTTCATTTTACACGATTAAGGCAATCATTTTCCTCTTACTCTAAAATTTATGTGTTTCAGGGTCCCCAAGAGCAACCACTAGTTCAGTGACTGATGGAAGGACTCAAATGACTA	5.869619992935015e-222	2.05447679765123e-36	9.74440560575661e-66	2.5987832721886273e-223	2.07745244594748e-37	5.984455066707328e-67
0.6142138553965439	12:104334193:A:C:R:wC	0.5017982789226121	42	0.636395548045021	12	GTEx	521.973382368031	349.93643791794295	521.973382368031	GTEX	798.231811724453	495.270441225762	811.910460334111	0.149412861447046	0.235760139410336	0.25529012454407995	AATTTATGTTTCCTTGCCTGTTTTTTTTTTTCTTCTTCTTTTATTGATCCCTTCTTGTAACTCTTAAGGATGCAAAACTAGCATTGATAAAGTTTGTTTAAAGTTAATGTTTCCCCAGCAGCATTTAGTACAAGCAGTAGAATGCTCTAGTGGACTTAACCATAGCTAAATAAAACTTAATATTCTGTGTCTGTATTTGT	0.000109982985764122	0.0921151025872855	0.0360751621851919	3.94205309957603e-05	0.0333016850341736	0.012672857365643
0.489898272856406	12:104334193:A:C:A:wC	0.205175767056036	42	0.405283286977941	12	GTEx	374.99906831361693	258.761381936581	374.99906831361693	GTEX	526.411938994723	297.981735816572	496.296311739134	0.161861962454465	0.28968341784150203	0.299088815941618	AATTTATGTTTCCTTGCCTGTTTTTTTTTTTCTTCTTCTTTTATTGATCCCTTCTTGTAACTCTTAAGGATGCAAAACTAGCATTGATAAAGTTTGTTTCAAGTTAATGTTTCCCCAGCAGCATTTAGTACAAGCAGTAGAATGCTCTAGTGGACTTAACCATAGCTAAATAAAACTTAATATTCTGTGTCTGTATTTGT	0.00566322054610889	0.6817771646666141	0.326403466774482	0.0024728634249359107	0.478773975386152	0.17539844572817806
0.172537431030574	2:167219350:T:C:A:wC	-0.00900809703714283	41	0.266079140341001	2	GTEx	1900.4355995606893	768.846299094396	1337.12625105625	GTEX	2141.31066719106	763.7755023547612	1607.0053778856195	0.0654846187948674	0.196114095557414	0.110482224255731	AATTTATTAGGAATATAACTTTGACCAGGAGGCTTGGATTCTGAGATAAAGCAAGTGCATAGGCAAAAACGGTTCACAACAATTCAATGACAAAGGTGCCTAACTTTTATTTACAGACTTCTTTTTATTATTCTAACTGATGAATTGACCTGTTCATTTTTTTAAATGTCCATATGTCATATTTTCATGAAAATGCAAAA	0.0150470832641946	0.983273841483815	0.0343491881072476	0.00841923353869455	0.9633636993381078	0.0160250977857714
0.17075707576884602	2:167219350:T:C:R:wC	0.0934093337193907	41	-0.0198677421660917	2	GTEx	1649.47107940043	600.361239735451	1338.5625013250901	GTEX	1856.9595448848895	640.494678978278	1319.37973821681	0.0659485117129063	0.252993676757974	0.116433021849335	AATTTATTAGGAATATAACTTTGACCAGGAGGCTTGGATTCTGAGATAAAGCAAGTGCATAGGCAAAAACGGTTCACAACAATTCAATGACAAAGGTGCTTAACTTTTATTTACAGACTTCTTTTTATTATTCTAACTGATGAATTGACCTGTTCATTTTTTTAAATGTCCATATGTCATATTTTCATGAAAATGCAAAA	0.0170076554738988	0.84918250326528	0.9068073063139058	0.00961856942947787	0.711966670853447	0.864509468764796
2.11812610037336	16:2847325:C:T:R:wC	2.41209947151408	42	2.0499342390125	16	GTEx	179.374971245377	151.143240963195	179.374971245377	GTEX	780.3413469563969	804.554241152434	744.742901162701	0.165269334937045	0.232753424916089	0.293743339107083	AATTTATTAGTTCTAACAGTTTTTTTGTGTGAAATCTTTTTTTTTTTTTTTTTTTTTTGAGATGAGTCTCGCTCTGTCGCCCAGGCTAGAGTGCAGTGGCGCGATCTCGGCTCACTGCAAGCTCCGCCTCCTGGGTTCACGCCATTCTCCTGCCTCAGCCTCAGCCTCCCGAGTAGCTGGGACTACAGGTGCCCGCCACC	8.5829418202935e-37	3.00445103199162e-24	1.77807817467332e-11	1.3305072458083596e-37	3.640797710811579e-25	2.98013404886725e-12
1.94257786167234	16:2847325:C:T:A:wC	1.7440233958247	42	1.6013630778243202	16	GTEx	316.305689899107	267.008209110691	316.305689899107	GTEX	1217.1235576806698	894.115855452146	959.018866089861	0.135678417360451	0.17852730499455605	0.23200715576095604	AATTTATTAGTTCTAACAGTTTTTTTGTGTGAAATCTTTTTTTTTTTTTTTTTTTTTTGAGATGAGTCTCGCTCTGTCGCCCAGGCTAGAGTGCAGTGGTGCGATCTCGGCTCACTGCAAGCTCCGCCTCCTGGGTTCACGCCATTCTCCTGCCTCAGCCTCAGCCTCCCGAGTAGCTGGGACTACAGGTGCCCGCCACC	1.21527480298225e-45	1.2046567865463498e-21	3.0285166295664305e-11	1.70095892283596e-46	1.53037559333788e-22	5.1198167118464995e-12
-0.110399961830589	2:64502545:C:A:A:wC	-0.774736142559163	41	-0.403496484461051	2	GTEx	568.9434986676159	281.713881679395	448.696910185205	GTEX	526.542855886261	164.850500530802	339.532152506124	0.121789475321556	0.38241138652959705	0.187025018672511	AATTTATTATAGAATTATGGTGTTCTATAATAAAACACCATAGACTGGGTAGCTTAAAAACAGACATTTATTTCTCACAGTTCTGGAAGCTGGGAAGTTAAAGATCAAGGTGCCAGCAGATTTGATTCCTAGTGAGGACCCATTCCTGCTTGCAGATGGCCTTCTTCTCACTGTGTCCTCACCTGGCAGAGCAAGAGAGG	0.440035061650134	0.114029276532725	0.0612539976196621	0.364680811146117	0.0427726439623842	0.0309708862085311
-0.102325732988032	2:64502545:C:A:R:wC	-0.4412950244865879	41	-0.119859241238215	2	GTEx	598.3296376295871	272.926797540756	469.48976273418197	GTEX	557.818778476312	200.789161447036	432.813903103186	0.0967608756050675	0.378757839609003	0.21864462522565695	AATTTATTATAGAATTATGGTGTTCTATAATAAAACACCATAGACTGGGTAGCTTAAAAACAGACATTTATTTCTCACAGTTCTGGAAGCTGGGAAGTTCAAGATCAAGGTGCCAGCAGATTTGATTCCTAGTGAGGACCCATTCCTGCTTGCAGATGGCCTTCTTCTCACTGTGTCCTCACCTGGCAGAGCAAGAGAGG	0.3620500861472221	0.442526066759963	0.6838589453996821	0.290278235923644	0.24397395879074	0.583560053156179
2.2669466259681803	12:27059512:G:A:A:wC	2.61307403499356	41	1.7471512191246	12	GTEx	581.989763153373	170.102541431601	465.89252256071	GTEX	2802.66786075981	1039.85030608194	1562.3831977693399	0.0681088288572819	0.171663099727242	0.127356408691468	AATTTATTATTTCCAAATTTCCAAATTTCCAAACTTACCTTTAATTCTGTTGTTCATTTTACACAATTAAGGCAGTTAATTCTGTAGTTCATTTTACACAATTAAGGCAATCATTTTCCTCTTACTCTAAAATTTATGTGTTTCAGGGTCCCCAAGAGCAACCACTAGTTCAGTGACTGATGGAAGGACTCAAATGACTA	1.6087614456996185e-241	2.94457717336538e-51	9.545808572735007e-42	6.540620773681294e-243	2.5227438755231598e-52	7.857132341298099e-43
3.01905663159613	5:175815782:G:C:A:wL:Alt_5-175815874-A	2.03540970210753	42	2.6053149868671204	5	GTEx	593.506427556336	646.513020160938	593.506427556336	GTEX	4806.71559303204	2650.319349803189	3609.3045276137	0.0909405643988196	0.112725043778825	0.126581040265866	AATTTATTCGTTTCCCCGCCCCTTTCATGACCTTCACCGGGAGGCTGAGCTCGGAGTCCCGATTTTCTCCTGCTGCTGTGGCCCGGACATGGCGACTCCCGGCCCTGTGATTCCGGAGGTCCCCTTTGAACCATCGAAGCCCCCAGTCATTGAGGGGCTGAGCCCCACTGTTTACAGGAATCCAGAGAGTTTCAAGGAAA	2.515081469900077e-240	9.800122566060506e-72	6.905317837607539e-93	1.1455866377344389e-241	7.024397795042677e-73	3.963658414880068e-94
0.23383436384317305	6:131460928:G:C:A:wC	-0.0352856439826857	42	-0.0742025133652153	6	GTEx	925.918720670828	836.240637234593	925.918720670828	GTEX	1088.60994798868	816.1317851802901	880.825881754385	0.128154887061494	0.195644391252604	0.266385334156877	AATTTATTGAGCACCTATTGTGAGCTGAACTCAGTGCTAGGCATGGAGGAATCAAAGGAGAATAAGACAAGGCTTTTAAGGAACTTCGACTATGGTGACCACACATGATGGAGTGCAGTTATAGGAAGTTGTCCCTTTCACTTTCAAAAGTGTCCTGGTTTGGTGAATTGTATGGTCACTTTACCTTAGAATCTAATGGA	0.115820269607329	0.9309882095490452	0.878178177703366	0.068057929136317	0.85687307807512	0.780587657323207
3.07895454261073	5:175815782:G:C:A:wL:Alt_5-175815874-R	2.25632114181144	42	2.91494444813703	5	GTEx	635.457659400113	687.256220651456	635.457659400113	GTEX	5368.26914907935	3282.56954360523	4790.64947343347	0.0876692524363766	0.113358848879779	0.117814186180767	AATTTATTCGTTTCCCCGCCCCTTTCATGACCTTCACCGGGAGGCTGAGCTCGGAGTCCCGATTTTCTCCTGCTGCTGTGGCCCGGACATGGCGACTCCCGGCCCTGTGATTCCGGAGGTCCCCTTTGAACCATCGAAGCCTCCAGTCATTGAGGGGCTGAGCCCCACTGTTTACAGGAATCCAGAGAGTTTCAAGGAAA	8.184399390838392e-269	5.804934202306316e-87	8.154817651137826e-134	3.324221353967576e-270	3.739586219516949e-88	3.7914963574132085e-135
2.93742495040738	5:175815782:G:C:R:wL:Alt_5-175815874-A	2.0752726029567	42	2.03513207833124	5	GTEx	590.443895730499	675.609064588723	590.443895730499	GTEX	4515.36736382189	2846.30079566645	2419.3326798089997	0.0854282907785664	0.124869023139655	0.15745259106746898	AATTTATTCGTTTCCCCGCCCCTTTCATGACCTTCACCGGGAGGCTGAGGTCGGAGTCCCGATTTTCTCCTGCTGCTGTGGCCCGGACATGGCGACTCCCGGCCCTGTGATTCCGGAGGTCCCCTTTGAACCATCGAAGCCCCCAGTCATTGAGGGGCTGAGCCCCACTGTTTACAGGAATCCAGAGAGTTTCAAGGAAA	1.0057000637542589e-257	6.409396770803528e-61	3.4013740833536897e-37	4.271556076542767e-259	5.027100652273098e-62	3.23760067413675e-38
3.10877390265912	5:175815782:G:C:R:wL:Alt_5-175815874-R	2.4348146617995	42	2.3413557185190896	5	GTEx	499.253429666678	531.704712348028	499.253429666678	GTEX	4306.9402997909	2873.93483986267	2529.04464727573	0.0887016751816606	0.12608679458532498	0.14187555954987902	AATTTATTCGTTTCCCCGCCCCTTTCATGACCTTCACCGGGAGGCTGAGGTCGGAGTCCCGATTTTCTCCTGCTGCTGTGGCCCGGACATGGCGACTCCCGGCCCTGTGATTCCGGAGGTCCCCTTTGAACCATCGAAGCCTCCAGTCATTGAGGGGCTGAGCCCCACTGTTTACAGGAATCCAGAGAGTTTCAAGGAAA	1.0430743262161088e-267	6.5731953825414e-82	4.7585503691796585e-60	4.253260882092466e-269	4.37258961948261e-83	3.497878671666149e-61
0.0288740516637551	13:66981635:G:A:A:wC	0.0047944041613194	42	-0.620128744270332	13	GTEx	87.8300036696686	80.5806412364673	87.8300036696686	GTEX	89.46053406497509	80.8336943195589	57.093117045090295	0.35740194110385204	0.828019076791095	1.02443324846889	AATTTATTCTATAACTCCGTAGCAGAGAAGAACCAATTGTGTGGTCTGGCCTTAGGCAGCATTCATCCCATCCTAGTCATGGGGGAGTCCTGAGGAGGGAGGTGTTGTTTTTTAATGTTGTTGCTGTAGCTGTAATTTCCATGTAGGTATAAAACTTAATTTAGAACATTTCAAGGCATCACATCTTAAACACTTCACTT	0.956731688565846	0.997773477257607	0.7123807856671509	0.935609964826445	0.9953801068228928	0.544954197144743
0.117282131632519	13:66981635:G:A:R:wC	-2.01334011967992	42	-0.670839263932224	13	GTEx	46.742800034351504	55.11593965051371	46.742800034351504	GTEX	50.5203980424845	13.6851104122841	29.165014889636307	0.6263900894281229	1.4776690625255	1.49471469563784	AATTTATTCTATAACTCCGTAGCAGAGAAGAACCAATTGTGTGGTCTGGCCTTAGGCAGCATTCATCCCATCCTAGTCATGGGGGAGTCCTGAGGAGGGGGGTGTTGTTTTTTAATGTTGTTGCTGTAGCTGTAATTTCCATGTAGGTATAAAACTTAATTTAGAACATTTCAAGGCATCACATCTTAAACACTTCACTT	0.8971202090879961	0.346465692667458	0.793570813081772	0.8514764050029409	0.17303672465211406	0.653570480546334
-0.144193212574022	14:62267882:T:TA:A:wC	0.0976644644547648	42	0.0849323255565073	14	GTEx	1158.00933316232	819.128115202965	1158.00933316232	GTEX	1047.4232239107598	876.529059397197	1229.97096433157	0.123035008944295	0.19180706988567495	0.203288800947006	AATTTATTGAAGCTTAGTTCTGTTGGAGATCAATTCTATCAGATTTTGTTTTTCTGAGTCTTTATTTAACCATTTTTGAAGGATATTTTTCCTGGATTTAGAATTCTAGGTAGACACCTCTTTTCTTTCATCACGTTAAGGATTGTTGCATGTCTTCAGCCTTCATTGTTTCTGATGAGAAGTTTTCATTCTTACCCATT	0.339629240794269	0.7833538357760401	0.809235491825019	0.241209514911896	0.610625546751623	0.676099593159049
0.251460652709835	14:62267882:T:TA:R:wC	0.3408388249455219	42	0.39683321155606105	14	GTEx	752.424126146948	542.1250969260971	752.424126146948	GTEX	896.193122187106	686.5194611028701	989.547901687666	0.131899215582386	0.231613408661279	0.21758070152257605	AATTTATTGAAGCTTAGTTCTGTTGGAGATCAATTCTATCAGATTTTGTTTTTCTGAGTCTTTATTTAACCATTTTTGAAGGATATTTTTCCTGGATTTGAATTCTAGGTAGACACCTCTTTTCTTTCATCACGTTAAGGATTGTTGCATGTCTTCAGCCTTCATTGTTTCTGATGAGAAGTTTTCATTCTTACCCATT	0.0985066836278896	0.29765662084009303	0.154848118691466	0.0565904777138195	0.141132970493847	0.068175691362667
1.67345018151657	20:62646273:G:A:A:wC	0.382483553703007	42	1.11542334130139	20	GTEx	1436.1649937825198	1449.96784922853	1436.1649937825198	GTEX	4579.563830026021	1890.2045951195605	3114.4460167298603	0.0897297730354933	0.12826439095766	0.15070352505050502	AATTTATTGAATGCTACGATGAAAGTGAAAAACAGACTGGTGGTTTGAGTCAAAGTATTGCTTCTACTGAGCGTGGTGGCTTTTGCATCGTCCGACACCATGAGTGGAATCACACGACACGTGGTCTTTTGTGACTGGCCTTAACTTAGTGTGTTTTCAGGGTTCCTCCATGTTGTAGCATGGAGGTATTGAAATCCTTT	1.1903246308056895e-76	0.0100790516724279	8.435336156822299e-13	1.26543033397071e-77	0.00286378271671817	1.3471391065258e-13
1.81889997137392	20:62646273:G:A:R:wC	0.881103094206879	42	1.5684605214009395	20	GTEx	1781.4218696971302	1771.4473616591501	1781.4218696971302	GTEX	6283.99100358002	3262.65762765729	5285.41216400264	0.0855925126451382	0.10996618090768	0.11203915405677302	AATTTATTGAATGCTACGATGAAAGTGAAAAACAGACTGGTGGTTTGAGTCAAAGTATTGCTTCTACTGAGCGTGGTGGCTTTTGCATCGTCCGACACCGTGAGTGGAATCACACGACACGTGGTCTTTTGTGACTGGCCTTAACTTAGTGTGTTTTCAGGGTTCCTCCATGTTGTAGCATGGAGGTATTGAAATCCTTT	3.5688176630641486e-99	7.600959869693841e-15	1.7969272472148303e-43	3.248550495759408e-100	1.1240757229103198e-15	1.5759566280382296e-44
0.121760396230777	12:13178961:A:G:R:wC	1.59763126429623	42	-0.0937295993540095	12	GTEx	1069.29406207162	994.176715632392	1069.29406207162	GTEX	1163.03577939866	3008.756998795671	1001.51128852339	0.119740413873466	0.11494932203595097	0.233503065721352	AATTTAGTGGACATATTTTGCTTGAGATGTCTATTAGACATGCAAGAAGAACTACAAATAGGCAGTTTTGGATACCCTAGTCTAGAATTCAAGGGTGAGATCCAGGCTAGACATATAATTTGGAAGTTAATACCCGGGGAGTTTGGTGAAGGAATGGAAGAGTAAACGCTCTAGGCTGGTCATTTCTCCCCTGATTTTAT	0.41549263216701	6.9058409644693705e-43	0.8175685413615079	0.309215429157786	6.46189980793698e-44	0.6881210190352871
0.964619485799092	17:18683010:A:T:R:wC	1.04167658217806	41	0.664120424940816	17	GTEx	616.6304376703309	356.721957478602	417.90729705153296	GTEX	1204.49087309774	733.9526849925729	662.950963887517	0.0845914885724968	0.19004025442882105	0.15184894282048098	AATTTAGTGCTATTAGTTCTTCTGGCAAATGAAGTTATGGGATTATATCAGGGTCATGCATTGGTGTTTTCTGGTATTTTTGCACAGAAGCCTGATAAAACCCATTAAGAATTTAAAAGGGGAAGCCCTCAGTGGGGTGGACCTGTTGCATTTGACAACATTGAGCTTTTCCTTCTCAGGGCTAACTCCTAAGGAAGAGA	2.3932205586263494e-29	2.19638572112985e-07	4.51418731706565e-05	4.0270879625158094e-30	4.22099620621853e-08	1.22236766602113e-05
-0.6795006945620911	8:28968650:T:C:R:wC	0.272950616057446	42	-0.417339197693596	8	GTEx	791.979827584009	633.431833159505	791.979827584009	GTEX	494.46382532021795	765.40902876371	592.604926887817	0.170058717860253	0.174424052898284	0.26017754036893803	AATTTAAATGAGTCTTAGAACAGATAAAATGTGGGAGGATTTGTAAGACGGCTTAAGTTCACAAAAACTTTTGTCTTGTACAGTAATTCATCTGAGCCTTGTAATAACCATGAAAAGAAGGAATCATCCTCATTTCCTAGATGACAAGAGGAAGACCACACAATTAGCAAGAGTCAAAACTAGAACTTAGGTCTCCCGTC	0.000176757425095943	0.25898011537137	0.225817598259415	6.45080578499631e-05	0.117613866985253	0.10870183390466802
-0.0853102934773839	1:108739214:T:C:A:wC	0.132219803233189	41	-0.11835311596691303	1	GTEx	919.2178299897639	545.391215405109	710.424585192278	GTEX	866.650792314666	598.149120421442	654.478502639759	0.112203366556334	0.24409927384885105	0.143112255273538	AATTTACACCAAGGACGGAACTCTCTTGTAGCTTGCTGCTTCCCTTCTTGCTCTTGATAATTGTCCTAGTCCAACTGGGCTGCTATGACAAAAATACTACTGGCTTACTTAAAAAATAAGCATTGATTTCTTGCAGTTCCAGACACTGGAAGTCCTAGATCGAAGTGCTAGGAGATTTACTGTCTAGTGAGGACCCACTT	0.522669210380901	0.767172166228511	0.5220394443630471	0.44706423619657504	0.588049954092579	0.408239909657493
0.228539387029032	4:47000884:A:AC:A:wC	-0.187154805950323	42	0.330513664199957	4	GTEx	430.913529860832	168.648541904599	430.913529860832	GTEX	503.9552374194941	148.063798459153	541.555806366486	0.170236261229126	0.363612442918958	0.26929731153285896	AATTTAAGGGGATACAATCCAAGTAATACATTTAATAACTACTTTTAGGCTCAATTGAAAATGCCTAATAATGTGTGAAGCATTATTTTATTCATCAGACCTTGAATTCTGAAATAAGCTCTCAGAATAAGTTTAGAAGTGCTACTCCAAAGAGCAGTGATTGTGTGTGTGAGATGGTGTGTGTGATCGTGTGTAATTAG	0.26604277650013103	0.7805737922885301	0.385509962767477	0.17943924781221804	0.6067559815179511	0.219702776959142
0.8417405995777181	4:47000884:A:AC:R:wC	2.43956324110439	42	2.31263940800556	4	GTEx	543.435714706992	230.23796683608398	543.435714706992	GTEX	974.844938292514	1250.0218402641	2699.0063113800893	0.14660053982856305	0.160830784981907	0.17383926195301094	AATTTAAGGGGATACAATCCAAGTAATACATTTAATAACTACTTTTAGGCTCAATTGAAAATGCCTAATAATGTGTGAAGCATTATTTTATTCATCAGACTTGAATTCTGAAATAAGCTCTCAGAATAAGTTTAGAAGTGCTACTCCAAAGAGCAGTGATTGTGTGTGTGAGATGGTGTGTGTGATCGTGTGTAATTAG	3.2483372506654604e-08	6.64793298831877e-51	2.3938546268820492e-39	9.37146067855441e-09	5.716040471269748e-52	2.214127717206379e-40
-0.349805626515262	18:25135178:A:G:R:wC	-0.628768859439397	41	-0.3803787380557721	18	GTEx	1104.41372398556	803.1410938546021	881.802478029611	GTEX	866.392328255972	519.5554634388179	678.189657294084	0.0884941942295585	0.235684259892972	0.155754384963895	AATTTAAGGTGAAGCTTGGGTGAAAGGATGGTGAAATCACTGATGCTTTACAAAAAGTTCTAGGAGACAATGCCCCAAAGAAATCAGCATTATGCAAATAATAACTAGTTTTAAGAAGGGACAAGACAATGTTGAAGATGAAGCTTGAAGTGCATGCCATTCACATCAATTTTCAAGGAAAAAATTAATCTTGTTCATGC	0.00018298829171830905	0.0248687635897005	0.0316389168630149	7.722092299124391e-05	0.007633967467758821	0.0145992566397128
-0.311830049390042	18:25135178:A:G:A:wC	-0.5796454106448721	41	-0.212698726370026	18	GTEx	458.757678236257	309.538421093563	315.803156605928	GTEX	369.617536174969	207.188634389375	273.19619161053504	0.128095696923092	0.384821019555779	0.276488417414503	AATTTAAGGTGAAGCTTGGGTGAAAGGATGGTGAAATCACTGATGCTTTACAAAAAGTTCTAGGAGACAATGCCCCAAAGAAATCAGCATTATGCAAATGATAACTAGTTTTAAGAAGGGACAAGACAATGTTGAAGATGAAGCTTGAAGTGCATGCCATTCACATCAATTTTCAAGGAAAAAATTAATCTTGTTCATGC	0.0254807081729243	0.282825769421657	0.554558631999314	0.0149184686044135	0.131997173632694	0.441723422566524
0.9855856017449692	4:88428303:C:T:R:wC	1.4416619609822698	41	1.37729670725364	4	GTEx	474.329338631808	280.177348276678	390.347852424543	GTEX	938.240436950403	761.424238053155	1013.1406111207001	0.0881148781963873	0.21270001761767	0.133268107183676	AATTTAAGTTTTGCTGTGAGGTCAGAAAAATTGTCCAGTGGAACATTAAAGTCCATTCTGGCCACACATTTAGGCTCCTTTTAATGCCAGGAGTATTTCCGACATTCATCACACATAACAGTGGAATTAGGCACATGGAATGCTACCCTATTTTCTTACAAATGGTACAACTTAAAAGGGGAGTAAGAATTATCAAACGT	2.80770108783764e-28	7.31326160167328e-11	4.28331405681362e-24	4.81628932651817e-29	1.21925233512534e-11	4.90531067728131e-25
0.7355285804998242	4:88428303:C:T:A:wC	1.25115728094844	41	1.20113369385202	4	GTEx	504.69666560673795	287.194416148619	381.375358222045	GTEX	840.819332776123	683.1973307921779	876.004218133829	0.0996845554269465	0.199190342601249	0.164444984767788	AATTTAAGTTTTGCTGTGAGGTCAGAAAAATTGTCCAGTGGAACATTAAAGTCCATTCTGGCCACACATTTAGGCTCCTTTTAATGCCAGGAGTATTTCTGACATTCATCACACATAACAGTGGAATTAGGCACATGGAATGCTACCCTATTTTCTTACAAATGGTACAACTTAAAAGGGGAGTAAGAATTATCAAACGT	6.42580491011101e-13	1.9114595737985605e-09	1.71189660082725e-12	1.6000938699438594e-13	3.3593812180511797e-10	2.789889032873469e-13
1.20961373175447	9:71055428:T:C:R:wC	-1.66288500622302	41	-0.14152534089501598	9	GTEx	6.06020527416337	2.15057239759919	4.5100169858328085	GTEX	14.039323924328599	0.61303420325304	4.099384861720609	0.674138327486785	2.9062859510088903	2.01622360440339	AATTTAATAACAGAGAGATAGCAAGGACATCTCTAAATGCTTGGAAGGTAAACAATATGCTTCTAAATAATCCATCAAAGAAAAAGTTTCAAGGGTTATTGTAGATGTCCTTTATTTGGCTGAAGAAGTTACCTTTTATTCCTAGTTTGAATGGATGTTGAAATTTTGTCAAATGATTCTTTGAACTAAATTAAAGATAT	0.107317398823636	0.7518508836283331	0.9624879374868008	0.0727635634045064	0.567207887918718	0.944039825724601
-0.0886693753791974	15:31246840:A:G:R:wC	0.822629533526041	41	0.41413900440921503	15	GTEx	198.31332062160095	46.8874136169827	131.41792321205799	GTEX	186.617497275765	82.86357074903201	175.605213442406	0.168055521092366	0.6008274844862049	0.3230778799167169	AATTTAATACACTCATTTTTCCCCCTCTAAAACAAAAAGTAGTTTAAACTTAATTCCTTAGGAGGTTCTGAAGTTCTCATACAATAATATATAATTTGTACAAATAGTTCCATAGACTCCTTAAATATATCTATTTCTACATTTTTAAGAACATCACTTTTCCTGACATCTCATGCAACTCTGTATCCTGTGTTCATTAT	0.664848697993286	0.343414430561456	0.296151243769033	0.5977634336932021	0.17094896742217194	0.199893506833152
0.0392508274512085	15:31246840:A:G:A:wC	0.6020849205803821	41	-0.188409933206126	15	GTEx	284.12652444557597	134.073782282142	262.34052667314	GTEX	292.059268979547	203.38985137477002	229.59287761662202	0.13751032594945	0.405913367160582	0.282896684865253	AATTTAATACACTCATTTTTCCCCCTCTAAAACAAAAAGTAGTTTAAACTTAATTCCTTAGGAGGTTCTGAAGTTCTCATACAATAATATATAATTTGTGCAAATAGTTCCATAGACTCCTTAAATATATCTATTTCTACATTTTTAAGAACATCACTTTTCCTGACATCTCATGCAACTCTGTATCCTGTGTTCATTAT	0.8210725104942981	0.29258152054070896	0.6141895323636201	0.7753077344401859	0.13799889451601502	0.505409425985489
1.11065535881737	X:15415774:G:C:A:wC	1.18385040726308	41	0.799504978330075	X	GTEx	583.37417938638	115.375827578579	443.530424993007	GTEX	1260.42773350313	262.020149063423	772.591312437297	0.0871831075872253	0.344042134784239	0.172850563821544	AATTTAATACCCATTATAGTACATTTGTTATATGGTTACTTATTTGGTTAACTATATAGCACCACAACATTTATTTTAATTTGAGAAATAATGGACTTACTAATTCCCTTGAATCTCTTGGTTAATTATATTTGCTATTATTAAAGCCTGAAACTAGTTTGTTTTCAATTTTGAAAAAGGACAAGGAGATGAATCCTGCG	2.3636903466246693e-36	0.0022442695305562197	1.4598827180139402e-05	3.57399771047604e-37	0.00057955968305943	3.7385549037547005e-06
1.4086287966129198	X:15415774:G:C:R:wC	1.07280592312005	41	1.06553294674628	X	GTEx	1016.94432462819	262.80538351193803	910.67149319586	GTEX	2697.93054729673	552.8926780601599	1906.50918259775	0.0629128526591286	0.23640054376095604	0.116748502833129	AATTTAATACCCATTATAGTACATTTGTTATATGGTTACTTATTTGGTTAACTATATAGCACCACAACATTTATTTTAATTTGAGAAATAATGGACTTAGTAATTCCCTTGAATCTCTTGGTTAATTATATTTGCTATTATTAAAGCCTGAAACTAGTTTGTTTTCAATTTTGAAAAAGGACAAGGAGATGAATCCTGCG	6.268296991156669e-110	2.6195258105379e-05	5.401423773227548e-19	4.908309229052099e-111	5.67671960874964e-06	7.05945840100675e-20
0.120758842434013	11:99020845:G:A:A:wC	0.6218925581208411	42	0.271680316457158	11	GTEx	266.00531004704	96.4605104436258	266.00531004704	GTEX	289.062338432895	148.65735439496999	320.351381386593	0.231005723632142	0.495815592147753	0.4278436292281521	AATTTAATGAACAAATAAAAAAAAGATAATGACTCACAGGTTAAGTGAATAATTTTGAATGTCCATGTTTTAAATGTAACCTTATTAAAAACTTTGTTTAAAATGTAGTTCTTTTCCTTTGGTGACAATTTACATGTTAAATTTTAGGAAGTACAACAAAGTTTATACACTAAATATTATTTTAAATCACAAATGACTGT	0.697670323950489	0.39780459528826506	0.6969272286444339	0.6011464295487621	0.20973953465102896	0.525429006617874
0.473314692766701	11:99020845:G:A:R:wC	-0.5473238806301	42	0.0817116566338084	11	GTEx	346.779860571418	170.090055211413	346.779860571418	GTEX	481.721880310339	116.265932211164	366.0297978406781	0.194808105841498	0.528561148552647	0.382264310428014	AATTTAATGAACAAATAAAAAAAAGATAATGACTCACAGGTTAAGTGAATAATTTTGAATGTCCATGTTTTAAATGTAACCTTATTAAAAACTTTGTTTGAAATGTAGTTCTTTTCCTTTGGTGACAATTTACATGTTAAATTTTAGGAAGTACAACAAAGTTTATACACTAAATATTATTTTAAATCACAAATGACTGT	0.0301955838909376	0.509834912573845	0.908820026711164	0.0151135854773803	0.300436516170041	0.8307365906617841
0.200686402164738	10:63967267:T:C:A:wC	0.2615362893466089	42	0.42945896704891	10	GTEx	297.43821154254397	165.472088469183	297.43821154254397	GTEX	341.641719560415	198.13826675732497	399.166997095021	0.190035511671256	0.364725765446268	0.428119955028802	AATTTAATGGAAAACTTTTAATCAAAAAAATGCGTGTTGAAGAAAAAGTGATTAATACAAGTAAAGTTTCTTAGAGTGTCAGAAAGTTCATGCAAGCTGCTTTTTCACTGTGGAAAAATATCAACAATAGTTCTCACGTCTTCAATTCTCAAAAAAGGAAGTGATTAGAAAACACTAAGGTGAATTTTAGGACTGTTATT	0.395603571058507	0.6773620575481031	0.499007671397575	0.290946814278402	0.473326871390499	0.31579927241266603
0.0998805623385866	10:63967267:T:C:R:wC	0.00941725341976161	42	0.453123556803565	10	GTEx	378.735602591435	233.22638089757004	378.735602591435	GTEX	405.71177967975404	234.744181017615	517.906403524179	0.163556829902843	0.357751299344335	0.275034031750829	AATTTAATGGAAAACTTTTAATCAAAAAAATGCGTGTTGAAGAAAAAGTGATTAATACAAGTAAAGTTTCTTAGAGTGTCAGAAAGTTCATGCAAGCTGTTTTTTCACTGTGGAAAAATATCAACAATAGTTCTCACGTCTTCAATTCTCAAAAAAGGAAGTGATTAGAAAACACTAAGGTGAATTTTAGGACTGTTATT	0.644897137406103	0.99026509215059	0.21033115830990096	0.5414127548661671	0.978999339894176	0.0994515904929232
0.652513158916685	1:74643524:C:G:R:wC	0.513701305672001	41	0.4449832604172589	1	GTEx	1182.10653735418	360.587790560151	904.667365219483	GTEX	1857.9242109554505	515.004327102115	1231.90989498791	0.0825694733280717	0.2483376085735	0.140677244109851	AATTTAATTATATAATACATAGTAATTACTACTATATAATGTCCAGGATATTTAATTGTACTTAGCTAGAGGAATATCTACTCTATCTTCTTAGAAATGCAAGCCCTATGTGCTTATTTTTCCACACATAATTTGTTGACATAAAAATGTTATGTTTTCCTTCCACTATAATATTTTCTATCGATTTATTCTTATATTTA	1.1657861312528799e-14	0.104501452294541	0.0042103869515953	2.73154624045019e-15	0.0385873712970351	0.0015607175707051
0.487075680394528	1:74643524:C:G:A:wC	0.0499167925647079	41	0.350872986705231	1	GTEx	1445.19545158605	460.78664052803396	1053.25050998078	GTEX	2025.7699110702201	477.05456597504013	1344.25033806021	0.0705935690180293	0.213314473820825	0.12474675928718597	AATTTAATTATATAATACATAGTAATTACTACTATATAATGTCCAGGATATTTAATTGTACTTAGCTAGAGGAATATCTACTCTATCTTCTTAGAAATGGAAGCCCTATGTGCTTATTTTTCCACACATAATTTGTTGACATAAAAATGTTATGTTTTCCTTCCACTATAATATTTTCTATCGATTTATTCTTATATTTA	1.9705623796199198e-11	0.909102845672989	0.0119301112265603	5.21060702856384e-12	0.814980590677263	0.00491301842276634
-0.143819484274144	16:46749203:C:G:R:wC	-0.910516018513345	41	0.5254682364234861	16	GTEx	5.261918258744781	4.97452912053933	6.07804205134493	GTEX	4.74675604709662	2.6474199372988	8.773624718694531	1.1733216494748502	2.80825833148871	1.60336403283416	AATTTAATTCTTACTAATGGCTGTGTTTAACAACTGGATTACAAAACTCCTTATCATGAGCTAATACAGTAAGTACTAGTTAAAGTTGCATCCAGCATACCACTCCCCCAGCTAAATCACAAATGTGTGGATGGGAATAAATTACTGTCATGTTAAGCCTCTGGTTTTGGGGTGGTTTGTTACACAGCAGTATTGCAGCA	0.924842713556573	0.8695178898498599	0.8153931752390509	0.902443933626766	0.7457654153983689	0.7431168832375409
0.8590267026574608	5:22352208:A:G:R:wC	0.796756379636348	41	1.06903008548286	5	GTEx	1121.60599822772	358.482616845455	896.185065735722	GTEX	2034.4208709245106	622.867466976157	1881.32093404836	0.0779864441881157	0.21343434769542705	0.100170551403684	AATTTAATTTTTGATGCCACTATTTACTTTCCACTTTATAAATTAATAACATTTTAGAAATCAAAATTATTACAATATTTAATATTTAAAGCTCTATTAAGTGTTTGGAATCATTTGCTTAGACTTGTTTTTTTTTTTTTAATTTGGAAACCCAGCAGACTTTTTCCATCTCTTCATTATCCAGCTCTCCTTTAAGTTCT	1.8561644327049106e-27	0.000771520206805522	1.24364093217981e-25	3.2325940657076293e-28	0.000189191611710583	1.3748433304092398e-26
0.641408869005709	5:22352208:A:G:A:wC	0.5175267711157411	41	1.10154027814312	5	GTEx	887.274499270428	246.000641391601	601.674484961153	GTEX	1384.40576160919	351.831382819727	1290.89362054456	0.0845910068091637	0.347455525763891	0.11448956193143403	AATTTAATTTTTGATGCCACTATTTACTTTCCACTTTATAAATTAATAACATTTTAGAAATCAAAATTATTACAATATTTAATATTTAAAGCTCTATTAGGTGTTTGGAATCATTTGCTTAGACTTGTTTTTTTTTTTTTAATTTGGAAACCCAGCAGACTTTTTCCATCTCTTCATTATCCAGCTCTCCTTTAAGTTCT	1.39517140197556e-13	0.2899790105494069	5.2645442677738996e-21	3.39034480696873e-14	0.136361989557983	6.499410167746948e-22
0.19335237519399104	7:12388090:TACATGAAAAA:T:R:wC	0.7031185452445811	41	-0.600823116999717	7	GTEx	212.824454235645	152.060773612772	218.28718923774701	GTEX	242.745707124163	247.588110749035	144.282036762844	0.173495438191258	0.357692464651475	0.319789200518567	AATTTACAAGAAAAAAACAAACAACCCCATCAAAAAGTGGTTGAAGGACATGAACAGACACTTCTCAAAAGAAGACATTTATGCAGCCAAAAAATACATGAAAAAATGCTCATCATCACTGGCCATCAGAGAAATGCAAATCAAAACCACAGTGAGATACCATCTCACACCAGTTAGAATGGCAATCATTAAAAAGTCAG	0.334885237260143	0.128579010102833	0.10892894241861	0.265085234005537	0.0493324775175925	0.0602704542902017
-0.235084308242471	9:1071814:A:G:A:wC	0.111484103244432	42	0.158588704086722	9	GTEx	1420.54154055364	1245.8012994011099	1420.54154055364	GTEX	1205.42591542603	1346.42270450357	1587.40297136065	0.129408019009375	0.18299063654651	0.198073103328593	AATTTAAGGAGAGAGAAGGACATCAGGAATATGAGAATCTCAGCACTTAGCAGGCCTTTCAAATACTACGACATGGTCTAAGCACTAAAAGGTAGCTTCGCCCAGATCTGGCAGTCTTATTTCCTTATTGTTCCCTTGGCAGTTTGACCAAGGGAAAATACCAGAAACTGCTAGTTGCCTCTTCAATATCCATTCTTCCC	0.117643995029504	0.7330437680882329	0.607571059014223	0.0692763694447175	0.542369398479199	0.423329987008032
0.321459269597396	9:1071814:A:G:R:wC	0.476572482824864	42	1.06859413565909	9	GTEx	635.689545843908	602.658592436944	635.689545843908	GTEX	793.172884781113	838.691037799423	1335.1091985653	0.182322093781126	0.199082105433394	0.215135199031324	AATTTAAGGAGAGAGAAGGACATCAGGAATATGAGAATCTCAGCACTTAGCAGGCCTTTCAAATACTACGACATGGTCTAAGCACTAAAAGGTAGCTTCACCCAGATCTGGCAGTCTTATTTCCTTATTGTTCCCTTGGCAGTTTGACCAAGGGAAAATACCAGAAACTGCTAGTTGCCTCTTCAATATCCATTCTTCCC	0.13040912311323802	0.0502907720791181	3.12271444181485e-06	0.0778769791079915	0.0166726148453334	6.79679170007207e-07
0.214817561310114	4:25253871:A:G:A:wC	0.28200633121839097	41	0.121560941736244	4	GTEx	1884.15839191243	1192.77493957209	1439.62856153857	GTEX	2186.13123329701	1449.69386413358	1565.4360090720902	0.0621354511642702	0.132361312407756	0.121919030509233	AATTTAAGAGAAGTGGGGGTTGTTAGGCAGTGGGGGGAAGGAGGATTAGAGCAGTCTATACAAATCTTGATTACATTTTTCTGTACCTTATATCCTGATGCCGGCAAGCTAATCGATATTACAGGTCCATATCATGAGCATTCTCATAGCTGGTATTTCTTCTTAATGCAGTAACTATTGGTACTTCAGAGATGAATGCA	0.00116590293802776	0.091695732723563	0.430115283212228	0.000545725733018322	0.0331237797190516	0.318733981210537
-0.247924211393595	7:23242754:A:T:A:wC:Alt_7-23242830-A	-0.5706626575651761	42	0.126800270604109	7	GTEx	380.27914445174105	339.985003238549	380.27914445174105	GTEX	319.811947713647	228.734287125959	416.475183003472	0.227247532268442	0.4005440363915929	0.3600000432519411	AATTTAACAGGATCCGAAGTTTTTTAAAAAGCACAAATAAGTGCTACAGGCTACTAAAAAATTTTGAGAAACTAAAGCAGAGAGGCCCACAAAGTAGAATCTAGCACCATGCATACATACTGGTGTCAGAAGTCAAGAAAACTGGTAACTCCCAGACCTAGGCTAAGGGGCATCGGGGCTTCAGAAAATCAGAAACAGGT	0.378327394362906	0.318251037014034	0.8419011520135219	0.2752783939658189	0.15423847452377	0.7246710805947549
0.167387039618924	14:92328486:G:A:A:wC	-0.412970128359016	42	0.3379163235425789	14	GTEx	613.360974301593	677.188954394647	613.360974301593	GTEX	689.326345896219	508.359554620395	775.074969057314	0.196563260409222	0.208702983722772	0.269774927645839	AATTTAAATTATAGGCTGGGCATGGTGGCTCACACCTGTAATCCCAGCACTTTGGGAGGCTGAGGCGGGCAGATCACTTGAGCTCAGGAGATTGAGACCAGCCTGGGCAACATGGCGAAACCCCATCTCTACCAAAAATACAAAAAAATCAGCCAGGCGTGGTGGCGGGCACATGTGGTCCCAGCTACTTGGGATGCTGA	0.5043250909578879	0.125342335307834	0.373513400160496	0.3944537454532969	0.0478446465945906	0.210356377356375
0.265214864533797	14:92328486:G:A:R:wC	-0.277914552853149	42	0.316567082029242	14	GTEx	740.9296708799809	811.980659729311	740.9296708799809	GTEX	890.4363099736549	669.940785597804	923.553796774852	0.128939962872466	0.21351001071999	0.23047317923841296	AATTTAAATTATAGGCTGGGCATGGTGGCTCACACCTGTAATCCCAGCACTTTGGGAGGCTGAGGCGGGCAGATCACTTGAGCTCAGGAGATTGAGACCGGCCTGGGCAACATGGCGAAACCCCATCTCTACCAAAAATACAAAAAAATCAGCCAGGCGTGGTGGCGGGCACATGTGGTCCCAGCTACTTGGGATGCTGA	0.0719995723187711	0.37504221253494896	0.31827155268860696	0.0396971481510526	0.193037264681855	0.16958055690996302
0.645625178855366	19:23819362:A:T:R:wC	-0.2843901007533889	41	-0.197685788477961	19	GTEx	50.38697308365911	35.1267208883071	38.9017797419384	GTEX	78.8636231826485	28.777020775602693	33.8920034580898	0.28175397972044	0.99076101171498	0.6829609806631259	AATTTAACAAAAAGCTGGTTCTTTGAAAAGATAAAGAAAACTGATAGACCATTAGCAAGATTAACCAAAAAAATAAGAGAGAAAAGCCAAATAAGCTCAACAAGGAATGAAACAAGATACAACTGACACCCCAGAAATACAAAAGATCATTCAAGGCTACTATGAACACTTTTATGTGCATAAACTAGAAAACCTGTAAG	0.036282436819592985	0.8861600866233801	0.838217691047471	0.021937396044766005	0.774080100770794	0.7722339756890799
0.779100209270418	19:23819362:A:T:A:wC	-0.397632992892125	41	-1.10689414545271	19	GTEx	42.6740955795877	19.694913012674306	40.063015809358895	GTEX	73.1056415721148	14.9022966354686	18.566654891425603	0.349190752047869	1.23487551806377	0.9196111370151532	AATTTAACAAAAAGCTGGTTCTTTGAAAAGATAAAGAAAACTGATAGACCATTAGCAAGATTAACCAAAAAAATAAGAGAGAAAAGCCAAATAAGCTCATCAAGGAATGAAACAAGATACAACTGACACCCCAGAAATACAAAAGATCATTCAAGGCTACTATGAACACTTTTATGTGCATAAACTAGAAAACCTGTAAG	0.0418622013840356	0.8705551799845921	0.33024730983194	0.0256705759551697	0.7474508073967808	0.228723119158393
0.0787291793486957	7:150052442:AAAG:A:R:wC	0.517023851466999	42	0.551856062801162	7	GTEx	949.051571433652	885.844073943003	949.051571433652	GTEX	1001.59213642526	1267.97400969847	1390.31098191418	0.121573802400651	0.18666444638620605	0.20611900328924496	AATTTAACAGAGCTAACTGAGCAAAGAACAATTTGTGAATCCAGTGGCCCCTGAACCAGAAGAATAGGTTCAGAGAGACTGGAGCTGCCATGTGGCCAAAGAAGATTTATGGACAGAAAAAGGAAAGTGACAGAAAGAAAACAGAAGTGAGGCACAGAAGCAGCCAGATTGGTTGCAGCTTCGAGTTTGCCTCATGTGAA	0.6229859739055209	0.0187645258022195	0.0222446874662788	0.5172544205623211	0.005609010688505061	0.007420347241315091
0.23582304955852804	7:150052442:AAAG:A:A:wC	0.522597082807557	42	0.45019050507864505	7	GTEx	715.8585939378239	704.906146148605	715.8585939378239	GTEX	843.4357090661432	1013.03892306035	978.8523440348448	0.126975732357591	0.18746935211656104	0.262225839566659	AATTTAACAGAGCTAACTGAGCAAAGAACAATTTGTGAATCCAGTGGCCCCTGAACCAGAAGAATAGGTTCAGAGAGACTGGAGCTGCCATGTGGCCAAAGATTTATGGACAGAAAAAGGAAAGTGACAGAAAGAAAACAGAAGTGAGGCACAGAAGCAGCCAGATTGGTTGCAGCTTCGAGTTTGCCTCATGTGAA	0.108693092308761	0.0178441965907054	0.18717396820765694	0.0632785391809425	0.00530934920384883	0.0860148959016377
-0.1005098861117536	7:23242754:A:T:R:wC,7:23242754:A:T:R:wC:Alt_7-23242830-R	-0.27040157038191004	41,42	0.1745698750648327	7	GTEx	331.995558224536	773.281627353271	331.995558224536	GTEX	313.214576870175	641.523856499108	348.952192971588	0.217785098372628	0.20038255247914105	0.437170478984907	AATTTAACAGGATCCGAAGTTTTTTAAAAAGCACAAATAAGTGCTACAGGCTACTAAAAAATTTTGAGAAACTAAAGCAGAGAGGCCCACAAAGTAGAAACTAGCACCATGCATACATACTGGTGTCAGAAGTCAAGAAAACTGGTAACTCCCAGACCTAGGCTAAGGGGCATCGCGGCTTCAGAAAATCAGAAACAGGT	0.5415448392120901	0.35251077437193	0.5561921746054844	0.4677258228030405	0.177199943398053	0.49084199818886803
0.0798579209583382	7:23242754:A:T:R:wC:Alt_7-23242830-A	-0.391782391758698	42	0.0501578387807267	7	GTEx	437.5840275012009	382.624540451563	437.5840275012009	GTEX	462.777868271942	291.7492091178829	452.01426359276496	0.166912342497275	0.368331664969656	0.3065804442143449	AATTTAACAGGATCCGAAGTTTTTTAAAAAGCACAAATAAGTGCTACAGGCTACTAAAAAATTTTGAGAAACTAAAGCAGAGAGGCCCACAAAGTAGAAACTAGCACCATGCATACATACTGGTGTCAGAAGTCAAGAAAACTGGTAACTCCCAGACCTAGGCTAAGGGGCATCGGGGCTTCAGAAAATCAGAAACAGGT	0.7245676004525091	0.494951010006954	0.93146445151442	0.632335450223759	0.28747938855636	0.870042762612679
0.011049443251859059	7:23242754:A:T:A:wC,7:23242754:A:T:A:wC:Alt_7-23242830-R	0.210288595566357	41,42	0.13591006974375386	7	GTEx	234.31993778804198	392.328998103431	234.31993778804198	GTEX	238.682375367573	454.27923694661	221.506181405623	0.22003387798361496	0.284069268031723	0.466875363178962	AATTTAACAGGATCCGAAGTTTTTTAAAAAGCACAAATAAGTGCTACAGGCTACTAAAAAATTTTGAGAAACTAAAGCAGAGAGGCCCACAAAGTAGAATCTAGCACCATGCATACATACTGGTGTCAGAAGTCAAGAAAACTGGTAACTCCCAGACCTAGGCTAAGGGGCATCGCGGCTTCAGAAAATCAGAAACAGGT	0.9672365443915388	0.665433260967284	0.543563644326111	0.9520848894196946	0.459134816862878	0.4792224532710383
0.529678802445487	1:242579362:A:G:R:wC	-0.0631189170649769	42	-0.0655201967501084	1	GTEx	330.0791310167309	279.590895054699	330.0791310167309	GTEX	477.29536322676	267.610492475585	316.114797287143	0.190960117230177	0.28569957864215995	0.3860820827155539	AATTTAACATAAACCAAAACAAATTAACCTAAATGTGTATGTACTTGTATTATTACACTCAGAAGAACTGATGTTAAAATGATGTGTTGAAACTCTTAAACTTTCAGTAACTGTATTGTTGGTGGCAGTATTGGCTACTGTTTTCTAAGATCAGTTCAGGTGTCTTGGTGGGGTTGAGCAAAAAAAAATTATGTAATATT	0.0119973380369402	0.9146137670569208	0.928732676570635	0.00554114106610117	0.825148820739745	0.8652418628015279
0.318500004911895	4:25253871:A:G:R:wC	0.0314447125205292	41	0.290323136086819	4	GTEx	1591.0217868729098	1031.9095256357598	1213.995182394	GTEX	1984.8838647903501	1054.55435548558	1484.90164578639	0.0746238909724548	0.17191430116187806	0.118347644498224	AATTTAAGAGAAGTGGGGGTTGTTAGGCAGTGGGGGGAAGGAGGATTAGAGCAGTCTATACAAATCTTGATTACATTTTTCTGTACCTTATATCCTGATACCGGCAAGCTAATCGATATTACAGGTCCATATCATGAGCATTCTCATAGCTGGTATTTCTTCTTAATGCAGTAACTATTGGTACTTCAGAGATGAATGCA	4.96275450607589e-05	0.92994083484624	0.0308066519452412	1.97171288601565e-05	0.85486924026863	0.0141615890968151
0.511499536078317	1:242579362:A:G:A:wC	0.182195556293655	42	0.160489812705643	1	GTEx	264.953573704823	241.58808917665297	264.953573704823	GTEX	378.30154512889504	274.059310564849	296.944495157321	0.187857352713065	0.3661976311183221	0.395590494548993	AATTTAACATAAACCAAAACAAATTAACCTAAATGTGTATGTACTTGTATTATTACACTCAGAAGAACTGATGTTAAAATGATGTGTTGAAACTCTTAAGCTTTCAGTAACTGTATTGTTGGTGGCAGTATTGGCTACTGTTTTCTAAGATCAGTTCAGGTGTCTTGGTGGGGTTGAGCAAAAAAAAATTATGTAATATT	0.013855558863141002	0.788952841364138	0.815426966205466	0.0064729630035542	0.61881294846501	0.684965366018924
0.27585963118850804	2:216615959:T:A:A:wC	0.123169780457396	41	0.3861781128477621	2	GTEx	1052.20215595308	596.7935468814791	830.905113745236	GTEX	1273.13823928201	650.1515896295571	1086.7935062117301	0.0722635867494655	0.291893864851989	0.147072604667756	AATTTAACTCTGAATACTTTGATTAAAATCATTGTTTCTACAGATGAGAAAGTTAAAAAGGACTCCCCACTTTATGTAGCTCTTGGAGAGGGAACTTGAAGATTAAGCTACTCTCAATTATTAATACTGAGAAGAAGAAAAATGTGCAGGCAGTCCTCACTGCCATCCCCTCTTAAATTCCATCCATCTGCTGCCTGGAT	0.000310639697547388	0.8249390675152901	0.0198260800307301	0.00013486077057781498	0.67304859956608	0.008645445664768171
0.19170835235533495	2:216615959:T:A:R:wC	-0.27603714517194705	41	0.275959496157378	2	GTEx	1095.57189394295	740.5428405912891	871.325289718561	GTEX	1251.10019642276	611.920805826995	1054.7752951253199	0.0811860434441859	0.18675146779726895	0.122485223570305	AATTTAACTCTGAATACTTTGATTAAAATCATTGTTTCTACAGATGAGAAAGTTAAAAAGGACTCCCCACTTTATGTAGCTCTTGGAGAGGGAACTTGATGATTAAGCTACTCTCAATTATTAATACTGAGAAGAAGAAAAATGTGCAGGCAGTCCTCACTGCCATCCCCTCTTAAATTCCATCCATCTGCTGCCTGGAT	0.0305857950431864	0.294833493788308	0.0494701350680239	0.0182087247946601	0.13938129982065	0.0242590009948934
-0.580498145535432	2:186449135:A:C:R:wC	-0.325073159142927	41	-0.0913563895561974	2	GTEx	305.324180812131	113.030189739316	236.012772189416	GTEX	204.187404336676	90.24512270674593	221.741659204772	0.16723473246529502	0.450515430772063	0.24956662293353696	AATTTAACTGGCAAATTGAAAATATGCATGAGTCTCTCAACAACAGAACCAATCAAGAAGAAGAAAAAAATAGTGAGTTTGAAGACAAGCTATATGAAAATGCAATCAGAAGAAAAAAAAATAAAGAAAAATAGAAAAAAAGTAAAACATACCTACAAGATCTAGAAAATAGCCTCAAAAAGGCAATTCTAAGAGTTATC	0.0011103792757224	0.675112380300242	0.7923329271930041	0.000518219375221913	0.470566070014901	0.7143202100331271
-0.174383616375948	2:186449135:A:C:A:wC	0.0500758468627929	41	-0.09477518082796	2	GTEx	218.428312585683	105.662394130205	177.77245342547695	GTEX	193.74757639495	109.39879620749399	166.528516864213	0.167123266336932	1.1886858226968502	0.296603402287338	AATTTAACTGGCAAATTGAAAATATGCATGAGTCTCTCAACAACAGAACCAATCAAGAAGAAGAAAAAAATAGTGAGTTTGAAGACAAGCTATATGAAACTGCAATCAGAAGAAAAAAAAATAAAGAAAAATAGAAAAAAAGTAAAACATACCTACAAGATCTAGAAAATAGCCTCAAAAAGGCAATTCTAAGAGTTATC	0.368974938672563	0.9846858149193192	0.8201608702995979	0.296743128355533	0.966397403263174	0.7493208227496261
-0.6291853200222379	17:80427340:G:C:A:wC	0.116470143893937	41	1.58275973933184	17	GTEx	50.8170075915282	28.1164930906682	21.635447943037896	GTEX	32.8547047762165	30.538958605762602	64.7309339367359	0.451159363078093	1.2316227835925802	0.6497814917864201	AATTTAAGAATATAATAAAAGAACTCGGATGTCAACGCTGGAATAGTACTACCTGAAATGTTGATGGATGATGCTTCTGCGTCTTCTGCTTTGGTCAAACGGGAACTGCCTCCCTCCATTTGCTTATAGAGGGGCTTTTACAGCCTTGAGCATCCTCATAGCATGATGGTCAGTGTGCAAGTTCAGAAAGGGAAAATGAG	0.219662530784435	0.965210192150544	0.0321333080870479	0.16313751680341598	0.924659231956643	0.0148575080693925
-0.119853283455753	9:814660:C:G:R:wC	-0.7149527462363849	42	0.3683501610308839	9	GTEx	992.2828603187088	1111.18776222525	992.2828603187088	GTEX	912.666871420788	677.1983897823491	1283.44984195857	0.14758837325621	0.229692240170125	0.224894897626733	AATTTAAGACCAGACTGGGCAACACAGTGAGACTCTAAGAAAAATAAAAATAATTAACTGGGCATGGTGCTGTGCACCTATAGTCCTAGCTACTCAAGACGCTAAGACAGGAGGATTCCTTAAGCCAAGGAGTTTGAGGCTGCAGTGAGCTGTAATCACAGCACTGTACTCCAGCCGGGGTGACAAAGACCCTGTCTCAA	0.52681181145966	0.00671765897409291	0.213710878157082	0.416746827505048	0.00185412495899607	0.101447372588969
-0.11347576511517098	9:814660:C:G:A:wC	-0.7811516202191859	42	-0.271641439328084	9	GTEx	671.514825352878	767.7519691921901	671.514825352878	GTEX	620.525560928049	446.948748082245	556.012171214541	0.142192735501741	0.246996792744805	0.282455181389599	AATTTAAGACCAGACTGGGCAACACAGTGAGACTCTAAGAAAAATAAAAATAATTAACTGGGCATGGTGCTGTGCACCTATAGTCCTAGCTACTCAAGAGGCTAAGACAGGAGGATTCCTTAAGCCAAGGAGTTTGAGGCTGCAGTGAGCTGTAATCACAGCACTGTACTCCAGCCGGGGTGACAAAGACCCTGTCTCAA	0.53482344262072	0.00572620668914935	0.52073037476692	0.4248461579563	0.00156367970001894	0.336192688360155
-0.17275758642679698	7:12388090:TACATGAAAAA:T:A:wC	0.792293873580766	41	-0.548966510933181	7	GTEx	610.166899103649	344.331164741361	516.096804699694	GTEX	540.825650790679	596.441209840232	352.98371936561097	0.101199511291846	0.241709089727866	0.19614518704813	AATTTACAAGAAAAAAACAAACAACCCCATCAAAAAGTGGTTGAAGGACATGAACAGACACTTCTCAAAAGAAGACATTTATGCAGCCAAAAAATATGCTCATCATCACTGGCCATCAGAGAAATGCAAATCAAAACCACAGTGAGATACCATCTCACACCAGTTAGAATGGCAATCATTAAAAAGTCAG	0.126935941066339	0.003921164992747511	0.0124048827610415	0.0878036494798889	0.00104589108627804	0.00512966534330784
-0.14852455718418306	1:108739214:T:C:R:wC	-0.272819513603004	41	0.017861827601021	1	GTEx	1057.81587516922	633.924617086509	702.6734475717378	GTEX	954.87861621508	524.59797171065	711.9281519474208	0.0861723104702159	0.220907590341657	0.154758721678212	AATTTACACCAAGGACGGAACTCTCTTGTAGCTTGCTGCTTCCCTTCTTGCTCTTGATAATTGTCCTAGTCCAACTGGGCTGCTATGACAAAAATACTATTGGCTTACTTAAAAAATAAGCATTGATTTCTTGCAGTTCCAGACACTGGAAGTCCTAGATCGAAGTGCTAGGAGATTTACTGTCTAGTGAGGACCCACTT	0.123017737221571	0.40731689286853	0.937952418804013	0.0847843492758816	0.216832796174928	0.908114398965963
0.9109299704878372	19:55296831:G:A:R:wC	-0.20053609144623605	42	0.29445782295175393	19	GTEx	1184.2546852855498	1203.97374349746	1184.2546852855498	GTEX	2225.79437310582	1047.78717803434	1452.6209174623098	0.0942135735141506	0.16702791502570402	0.193040810100518	AATTTAGTAGCCAGAGCCCTCTAATTTGTTATTATAGGCTGTTTGCTTTTTTTTTCTTGAGGCGGAGTCTTGCTCTGTCGCCCAGGCTGGACTGCAGTGGCACAATCTCAGCTCACTGCAACCTCCGCCTCCCAGGTTCAAGCGATTCTCGTGCCTCAGCCTCTTGAGTAGCTGGCGTTACAGGTGCCTGCCACCAGGCA	2.06749823849708e-21	0.42447393523329296	0.255268184081984	4.092418508724849e-22	0.229900878877648	0.127167918645609
-0.6347888850676121	2:148690055:A:G:R:wC	-0.379592056319671	42	-0.6496751217776329	2	GTEx	794.1428820778169	795.8221865274678	794.1428820778169	GTEX	511.704414627158	611.705521342667	506.06520263411596	0.165448314011926	0.276125404588894	0.30332644463761105	AATTTACAGATTCAATGCCATCCCCATCAAGCTACCAATGACTTTCTTCACAGAATTGGAAAAAACTACTTAAGTTCATATGGAACCAAAAAAGAGCCCACATCGCCAAGGCAATCCTAAGCTATGTGTTCTTAAAGAGGGGAGTGGTAGCTTTGTAACTTACAGTGAGGCTTACACCTTGACAACTGCAAGAATGAGGA	0.000332780860146739	0.340862342310247	0.0821392499583823	0.000124657735315921	0.169221705160733	0.0322067814730712
0.6143106579853461	11:12378884:T:C:R:wC	0.452287048465064	41	0.648894528779312	11	GTEx	691.89144824056	384.70987224929	449.47462537101	GTEX	1059.68413226761	526.0201267098449	704.647692762578	0.101454478148673	0.21193895349675496	0.20096638473998896	AATTTAGAAAGTCTTCTCCCAAGGCAATTGTCTGCTTGACAAGACTTAAATCTGGCTTCAGAATCCTGTTTTCTGTGTCCAAAGCTCATTACTACTTGTTTCCTACTCTGTCCTTTCATTTTCTAACAATCCTATCTCCCCCAGGCAACCAAATGCCTCAGGCCAATTATCAAGAAGGTCAGGTACTCGAGAAGACAAAG	4.738557587021251e-09	0.0910117030557948	0.0034170407450584	1.40385058078751e-09	0.0328391806304232	0.0012427994738316
-0.458912879172624	22:31357929:C:T:R:wC	-0.213562143211989	41	-0.830301953648369	22	GTEx	514.0949496452	326.817595119084	411.605931973949	GTEX	373.747909589401	281.92294570631304	231.890382437033	0.130962806950203	0.311048409806053	0.244135632045715	AATTTAGAATGCAATAAGCAGATCTCCAAAGGGCAAGCACAAAGCACCTGCCACACAGTGCTTAGAAATGTGCCTTGTGTGGTGCCTCACGCCTATAAACCCAGCACTTTGGGAGGCCGAGGTGGGTGGATCGCTTGAACTCAGGAGTTTGAGACCAGCCTGGCCAACATGTTGAAACCCTGACTCTACTAAAAATACAA	0.0009884360782522448	0.693073818136809	0.0019395935280800101	0.00045807305264025	0.492342316319189	0.0006714317891773742
-0.34421927109287703	22:31357929:C:T:A:wC	-0.16449238354470094	41	-0.479318766046522	22	GTEx	676.49731806558	448.365134472939	507.28076510614403	GTEX	533.10756790223	400.34288349780195	363.335563413687	0.129680445373186	0.27621119929063803	0.23259163992489104	AATTTAGAATGCAATAAGCAGATCTCCAAAGGGCAAGCACAAAGCACCTGCCACACAGTGCTTAGAAATGTGCCTTGTGTGGTGCCTCACGCCTATAAATCCAGCACTTTGGGAGGCCGAGGTGGGTGGATCGCTTGAACTCAGGAGTTTGAGACCAGCCTGGCCAACATGTTGAAACCCTGACTCTACTAAAAATACAA	0.0142635462514888	0.740029895435973	0.0754230626000074	0.00794577619046035	0.5514884583606889	0.0393246216884822
0.34519919330972204	6:136828682:G:A:A:wC	-0.7510076715164009	42	0.576280030521046	6	GTEx	176.43399029894505	88.05770818397959	176.43399029894505	GTEX	224.012521379269	52.280147537111596	264.253465005529	0.234779782520786	0.840252273927521	0.484866589120355	AATTTAGACATCCTTCCAGGAGAAGATTCTCAAAAAAAAAAAAAAAAAGAAAAAACAAATTTTATTTTTTAAAGAATTCTTTTCTTTTTAAATTTAAGAAAAGACATTTAAAAAAACACAAAATTTAGACATCTTAGCAGAAATGTTGGTTTCTTAAAACTACTAAGATAAAGCTGTTGAACTAAGAAAGCTTTCCAAAT	0.217851054092074	0.584530222707744	0.40424782829546296	0.141477662551159	0.371435157586459	0.234623414490864
-0.0303433231330631	6:136828682:G:A:R:wC	-0.848416705690827	42	0.6829064946641421	6	GTEx	223.663910467213	124.11129750742901	223.663910467213	GTEX	218.398784562572	68.91258054666821	358.400502036195	0.267662154034285	0.77419227503826	0.3876036096616911	AATTTAGACATCCTTCCAGGAGAAGATTCTCAAAAAAAAAAAAAAAAAGAAAAAACAAATTTTATTTTTTAAAGAATTCTTTTCTTTTTAAATTTAAGAGAAGACATTTAAAAAAACACAAAATTTAGACATCTTAGCAGAAATGTTGGTTTCTTAAAACTACTAAGATAAAGCTGTTGAACTAAGAAAGCTTTCCAAAT	0.938703712304701	0.478185178377599	0.173116508796806	0.9097417701074	0.273134189770612	0.0780915595680742
0.94525002267594	20:47882931:T:C:A:wC	1.2856608601952	42	1.49412371047216	20	GTEx	325.187257284258	186.11268601551004	325.187257284258	GTEX	626.320312306438	453.60062575886	917.514550009938	0.152573972842545	0.250750492122221	0.254606208810234	AATTTAGACATTTTCTAAATAAAGTAATTACTCAGAGCAAAATCTTTTTTTAAATTTAATATAATACATTAAGATAGTTTAAAATCTAAGAAGCGTACACTGTATATTGTGAAAAGTCCCTCTTGCACTCTGTCACCCAGTTCTCTGGGTGGAAGCAACCAATGTTACCAGTTTCTTTTGTAACTTTACAGAGACAGTAT	2.1220838579388893e-09	1.46590250756426e-06	2.28766661517484e-08	5.81535724562572e-10	2.94002511648892e-07	4.40097422781428e-09
0.841199358143434	20:47882931:T:C:R:wC	0.6479045222517471	42	0.973462098315035	20	GTEx	528.842190222969	237.109694420587	528.842190222969	GTEX	946.363048943907	371.83860518102796	1038.6315911586698	0.140523301436137	0.30548095339469106	0.212411136536197	AATTTAGACATTTTCTAAATAAAGTAATTACTCAGAGCAAAATCTTTTTTTAAATTTAATATAATACATTAAGATAGTTTAAAATCTAAGAAGCGTACATTGTATATTGTGAAAAGTCCCTCTTGCACTCTGTCACCCAGTTCTCTGGGTGGAAGCAACCAATGTTACCAGTTTCTTTTGTAACTTTACAGAGACAGTAT	7.65836782008342e-09	0.0936051960249152	1.9908176900390806e-05	2.1481176228125303e-09	0.0339274721585564	4.58539349313293e-06
0.10853035863100098	5:21569999:G:A:A:wC	0.118028419926437	41	0.44178382246021	5	GTEx	1639.3469153533	620.684669618452	1153.18407635657	GTEX	1768.03787186571	673.223808194067	1565.6104784879	0.0664654639372073	0.198441151199598	0.125115594244714	AATTTAGAGATGTATTCTGAATGTTTTTAAATGAAAAGATATGCCTGGGATTTCTTCCAAAATGAATCTTGTAGGTTGGGAAGAAAATGAGAACATAGTAGAAACAAGACTGACAATGAGTTGTTGAGGTTGGGCAATGCGTACACTAAAGCTTATTTTATCTTATTTTACTGTATATACTGTTAAAGCTTGCATTATTT	0.14573745116596	0.740441664974596	0.0012390622245074699	0.102493503395638	0.551991912575811	0.000413983501871841
0.108973595720306	5:21569999:G:A:R:wC	-0.0138965958894695	41	0.377580985509201	5	GTEx	2169.25000427384	873.582729501906	1471.9808406595498	GTEX	2338.97188796388	864.743786418972	1911.58594566369	0.0641656119245827	0.17991555945562898	0.115239533494982	AATTTAGAGATGTATTCTGAATGTTTTTAAATGAAAAGATATGCCTGGGATTTCTTCCAAAATGAATCTTGTAGGTTGGGAAGAAAATGAGAACATAGTGGAAACAAGACTGACAATGAGTTGTTGAGGTTGGGCAATGCGTACACTAAAGCTTATTTTATCTTATTTTACTGTATATACTGTTAAAGCTTGCATTATTT	0.129084380607967	0.971781031697019	0.00292972277967472	0.0894478121196209	0.938432983505987	0.00105106659947184
3.41246669196376	5:80240135:CATTT:C:A:wC	-0.642868139168079	41	-3.8140438764763	5	GTEx	0.433710583297606	1.7814132051266598	4.82620692076863	GTEX	4.3533623832696415	1.11106483633815	0.271819525742097	1.55969331924949	2.87226751073632	3.03901246334676	AATTTAGCAAGGTTATATAATACAAGATCAATATATCAAAATCAATGTCATTTCTAAATACTGTCAATGAACAACCATGAAATGACTTAAAACATACCACTGTTGCATCAAAAAATATGAATTATGTAGAGATAAGTCTAGTGAAAGTCATGCAAGATATGTACAGTGAAAACTACAAAATACAGCTGAGAGAACT	0.0462926943797082	0.913374707558515	0.307618159264149	0.0286762483394249	0.822898118799899	0.209468817510654
-0.12568328406766802	18:8809418:TCA:T:R:wC	-0.7713718333578441	41	-0.14951508187302898	18	GTEx	650.026836957517	408.800631775965	525.615187361935	GTEX	596.093457496238	239.31631465201198	474.226799221514	0.10838774450701	0.3385754904525269	0.17439067409793202	AATTTAGCATGTCCTCCGGTTATAAACATAGGCAACAAGCCCAACAGAAATCACGGATCTTTTTGAAAGGAAGTATGGAATGAAAGAATAAAAAGTAATCACACACATCTCTCCATTTCCCGTTAGAATTGTTGTGGATATCCCAGAATTAACATTGAGGAGGAGACTTTAGGCTTCACCAGGCTGCCAGCTGGGTCCAC	0.314240528034374	0.0660742263022544	0.505157516500267	0.246223518393429	0.0227095373404435	0.39124756297813296
-0.015715553676325	18:8809418:TCA:T:A:wC	-0.697692740956938	41	0.267163365747691	18	GTEx	696.947947989369	506.84631674980795	559.06704707604	GTEX	689.816671037168	312.37454186886396	673.278532346986	0.103723265777619	0.287486434419844	0.14860824986705498	AATTTAGCATGTCCTCCGGTTATAAACATAGGCAACAAGCCCAACAGAAATCACGGATCTTTTTGAAAGGAAGTATGGAATGAAAGAATAAAAAGTAATCACACATCTCTCCATTTCCCGTTAGAATTGTTGTGGATATCCCAGAATTAACATTGAGGAGGAGACTTTAGGCTTCACCAGGCTGCCAGCTGGGTCCAC	0.9066054315319908	0.0463950827391887	0.127092689896992	0.8795700642324521	0.0152296334323059	0.0722135567543327
0.3954126926206479	13:51663251:G:A:A:wC	0.424172208609554	41	0.152668181486152	13	GTEx	203.27351392084304	108.727258088573	153.454894382569	GTEX	267.583491244918	145.857218597014	171.061641422126	0.15574109255429094	0.449631619389348	0.321688557206817	AATTTAGGAAATAAGAAGACTTGAGGAGAGGAAAAAAGGGACAGATGTGTTAACATGGGCATTTTGATTCAATGTAGAGTTATTTTATTTTATATGGGCATTTTGAAAATAGGATGGTATTAAAAGTGAATATGATTTATAGACTGGTGTGTCAGGAAAGAAAACAGCATCTCTATGTGTACAAGATGTTTATTAAGTGT	0.0194455174933666	0.5583154104753121	0.727773490124473	0.0111198270984303	0.345488011839065	0.6350836473326109
0.681891256740671	13:51663251:G:A:R:wC	0.8952182993633879	41	0.5228767421324589	13	GTEx	69.0751322420194	38.728541288989504	45.2936197387714	GTEX	110.230382060457	72.151735719277	64.9750346190958	0.211735166548355	0.67976435573469	0.40697928089417895	AATTTAGGAAATAAGAAGACTTGAGGAGAGGAAAAAAGGGACAGATGTGTTAACATGGGCATTTTGATTCAATGTAGAGTTATTTTATTTTATATGGGCGTTTTGAAAATAGGATGGTATTAAAAGTGAATATGATTTATAGACTGGTGTGTCAGGAAAGAAAACAGCATCTCTATGTGTACAAGATGTTTATTAAGTGT	0.00260035606681412	0.367737069111874	0.29493072699232603	0.00127971087453116	0.187854087493295	0.198870975454849
0.648444920930658	19:56572519:G:A:A:wC	0.12522232807183806	41	0.880829165414177	19	GTEx	1440.1862374006796	903.007278368125	1077.19761389699	GTEX	2258.0366603786897	984.508538708066	1982.28755356096	0.06854670021819699	0.17142642950674405	0.104681339323541	AATTTAGGGAGAGTTAGTATAAAACATGGTGGAAATTCAGGCTGTGACATCAGCAAGCTCATTCTGTGCAAACTCCAGTCTGCCATACTTTTTCTAACCAATTTCAGCCAGTTCTTTCATAAGTGGAGGGGGAGTCTCCATGTTTCAGCAAGCTGTTTCTTTTCTTGTCTGCCATCCTACAAACTCAATAATTTGTTAGT	1.54121681136698e-20	0.670463551477104	2.787238133792549e-16	3.08238209834609e-21	0.465101289819261	3.94959147315625e-17
0.890860354736591	19:56572519:G:A:R:wC	0.442625879648808	41	1.0695189368264302	19	GTEx	2089.2563531446804	1341.08030549302	1551.9308505818499	GTEX	3873.0920925260893	1823.41195896714	3256.5618567727197	0.0566247489227415	0.14689722085887302	0.0938941658016652	AATTTAGGGAGAGTTAGTATAAAACATGGTGGAAATTCAGGCTGTGACATCAGCAAGCTCATTCTGTGCAAACTCCAGTCTGCCATACTTTTTCTAACCGATTTCAGCCAGTTCTTTCATAAGTGGAGGGGGAGTCTCCATGTTTCAGCAAGCTGTTTCTTTTCTTGTCTGCCATCCTACAAACTCAATAATTTGTTAGT	7.47126175422214e-55	0.00916452195624769	4.5247643511698606e-29	9.027370041729347e-56	0.00258536479592409	4.653131160836189e-30
1.25985473395515	19:55296831:G:A:A:wC	0.135940605523959	42	0.484062592930825	19	GTEx	1301.05157346955	1331.20928467998	1301.05157346955	GTEX	3114.87462218974	1462.40354665559	1819.1026862468696	0.103471572951209	0.136533603833537	0.16225415065848905	AATTTAGTAGCCAGAGCCCTCTAATTTGTTATTATAGGCTGTTTGCTTTTTTTTTCTTGAGGCGGAGTCTTGCTCTGTCGCCCAGGCTGGACTGCAGTGACACAATCTCAGCTCACTGCAACCTCCGCCTCCCAGGTTCAAGCGATTCTCGTGCCTCAGCCTCTTGAGTAGCTGGCGTTACAGGTGCCTGCCACCAGGCA	2.574424575387629e-33	0.5307755871557139	0.00922392034141548	4.179974918795509e-34	0.31941694653519703	0.00285102146896396
0.36950601129680105	11:12378884:T:C:A:wC	0.18498891968477305	41	0.6733946417292471	11	GTEx	358.463999995158	210.935339178692	234.7297146021	GTEX	463.339036512981	239.745817680254	374.43327118007403	0.112235576230599	0.3513009510949009	0.187470946833284	AATTTAGAAAGTCTTCTCCCAAGGCAATTGTCTGCTTGACAAGACTTAAATCTGGCTTCAGAATCCTGTTTTCTGTGTCCAAAGCTCATTACTACTTGTCTCCTACTCTGTCCTTTCATTTTCTAACAATCCTATCTCCCCCAGGCAACCAAATGCCTCAGGCCAATTATCAAGAAGGTCAGGTACTCGAGAAGACAAAG	0.0020512905940346	0.774764004459116	0.000998590737391285	0.0009939414526132847	0.598483573711857	0.00032815656374283103
0.107632315919298	7:7213692:C:T:A:wC	0.750997156791312	42	0.0783197162643837	7	GTEx	519.621191455746	523.44256993933	519.621191455746	GTEX	559.5559930277719	880.781698620807	548.0333690371431	0.155338511191864	0.17170469377945402	0.32470798868637296	AATTTACTTTCTCACAGTTCTGGAGGCTGGAAATCCATGACAACAGTGCTGCCAAATTCACTTTCTGGTGAGGGTTCTTTTCCTGGCTTTATAGGCAGCTGTCTTTTTTTTTTATGTCCCCACACGGCCTTTCCTCGTGTATGCTGAGAGACAGAAAGAGAGAGTGCTCTGGTATCTCTTCTTGAGAACACTAATCTTAC	0.5958575324782011	5.506052217925711e-05	0.8959867222994671	0.488379333600947	1.22118003470544e-05	0.8093997543286792
0.0142143894285974	7:7213692:C:T:R:wC	0.888498264824318	42	0.4178697427803511	7	GTEx	449.916698389737	431.483191116699	449.916698389737	GTEX	454.773771049923	798.7971041163181	599.509565366302	0.15949391999076598	0.220299112935692	0.300342675471957	AATTTACTTTCTCACAGTTCTGGAGGCTGGAAATCCATGACAACAGTGCTGCCAAATTCACTTTCTGGTGAGGGTTCTTTTCCTGGCTTTATAGGCAGCCGTCTTTTTTTTTTATGTCCCCACACGGCCTTTCCTCGTGTATGCTGAGAGACAGAAAGAGAGAGTGCTCTGGTATCTCTTCTTGAGAACACTAATCTTAC	0.9521214232733258	0.000235510034751327	0.310591535345116	0.928985091558341	5.5035297748003896e-05	0.164131467987178
0.28037066729075	12:506893:G:A:A:wC	0.305243324290782	41	0.38891275882105103	12	GTEx	1168.56766126179	676.371395059476	880.3921673711369	GTEX	1419.70162267667	835.946290774715	1152.74756792811	0.0724713932378657	0.16666238702425304	0.112525692876667	AATTTACATGCCTTAATTTAAAATGCTTTTTTTTTTTGAGACAGAGTCTTGCTCTGTCACCCAGGCTGGAGTGCAGTGGCGCGATCTCAGCTCACTGCAACCTCTGCCTCCTGGGTTCAAGTGATTCTCCTGCCTCAGCCTCCCGAGCAGCTGGGACTACAGGCGCCCGCCACCACGCCCGGCTAATTTTTTGTATTTTT	0.00025479813777509	0.16563604347926095	0.00160717367529731	0.000109413524676211	0.0670249075949129	0.000547822309508187
-0.75849076715306	2:148690055:A:G:A:wC	-0.269199471773475	42	-0.611555408410595	2	GTEx	543.8391769543119	512.506307945574	543.8391769543119	GTEX	321.601544523372	425.231339770065	355.42132051827105	0.212417106223185	0.24821860688128	0.397531740243709	AATTTACAGATTCAATGCCATCCCCATCAAGCTACCAATGACTTTCTTCACAGAATTGGAAAAAACTACTTAAGTTCATATGGAACCAAAAAAGAGCCCGCATCGCCAAGGCAATCCTAAGCTATGTGTTCTTAAAGAGGGGAGTGGTAGCTTTGTAACTTACAGTGAGGCTTACACCTTGACAACTGCAAGAATGAGGA	0.000907286117654825	0.484229940394443	0.25026276081072	0.000355945262638388	0.27813175444039	0.123955403755399
-0.18003829660589102	6:55958205:A:G:R:wC	0.672261679622484	41	-0.0521039410098063	6	GTEx	376.482690651018	210.437224729381	264.568850219036	GTEX	332.315236078398	335.743869520879	255.709538257508	0.134642646589049	0.331276079014468	0.262486540915005	AATTTACAGTGAATTTCAAATTCTTATCTAAATTAATAAATCGCTCTGAAGTCCTAAATCTTGTTATCTAAATCAGGTATGGGTATGATCCATCCTAGGACAATATCCCTTTCCATCTGTGAACCTATAGACTACAGAGCAAGTTATCTATTTCCCGATTACGATGTTAAGACAGGCAAAGGATAAGTTATCAACATACC	0.24072745504916696	0.11324271490048103	0.8908387979868199	0.18117154187312495	0.042426780802093	0.8426528039379159
-0.256813585176184	6:55958205:A:G:A:wC	0.150471608176488	41	-0.0774514951533836	6	GTEx	397.89173717542604	236.898760045279	254.657960017112	GTEX	333.13843994092	263.011546124687	240.85486890949798	0.127182781147158	0.301426562637151	0.274629197421371	AATTTACAGTGAATTTCAAATTCTTATCTAAATTAATAAATCGCTCTGAAGTCCTAAATCTTGTTATCTAAATCAGGTATGGGTATGATCCATCCTAGGGCAATATCCCTTTCCATCTGTGAACCTATAGACTACAGAGCAAGTTATCTATTTCCCGATTACGATGTTAAGACAGGCAAAGGATAAGTTATCAACATACC	0.0674895830718524	0.7881915817110771	0.842509929248942	0.043461442507234	0.617639737584359	0.7779265863290429
0.140654130704485	12:29545595:A:G:R:wC	-0.000805923728963296	42	0.264596205570632	12	GTEx	52.9916832058842	36.44573915471671	52.9916832058842	GTEX	58.435672250902215	36.448303449541505	63.8812092650553	0.418132521421874	0.99187943046705	0.8300462138943671	AATTTACATCCAGTCGACGTTAAAAAGGTTGCCAGTATATGACAAAAGTAGAATTAGTAAACTACTACATTGAGTACACTTTGTGTTAAAATTCATAGGAAAGACTTCTTAAAAACAGAAGTGAGATTGTTAAAATCCCCCCTAAGCATTACAGATGGCTTATAGCTGTCCACGGGGTTGGTAGAGGTGGGAAAGGGAAG	0.809873665373254	0.999710155811064	0.85856938928782	0.7365794368926329	0.999351701416504	0.7498987599980921
0.4868700098410711	12:29545595:A:G:A:wC	-0.296448208925847	42	-0.5256753065230321	12	GTEx	41.17181987516261	37.937243641417396	41.17181987516261	GTEX	57.437589812313796	30.8303695713831	28.627252559416494	0.445182744538223	0.7513799647579129	1.53483943964018	AATTTACATCCAGTCGACGTTAAAAAGGTTGCCAGTATATGACAAAAGTAGAATTAGTAAACTACTACATTGAGTACACTTTGTGTTAAAATTCATAGGGAAGACTTCTTAAAAACAGAAGTGAGATTGTTAAAATCCCCCCTAAGCATTACAGATGGCTTATAGCTGTCCACGGGGTTGGTAGAGGTGGGAAAGGGAAG	0.377056035176274	0.8377881967663771	0.846800090319631	0.274112550680555	0.693183621863031	0.7319781744505529
-0.256244809608975	6:150730:C:A:A:wC	0.07566226088661901	41	-0.12056942867416902	6	GTEx	492.807177860918	298.65698491318	391.9745886085289	GTEX	412.910631051085	315.152741731251	360.319470336409	0.117857170442038	0.315281338622675	0.209432349275117	AATTTACATCTATAAAGGAAATCCCCATTCAAAAGCTACCTCTCTCAACACCAAGAAGAGAAGGATAACTAAATCACTAAAGAGTCTTATCAATGGAGAATGCATGGACTTAAGTCTGTATAACAAACCTTACCCTTGTCTACTGTGCTTTTGCTGGCTAACTCCCCACTACTGCACCTCAAATCTTCTTTCTTTAAGTT	0.0477804260987072	0.9065981808945	0.667586915100763	0.0296902778533365	0.8103431911845229	0.56482047638565
0.224204039184329	6:150730:C:A:R:wC	-0.0511817268773086	41	-0.0684817856076323	6	GTEx	175.187319170072	96.2789638341535	153.082068985014	GTEX	204.87194644362597	92.82319533907629	145.56046844875098	0.15656402751086	0.4349649508953271	0.300841149738672	AATTTACATCTATAAAGGAAATCCCCATTCAAAAGCTACCTCTCTCAACACCAAGAAGAGAAGGATAACTAAATCACTAAAGAGTCTTATCAATGGAGACTGCATGGACTTAAGTCTGTATAACAAACCTTACCCTTGTCTACTGTGCTTTTGCTGGCTAACTCCCCACTACTGCACCTCAAATCTTCTTTCTTTAAGTT	0.206569190839612	0.956134299825828	0.8743332265317809	0.15213586668880402	0.906330229145006	0.819930497888359
-0.10396960715044	2:35304873:G:T:R:wC	-0.0441462916031739	42	-0.3401795288720769	2	GTEx	140.44060708316002	89.67493051590021	140.44060708316002	GTEX	130.840720690559	86.99876653203128	110.774347558587	0.336184202981797	0.665766090309094	0.593147618228071	AATTTACATGATTTAAAATTCACCAGTTTTAAGTGTAACAAGTCAATAATTTTAAGTGAATTCTCACTTAGCATAAAATATTGAAAGTTCAATCATGTTGCAACAGGTATCTGCACTTCATTTCATTGCCAAATAATATATTGTATGGATATAGCACATTACTTATTCCATTCAATAGTTGGTTGACTTTTGGATTATTT	0.825992477405865	0.976006434386766	0.7292104857965401	0.757120858609729	0.9471318085610028	0.566295506428985
0.0688996035992233	2:35304873:G:T:A:wC	0.473896463471517	42	0.0823576892249154	2	GTEx	294.24931759915404	172.57537388447705	294.24931759915404	GTEX	307.73721947108	239.843867087737	310.734204298329	0.221406477935718	0.35109694799597696	0.489792167931417	AATTTACATGATTTAAAATTCACCAGTTTTAAGTGTAACAAGTCAATAATTTTAAGTGAATTCTCACTTAGCATAAAATATTGAAAGTTCAATCATGTTTCAACAGGTATCTGCACTTCATTTCATTGCCAAATAATATATTGTATGGATATAGCACATTACTTATTCCATTCAATAGTTGGTTGACTTTTGGATTATTT	0.82485722890908	0.3523584481104121	0.9294753199420108	0.755655766794374	0.177093119222784	0.866466662403353
0.38418386491873	12:506893:G:A:R:wC	0.34126939371405	41	0.953097297879138	12	GTEx	1411.44817008819	928.000006205724	1058.78494101604	GTEX	1842.0127637500696	1175.90658187212	2050.8451735771105	0.0650916519778988	0.159659551219462	0.10112990747972	AATTTACATGCCTTAATTTAAAATGCTTTTTTTTTTTGAGACAGAGTCTTGCTCTGTCACCCAGGCTGGAGTGCAGTGGCGCGATCTCAGCTCACTGCAGCCTCTGCCTCCTGGGTTCAAGTGATTCTCCTGCCTCAGCCTCCCGAGCAGCTGGGACTACAGGCGCCCGCCACCACGCCCGGCTAATTTTTTGTATTTTT	1.18437270341377e-08	0.0903447910334709	3.42303172169279e-20	3.5868874739051498e-09	0.0325588199965503	4.32221305233772e-21
1.01251571622315	8:54435226:T:C:R:wC	0.7911953275138399	42	2.06666344504446	8	GTEx	1046.97091999186	1012.13585281355	1046.97091999186	GTEX	2111.82724559385	1751.54556328877	4386.2122188820285	0.09841369982185	0.127945699322248	0.13834519312325194	AATTTACTTTCCTTTTTCATTCCTGAGTTCTCCTGCTCCTTCGGCCAGCCGGCAGGGCCGGGCAATGGCAGGGCAGGGCAACAGCACGGGCCTTGCCCCTTTGCACTGCTGTCTGTCTCTCATTTCTTTCTGATTTGTTTACCTTTTTTTTTTCTTTCTCACACTTTTATTTTTTTCCTTTCTTTTTCCTTTGTTCTTCT	4.22852934888058e-24	3.5236144838810285e-09	2.26499178918593e-49	7.951797484974341e-25	6.25620354310507e-10	1.8521984605578295e-50
0.213262722018152	9:89665337:A:G:R:wC	-0.0313008850668499	42	2.0273317175066103	9	GTEx	1324.7261888763499	1045.3433200169302	1324.7261888763499	GTEX	1534.96500666784	1022.6747581631199	5402.65201108056	0.110956652443578	0.20925618106866606	0.138880910409263	AATTTACATTCCCACCAACAGTGTGTATGCATTTCCTTTTCTCTGCAGCCTCACCAACATCTGTTATTATTTAACTTTTTTATAAAAGCCATTTTGACTAGTCTGAGTTGGTATCTCATTGTGGTTTTGATTCACGTTTCTCTGATGATCAGTGATGTTGAGCATTTTTTCATATGTTTGTTGGCTGCTTTTTTGTCTTC	0.09542628468929902	0.943556275488463	3.467467573446029e-47	0.054601180921092014	0.881094685595499	2.907923241137899e-48
0.240872620470554	9:89665337:A:G:A:wC	-0.0282873201352655	42	1.56723939820236	9	GTEx	1127.32278252508	941.410422212829	1127.32278252508	GTEX	1331.52040514877	923.189061264524	3337.41812771946	0.125850631872175	0.162709275966699	0.166817286311303	AATTTACATTCCCACCAACAGTGTGTATGCATTTCCTTTTCTCTGCAGCCTCACCAACATCTGTTATTATTTAACTTTTTTATAAAAGCCATTTTGACTGGTCTGAGTTGGTATCTCATTGTGGTTTTGATTCACGTTTCTCTGATGATCAGTGATGTTGAGCATTTTTTCATATGTTTGTTGGCTGCTTTTTTGTCTTC	0.0970096115162487	0.9335880921306992	4.4282472916075596e-20	0.0556257288194805	0.8619818388636941	5.724717606418821e-21
0.592717073974316	1:29296948:G:A:A:wC	0.484493375662357	41	0.537911115245225	1	GTEx	874.273371360727	427.74811610042804	700.399415782979	GTEX	1318.9332951025501	598.479043481439	1016.28827533272	0.0763496694418999	0.193738254637606	0.129969030909655	AATTTACTAAAATAGTCTTATGGTATTTGAGTTTCAAAATTTTAAAGTAAATATTGTTAGATTGAGTTGGCTCTAAGAAACTAAAAATAAGAGAGTAAGAAAAGTTCCATACTCTTAACTAAAACCCCTTTGTAGCTAGAAATCTTCAGGCTTTGTTTATATTTACCTTGAAATTTTTAAGGCTAGTAAGCATTTTATGT	3.47948095625031e-14	0.0385862733701149	0.0001220827466048	8.281868135934747e-15	0.0123926229922724	3.4918227237823e-05
0.495559702501877	1:29296948:G:A:R:wC	0.557863151142706	41	0.63281535302092	1	GTEx	1105.7017296231	452.588124557936	813.177533233719	GTEX	1558.98714056342	666.091862003221	1260.68600086601	0.0741512702095152	0.210613755555721	0.110327840535926	AATTTACTAAAATAGTCTTATGGTATTTGAGTTTCAAAATTTTAAAGTAAATATTGTTAGATTGAGTTGGCTCTAAGAAACTAAAAATAAGAGAGTAAGGAAAGTTCCATACTCTTAACTAAAACCCCTTTGTAGCTAGAAATCTTCAGGCTTTGTTTATATTTACCTTGAAATTTTTAAGGCTAGTAAGCATTTTATGT	8.603006064766852e-11	0.0261875473651038	4.6964359197191204e-08	2.33953849648669e-11	0.00807901091122414	9.70690966780168e-09
-0.4042511614699421	4:159480698:C:T:R:wC	-0.436043513838452	42	-0.443645789317582	4	GTEx	1186.4739068987199	693.316078439971	1186.4739068987199	GTEX	895.7208885374588	512.269449789211	872.96448701253	0.148538958683787	0.21121799832379695	0.264123326099418	AATTTACTGAAGGTCACAGATCTAGAAAGGTGACAAATAAAGGCTAGACCCCCCTGCCCCGCTGCATTGATTCCCAATACTGAGCTTTTTTCCCCTATACCAGGAATAGATGTGATTTAAAAAATTTTTTCATATACCTATTACTTATCCAATATTAAGACAAGCATCCGTGAGTTATAATTTTATGGTTGATGTATTTA	0.0139040905529659	0.10538953435978	0.19930506741215806	0.00649832276399438	0.038977528909026005	0.0930172928899348
-0.241311021826987	4:159480698:C:T:A:wC	-0.317170055275258	42	-0.211647454832656	4	GTEx	610.684648659759	368.087419602576	610.684648659759	GTEX	516.1639488782209	295.417150573399	527.1799306164061	0.17149593192863502	0.366874908991643	0.288050825876503	AATTTACTGAAGGTCACAGATCTAGAAAGGTGACAAATAAAGGCTAGACCCCCCTGCCCCGCTGCATTGATTCCCAATACTGAGCTTTTTTCCCCTATATCAGGAATAGATGTGATTTAAAAAATTTTTTCATATACCTATTACTTATCCAATATTAAGACAAGCATCCGTGAGTTATAATTTTATGGTTGATGTATTTA	0.240892251780241	0.599993541612688	0.643482335848457	0.159399300968775	0.3873032578303979	0.462487300118968
0.946500672122758	8:54435226:T:C:A:wC	0.930559054123251	42	2.00574193975273	8	GTEx	845.8632010974478	733.342739360082	845.8632010974478	GTEX	1631.3967954253305	1397.58661303436	3397.29288894502	0.124788356706784	0.13471180036652194	0.133539786138161	AATTTACTTTCCTTTTTCATTCCTGAGTTCTCCTGCTCCTTCGGCCAGCCGGCAGGGCCGGGCAATGGCAGGGCAGGGCAACAGCACGGGCCTTGCCCCCTTGCACTGCTGTCTGTCTCTCATTTCTTTCTGATTTGTTTACCTTTTTTTTTTCTTTCTCACACTTTTATTTTTTTCCTTTCTTTTTCCTTTGTTCTTCT	1.40028780619922e-13	2.99289740987155e-11	6.696848522719527e-50	3.3287800964488903e-14	4.92307609926343e-12	5.446529676862568e-51
0.6524810169649399	6:19792830:A:G:A:wC	0.294322818072338	41	0.515664144071149	6	GTEx	2488.67638354539	1729.02698765729	1951.8251975387202	GTEX	3911.84378026245	2120.11755602427	2789.55454825667	0.0588157014870782	0.119547301694265	0.0902230935030946	AATTTTATATAATATTTTAAATAATTTTGTGCATGAAACAGAGTTTTGACAGCAACTCACTACATGAGGTCAGGTGTGGAATGTTCCACTTGTGGTGTCGTGTCAGAGCGCAAAAAATTTCAAATTTTGGAGCATTTCAGATTTTTGATTTTTGAATTATGGATGCTGTGTGTGTGTGTGTGTGCACACGTGTACACATA	7.78731421214922e-28	0.0425538618225946	5.27647678448472e-08	1.34672610982739e-28	0.0138173169831803	1.09424329916324e-08
-0.306199837433924	10:93797692:A:AGTT:A:wC	-0.3892672981711161	41	-0.297127730914768	10	GTEx	551.834822248731	275.56693828883203	424.385245047282	GTEX	446.36246353348196	210.42486538709701	345.29135945397	0.122814306911415	0.4426046012964071	0.225129303216617	AATTTTATCATTGCATCATCACAAGAAGGGTGGGTATGGCAAAGATTTAGAGAGAGACCACATTTGCATAACAATATAATTCTTCTATTTTATCAGTAGTTGTTGTTAAGCTCTTACTGTGCCTAATTAAAAAACTTTATCATAGGCATGTATGTATAGGAGAAAACATAGTATATATAGGGTTCAGTATTATGTGATTT	0.0219106578839042	0.592208510847329	0.280428472227253	0.0126599815863576	0.379134455998766	0.186898721263151
