## Supplementary Tables 2,6,10 for "Machine-guided design of synthetic cell type-specific *cis*-regulatory elements": SupTable 2 - UKBB_GTEX_CODA_averaged_no_cutoffs.txt (part 288 of 458)

HepG2_mean	IDs	K562_mean	OL	SKNSH_mean	chr	class	ctrl_mean_hepg2	ctrl_mean_k562	ctrl_mean_sknsh	data_project	exp_mean_hepg2	exp_mean_k562	exp_mean_sknsh	lfcSE_hepg2	lfcSE_k562	lfcSE_sknsh	nt_sequence	padj_hepg2	padj_k562	padj_sknsh	pvalue_hepg2	pvalue_k562	pvalue_sknsh
0.0971553859624753	4:30753278:T:G:R:wC	0.248537308537029	41	0.369169832742081	4	GTEx	100.504373142981	19.9524930576329	71.89664660239359	GTEX	107.91682702072501	23.6846561082719	92.74500823469481	0.262399384962353	1.42638553754831	0.452234841003639	AATTGGATCCAAATATTATATTATGTGGATGTTCCTAAATTTGACAGTATTAAAATATGAGTATATATATATATTTTGCATGGTCTCTGAAAAGTTTATTAATCTTTGTGACCTCCACAGAGCTAGGTACTGTGCTTTGTAGGTGCTTAATAATGCTTTGGAACTGATATTGTAGATTTCACCTTTGGCTAGACAATTTT	0.766136160064417	0.9334527789776608	0.5279520752524379	0.711190507444195	0.861674706304873	0.414315257936823
0.10142917739503	3:105560072:G:A:R:wC	-0.0265693869327843	41	0.455871638665624	3	GTEx	806.7826650473331	481.901587983855	577.5143626692342	GTEX	864.7645930109669	472.973834778767	791.9676080366789	0.100410905961676	0.231532281285826	0.17657118332795002	ACAAAAATACAAAAACAATTAGCTCTGCATGGTGACGTGCATCTGTAGTCCCAGCTACTTGGGAAGCTGAGGCAGAAGAATCGCTTGAACCTGGGAGGCGGAGGTTGCAGTGAGCCGAGATCGTGCCACTGCACTCCAGCCTGGGCAACAGAGCAAGACTTCATTTCAAAAAAAAAAAAAAAGGAATTAAAAATGTTCAC	0.3855763561575879	0.957300968618815	0.022234679744142	0.31242772028012	0.908639660507085	0.009828627135499491
0.3789258317414071	16:31114234:A:G:A:wC	0.493003171134611	41	0.38859020109464704	16	GTEx	1160.03437125613	683.246616406004	895.248567701513	GTEX	1508.77246726824	961.5670645977948	1171.12130724751	0.0747724167712714	0.184883081408872	0.135033706443107	ACAAAAATACAAAAATTAGCTGGGCATGGTGGTATGCACCTGTAATCCCAGCTACTTGGGAGGCCAAGGCACGAGAATTGCTTGAAGCTGGGAGGCAGAGGTTGCAGTGAGCCGAGATTGTGCCACTACACTCTGGCCTGGGTTACAGTGCAAGACTCTGTCTCAAAAAAAAAAAAAAAAAAAAAGAGAGAAGTTGGTTG	1.1673819092926202e-06	0.0249556593046324	0.00993090511786126	4.02604530700132e-07	0.007663027193097159	0.00400551064213681
0.174698429894219	21:38348504:T:C:A:wC	-0.304660129892328	41	-0.453156549534882	21	GTEx	712.5323763634509	530.735810982021	621.783443296775	GTEX	804.0287311108432	429.6757258751229	454.40042825988195	0.0911547496054985	0.299270081559482	0.170752837203069	ACAAAAATAGAAATGAAACTCAAGATCCAAGACGCAAGAGTGGCAGAAGGTTCAAGGTGCACCACTGCCAGCCCTGACAGCCTTTGTATCCAGGTCAGTCGAACAGGCCGGGATTGTCCCCAACTTGGACACATCTAAAAAGCTGCAGGTGGGATGTCATCAAAATCACCTGGGAAAACAACCTGCTCTGAAAACAGAGG	0.0838628383571828	0.518976257855969	0.0184113756990095	0.0553009917714871	0.308672895463624	0.007957348636078141
0.12589281241867994	21:38348504:T:C:R:wC	-0.192866207318565	41	-0.27595414375907	21	GTEx	1581.53579674269	986.022793235487	1217.42301667762	GTEX	1725.82836120057	862.37903031431	1004.8974135759801	0.0724933847317171	0.17314985227385202	0.139608092726477	ACAAAAATAGAAATGAAACTCAAGATCCAAGACGCAAGAGTGGCAGAAGGTTCAAGGTGCACCACTGCCAGCCCTGACAGCCTTTGTATCCAGGTCAGTTGAACAGGCCGGGATTGTCCCCAACTTGGACACATCTAAAAAGCTGCAGGTGGGATGTCATCAAAATCACCTGGGAAAACAACCTGCTCTGAAAACAGAGG	0.12000147321929598	0.468813460033541	0.0897312840415605	0.0824558491197303	0.265335502968717	0.0480829828344607
2.45006535857904	2:219949913:A:T:R:wC	2.6426469012499503	42	2.03563734032746	2	GTEx	206.997892311982	163.944444938767	206.997892311982	GTEX	1130.59587443276	1023.67826993169	850.5536336075079	0.121460786989079	0.181700579884478	0.29872654560197803	ACAAAAATATGACCTGCAGATATAGGCCATAAAAATAGCTAACAGTCAAATGGTTTTTGATGGGATTAATTTCACAGTTTCCTCAGAGTCTGAGAGAAAAAACTACTAGGACAGAGAAAAGAGATAGGGTGGTGATATCTATATTTTTAGAAGACAACTGTTTCATTCTCCTTTCTCCTCATTTCAAATTTTCCACAGCT	1.790142388017189e-89	7.131767526661442e-47	5.5401660206412e-11	1.7371896526422692e-90	6.378818780577249e-48	9.466864094322179e-12
2.45956108878228	2:219949913:A:T:A:wC	2.42985991559952	42	1.92555167117653	2	GTEx	367.54249339081	309.085749857161	367.54249339081	GTEX	2024.83631268471	1664.39743234561	1396.8777882732998	0.104440572800179	0.129787543572908	0.190260996785287	ACAAAAATATGACCTGCAGATATAGGCCATAAAAATAGCTAACAGTCAAATGGTTTTTGATGGGATTAATTTCACAGTTTCCTCAGAGTCTGAGAGAAATAACTACTAGGACAGAGAAAAGAGATAGGGTGGTGATATCTATATTTTTAGAAGACAACTGTTTCATTCTCCTTTCTCCTCATTTCAAATTTTCCACAGCT	1.5804894834858992e-121	4.7689292912454496e-77	3.71317386726014e-23	1.2594462285484092e-122	3.2868279748581086e-78	4.4775356786287404e-24
-0.0558315035147383	12:11331514:T:C:A:wC	-0.288505961279724	41	-0.646504805111104	12	GTEx	638.959320586599	436.9707857317389	524.988690485995	GTEX	614.512528425925	357.785173204162	335.96467608645696	0.111419775413783	0.319822779990233	0.227704850121362	ACAAAAATATGTCATTACACATGTGCACACACACAGAGATCCTGTGTCAAAGTGTGGTTTTGATTCAAAAAAGTAAAAATATAAGCATCATTATGGACACAGGGATAAGTATTCAACTTCTTTTTAGAAATTCAATTGATTTTGCACTTATCCTACAAAGGTAGGATAGCTTGAATTCCTAGCTGGAGTCCTAATGAGAG	0.681868449698104	0.5802745801131739	0.0110730776370195	0.616306721585527	0.367013993761662	0.00452235666139389
-0.30570314652634994	12:11331514:T:C:R:wC	-0.1497482202194	41	-0.956158939956171	12	GTEx	981.9526618298261	624.028997138463	826.875240034685	GTEX	794.18353070408	562.423747470691	425.68837489309095	0.08733473605145	0.24515960999963896	0.206440015188936	ACAAAAATATGTCATTACACATGTGCACACACACAGAGATCCTGTGTCAAAGTGTGGTTTTGATTCAAAAAAGTAAAAATATAAGCATCATTATGGACATAGGGATAAGTATTCAACTTCTTTTTAGAAATTCAATTGATTTTGCACTTATCCTACAAAGGTAGGATAGCTTGAATTCCTAGCTGGAGTCCTAATGAGAG	0.0010018284711692	0.7322129583424151	1.4182397110642002e-05	0.000464627630651612	0.541319217952334	3.62754172635879e-06
-0.413113131722762	6:110803345:G:A:A:wC	-0.529073995037557	42	-2.26758130212813	6	GTEx	444.857800061388	346.54972839783994	444.857800061388	GTEX	333.43949869532	240.140910610272	92.40398045277479	0.219504947136088	0.30431555091628903	0.7508979669009781	ACAAAAATATTCCCTTCTATTTTCTTCTAAAAGTCTGTATTAGTCCCTTTTCACGTTGCTATAAAGAAACACCTGAGATGGCGTAATTTACAAAGAAAAAAATTTTAATTGGCTCACTGTTCTGTAGGCTGTACAGGAAGCATGGTGCTGGCATCTGCTCAGCTTCTGGGGAGACCTCAGGAAACTTATAATCATAGCAG	0.103460146180309	0.195347640788028	0.00825464275574726	0.0598330335245787	0.08211036499517199	0.0025291983206479803
-0.36297308173291	6:110803345:G:A:R:wC	-0.64627661399158	42	-1.55594344729994	6	GTEx	533.073407819013	366.44239353312105	533.073407819013	GTEX	414.514316715187	234.378980666528	181.61080487164003	0.213097171103785	0.401838519424062	0.5598516563282501	ACAAAAATATTCCCTTCTATTTTCTTCTAAAAGTCTGTATTAGTCCCTTTTCACGTTGCTATAAAGAAACACCTGAGATGGCGTAATTTACAAAGAAAAGAATTTTAATTGGCTCACTGTTCTGTAGGCTGTACAGGAAGCATGGTGCTGGCATCTGCTCAGCTTCTGGGGAGACCTCAGGAAACTTATAATCATAGCAG	0.14582789392848006	0.242096663970708	0.016774110552413	0.0885078414490282	0.107769641461063	0.0054491846548386
0.553060816492909	12:10524120:G:A:A:wC	-0.498415938491994	41	-0.0358354200810742	12	GTEx	50.602228714267206	51.297660614975904	35.75464396471521	GTEX	74.41223055811341	36.3770275863328	34.7746669328469	0.273004275763617	1.1722670591079298	0.7152475307417869	ACAAAAATCAAATAGCTGCAAAATTTAAATCCATGTTGGTCTGGTAGGTAACCATAAATTAAAAAAAAATTTAACTTCAATTCAATTCTCACCTCGTTTACCCTTACTATTGGTGTACTTATTCTTGTAGACTGTTATATTATGCCCTGCCTTCAAGGTTTTATGCAAAAACTTGTCTCTGCTGCTCTTACAGAGTTAAC	0.0665303417656822	0.8234562031744191	0.973346269898451	0.0427819965436678	0.670710791424285	0.960041007598516
1.5507267458451	12:10524120:G:A:R:wC	0.6406673438877181	41	0.6284297460817879	12	GTEx	57.568521630209595	42.138964043113106	70.7653607494385	GTEX	170.037944009879	65.7144072499465	109.481533468667	0.21605061512343104	0.5551703152166639	0.346633838868893	ACAAAAATCAAATAGCTGCAAAATTTAAATCCATGTTGGTCTGGTAGGTAACCATAAATTAAAAAAAAATTTAACTTCAATTCAATTCTCACCTCGTTTGCCCTTACTATTGGTGTACTTATTCTTGTAGACTGTTATATTATGCCCTGCCTTCAAGGTTTTATGCAAAAACTTGTCTCTGCTGCTCTTACAGAGTTAAC	2.77679061675696e-12	0.4482208258131951	0.123511334936402	7.0941320751885e-13	0.24849957805335895	0.0698395655173318
-0.494632257379717	11:3606862:A:T:R:wC	-0.301719886459541	42	-0.124233064760975	11	GTEx	619.846569458157	605.037183639552	619.846569458157	GTEX	440.540901964665	490.934506735662	567.1248307455751	0.186307013677124	0.24774326928559	0.308995230134206	ACAAAAATCAGCCAGGTGTGGTGGTGTATGCCTGTGGTCCCAGCTACCCAGGAGGCTGAGGTGGGAGGATGGCTTGAGCCCAGGAGGTAGAGGCTGCAGAGAACCAAGATAGCAACACTGCACTCCAGCCTGGGTAATAGACTGAGACTTCATCTCAAAAAATTTTAAAAAAATTTTTTAAAAGGATCACCCTGGCTACT	0.0167155553667509	0.415852367156682	0.8172868474934151	0.00793246433730402	0.223272164527154	0.687643579231481
-0.0824906639268447	11:3606862:A:T:A:wC	0.170374881530356	42	-0.0791593352647481	11	GTEx	345.254962025774	315.445298649067	345.254962025774	GTEX	327.13013632933496	354.900066036423	327.098686597687	0.233858032863018	0.320206157145917	0.3822338012528139	ACAAAAATCAGCCAGGTGTGGTGGTGTATGCCTGTGGTCCCAGCTACCCAGGAGGCTGAGGTGGGAGGATGGCTTGAGCCCAGGAGGTAGAGGCTGCAGTGAACCAAGATAGCAACACTGCACTCCAGCCTGGGTAATAGACTGAGACTTCATCTCAAAAAATTTTAAAAAAATTTTTTAAAAGGATCACCCTGGCTACT	0.800086575851505	0.772049631539877	0.911943034941442	0.7242847108097841	0.594671476726188	0.83593438747713
0.288731332024324	3:179111144:G:A:A:wC	-0.23397338746434496	41	0.404104704363391	3	GTEx	1681.73721159245	1159.30225780258	1480.8219422302	GTEX	2054.81846278364	985.2334852157852	1959.79379021668	0.0706083985333384	0.168092065785923	0.102896675331372	ACAAAAATGACACCATTCTAGGAATTTGCTAGACAAAATGTAGGACTACCAGATCAGTATCTCCTAGACACTTGTTAGAAATGCACAATCCCGGGGAACACAGTACATTTGGCCACATGTAGTTTATGTTTCCTTTTCATGGGAGGGATAAAATTTAAAGCTTTTTTTTTCTTTGAATACAGTCCTTCCTTTTCTATGCC	0.000105240492986571	0.333028329144157	0.000285268501119829	4.32877550017976e-05	0.163941797578094	8.590969114623521e-05
0.133192715759238	3:179111144:G:A:R:wC	-0.0751265544438723	41	0.4153328227255769	3	GTEx	1523.61353949116	955.2273996715628	1249.44750053514	GTEX	1670.93009177381	906.2308219693421	1666.90397241294	0.0761181482160169	0.24577958258486	0.135711120633798	ACAAAAATGACACCATTCTAGGAATTTGCTAGACAAAATGTAGGACTACCAGATCAGTATCTCCTAGACACTTGTTAGAAATGCACAATCCCGGGGAACGCAGTACATTTGGCCACATGTAGTTTATGTTTCCTTTTCATGGGAGGGATAAAATTTAAAGCTTTTTTTTTCTTTGAATACAGTCCTTCCTTTTCTATGCC	0.116995259711635	0.877865007983173	0.00578583540395944	0.0801501547910621	0.759858676336765	0.0022102791500334
-0.24336533166782895	13:36863050:CTAGT:C:R:wC	0.0684499477508274	42	-1.29745312009978	13	GTEx	88.1604577258388	54.4472992273241	88.1604577258388	GTEX	74.7245707228897	57.0743151910304	35.604293607434	0.466744060577706	0.564583705287135	1.45757669955206	ACAAAAATGTATTTATAATAAAAAAGTTATAAAACAAGCAAATAATTTTACATGAGAAAGATTTTATATAGTAAATTCTTATCCTAAAATAAAATGGCTAGTTATTCAGAAAACAGAAAATTTTAGGACAAGTCAGAAAGTCCAAGCATGTAATAAATGGTCTATGTAAGTTATGATAAGGTTCATAAAAGGAAAATTAC	0.698486305192388	0.954690068218634	0.5589850095710961	0.602080722585641	0.903501195832629	0.373388581893933
-0.626487153169173	13:36863050:CTAGT:C:A:wC	0.711489619028655	42	-0.8398261149698449	13	GTEx	93.58949317278619	42.5355564783331	93.58949317278619	GTEX	60.685254676355896	69.5842527847239	52.014429887826005	0.480066037448443	0.782366349057865	1.03927723045404	ACAAAAATGTATTTATAATAAAAAAGTTATAAAACAAGCAAATAATTTTACATGAGAAAGATTTTATATAGTAAATTCTTATCCTAAAATAAAATGGCTATTCAGAAAACAGAAAATTTTAGGACAAGTCAGAAAGTCCAAGCATGTAATAAATGGTCTATGTAAGTTATGATAAGGTTCATAAAAGGAAAATTAC	0.28125096644886	0.5764376968635071	0.603554186910732	0.191892156715557	0.3631352036558511	0.41904066932013
0.736346143645734	12:120624085:A:G:R:wC	-0.0575118916936047	42	0.9181410229773208	12	GTEx	380.8499851609809	468.421794686307	380.8499851609809	GTEX	634.8238983762831	450.130154082426	720.6587681207442	0.159451920348164	0.262135884075008	0.260293814274844	ACAAAAATTACCTGGGCATGGTGGCACGTGTCTGTAATCCCAGTTACTCAGGAGGCTAAGGTGGGAGGATCACCTAAGCCTGGGAGATTGAGGCTGCAAAGAGAATCGCTTGAACCCAGAAAGTGGAGGTTGCAGTGAGCAGAGATGGCGCCACTGCACTCCAGCCCAGGAGACAGAGCGAGACTCCATCTCAAAAAAAA	1.16600471111384e-05	0.915241789612517	0.0015235979207522301	3.87489321404514e-06	0.826340613216834	0.000419780272503735
0.7011092453111739	12:120624085:A:G:A:wC	0.473351418871997	42	0.865757030641018	12	GTEx	789.860563654926	780.3177770904422	789.860563654926	GTEX	1283.59423473261	1083.02339015289	1440.8519402959	0.13921919903105198	0.172723645534595	0.214537885404695	ACAAAAATTACCTGGGCATGGTGGCACGTGTCTGTAATCCCAGTTACTCAGGAGGCTAAGGTGGGAGGATCACCTAAGCCTGGGAGATTGAGGCTGCAAGGAGAATCGCTTGAACCCAGAAAGTGGAGGTTGCAGTGAGCAGAGATGGCGCCACTGCACTCCAGCCCAGGAGACAGAGCGAGACTCCATCTCAAAAAAAA	1.51295823820341e-06	0.0203747546102517	0.000216667861770311	4.75336329684575e-07	0.00613433305087753	5.44976139748617e-05
-0.0313117043577657	18:51787992:T:A:A:wC	0.0708484266915132	41	0.27787620700942306	18	GTEx	918.305444319052	613.020205195587	689.0954552845329	GTEX	898.503324890009	644.275043935373	834.733786799585	0.0884943396635115	0.26759436507042395	0.14325797651865	ACAAAAATTAGCCAAGCATAGTGGTGCACGCCTGTAATCCCAGCTCTTTGGGAGGCTGAGGTAGGAGAATCACATGAACCCAGGTGGCATGGGTTTCAGAGAACCAAGATCGTGCCACTGCACTCTAGCTGGGCTACAGAGCAAGACTCCATCTCAAAAAAAAAAAAAAAGAAAAAAAGGAAAAAAAAAGGGGCTAGAGT	0.7768167359386391	0.8960986676719821	0.0966641101612541	0.723468388313218	0.791193942356461	0.052417254625569
0.262181358143533	18:51787992:T:A:R:wC	0.263855035117108	41	0.415324621596258	18	GTEx	317.140620805404	257.728692776155	308.057910868038	GTEX	380.2565597778621	309.144874917526	410.894942405716	0.118151996675544	0.29874839794831104	0.167888242972133	ACAAAAATTAGCCAAGCATAGTGGTGCACGCCTGTAATCCCAGCTCTTTGGGAGGCTGAGGTAGGAGAATCACATGAACCCAGGTGGCATGGGTTTCAGTGAACCAAGATCGTGCCACTGCACTCTAGCTGGGCTACAGAGCAAGACTCCATCTCAAAAAAAAAAAAAAAGAAAAAAAGGAAAAAAAAAGGGGCTAGAGT	0.04306498817584	0.590207289146452	0.0292670258564034	0.0264855283131761	0.377127407820326	0.0133678525556268
0.70696336305455	16:31114234:A:G:R:wC	0.533708455470522	41	0.6730227211633779	16	GTEx	1122.0496750908098	753.261652410872	799.3352188905029	GTEX	1831.5939142531602	1090.26115459054	1273.23590919032	0.0814246901543135	0.14963986092568698	0.118603197706658	ACAAAAATACAAAAATTAGCTGGGCATGGTGGTATGCACCTGTAATCCCAGCTACTTGGGAGGCCAAGGCACGAGAATTGCTTGAAGCTGGGAGGCAGAAGTTGCAGTGAGCCGAGATTGTGCCACTACACTCTGGCCTGGGTTACAGTGCAAGACTCTGTCTCAAAAAAAAAAAAAAAAAAAAAGAGAGAAGTTGGTTG	1.7931827895063002e-17	0.0014331756807088	6.65268943549745e-08	3.87435508572307e-18	0.000361615860642951	1.3903352780690199e-08
-0.059697683541648	3:105560072:G:A:A:wC	-0.33045238210683003	41	0.7053285216463331	3	GTEx	400.991900678676	254.39581083623298	274.14899281002005	GTEX	384.851429870856	202.295706574098	447.285249327492	0.119257798337281	0.34113257348011	0.21494953683712806	ACAAAAATACAAAAACAATTAGCTCTGCATGGTGACGTGCATCTGTAGTCCCAGCTACTTGGGAAGCTGAGGCAGAAGAATCGCTTGAACCTGGGAGGCAGAGGTTGCAGTGAGCCGAGATCGTGCCACTGCACTCCAGCCTGGGCAACAGAGCAAGACTTCATTTCAAAAAAAAAAAAAAAGGAATTAAAAATGTTCAC	0.6821947652410201	0.5450761924477291	0.00288380628052115	0.6166690142806529	0.332698903929954	0.00103304882591012
-0.30042092130512604	3:184851645:G:A:A:wC	-0.22046475119986805	41	-0.950064013235043	3	GTEx	368.412439083619	251.16777996755695	260.645536336879	GTEX	299.079348172913	215.62735918659504	135.09275226866	0.14526609964015194	0.40087515622398	0.3546546793616939	ACAAAACACATCTATTACACATATATGCAACAAAGTAGCATGCAAGCATGAAGAAATGAGAAAGAAGCCACCTGTAATCCTAGCACTTTGGGAGGCTGAAGTGGGCAGATCACTTGAGCTCAGGAGTTCAAGACCATTCTGGGCAACATGGTGAAATCCCATCCATACAAAAAACAGAAAAATTAGCTGGGCTTGGTGGT	0.0606678663911559	0.7629086691606469	0.0172228839769657	0.0386331443926481	0.5823477499605589	0.0073877143604448095
2.5974715454951	18:334742:C:T:A:wC	2.97329782048632	41	2.1727343772083603	18	GTEx	118.41493856039301	111.60998480835899	110.35850620313101	GTEX	718.243264993351	874.527717090356	498.20086569433	0.107275693452517	0.19618049784337	0.20670421323809104	ACAAAAATAACATGGGTGGGGCCACACACTGGGGGTTGGCTCAGTCTCAAGCACATGCACTGCCCTGTCCCCCTGGCTGGAGGGAGGGCTTGGACTTACTATTGTCCTCCGGTGCTGGGGTTGGCTCATTCTGCAGGGCCAGGGGCACCACCGCTCCTGATGGGCCAGGAGGGCCGGGGGGGCCCTTGGGGCCTGGCATG	2.318517519613918e-128	8.045571888931847e-51	6.81609473952451e-25	1.621321951751549e-129	6.922888246914877e-52	7.66126413005801e-26
-0.23337699287728894	7:150009649:A:C:R:wC	-0.266132418205954	41	-0.10642477364978	7	GTEx	936.342834447087	449.220079932206	701.8697070897522	GTEX	797.3520956359489	373.4954351789711	651.742079780039	0.10673720277534	0.331765173754646	0.16418524421419595	ACAAAAAGCTTTGGTATGTAAAACATTATTCCTTTCCTGGCCTAAAAACTCATCGCCACCTACATTAAAGCTAATATGCCTGATTACTGTTTTTAGAGAACTTATTTTATTAGGGCAATTCCAAACTCAAAAATATGCTAACTGGCACCTTGTTAGCTACATAGAAATGCACCTTAGACCCGAAACTTACTAGACTAACT	0.0464491653953078	0.632774463954537	0.624801478271958	0.0287817157432787	0.422454019454205	0.516856002306169
-0.0430886562703666	7:150009649:A:C:A:wC	-0.500203153551886	41	-0.319280427891456	7	GTEx	733.486732112299	343.6686012258889	510.47286267032007	GTEX	712.3942246652049	242.961766820722	409.918502608888	0.106103200190545	0.29711861149975705	0.24902196559158	ACAAAAAGCTTTGGTATGTAAAACATTATTCCTTTCCTGGCCTAAAAACTCATCGCCACCTACATTAAAGCTAATATGCCTGATTACTGTTTTTAGAGACCTTATTTTATTAGGGCAATTCCAAACTCAAAAATATGCTAACTGGCACCTTGTTAGCTACATAGAAATGCACCTTAGACCCGAAACTTACTAGACTAACT	0.7430201177160899	0.21436060711732705	0.296039253709896	0.6846681100928299	0.0922757542459432	0.199794377461405
-0.396236698344778	18:14087956:G:A:A:wC	-0.696192391745584	41	-0.144103265312352	18	GTEx	630.0573512321309	403.084893007006	501.3831592965181	GTEX	478.48319500832395	248.75491728667402	452.996608447738	0.127682907202109	0.34573044681502296	0.200178031385694	ACAAAAAGGATCTGGGAGGTGAGATTGACCATGCATTGTGTGAACAGATTATGGATGTGAGTACACTGGACAACATGCCCCACCTTGTAGCAAAATTCTATCTGGAAAACAAGGAATGGAACTATGTAGAGAGAGCTGGCACACTCAGAGAAAGCAAGATCATCACCAATTAGATGTCAGTGCTATTTACAGAGATATTG	0.00379310881374241	0.116906576412325	0.5828364713613521	0.00191383983289215	0.0440425620892229	0.471601638948167
0.217739906815412	18:14087956:G:A:R:wC	0.5713552492192491	41	0.0640503174425744	18	GTEx	393.999528403017	216.005186253114	288.551413680648	GTEX	457.87862296464994	320.78834806505	301.17181535302103	0.113123219560312	0.27397192314350305	0.24074118786932505	ACAAAAAGGATCTGGGAGGTGAGATTGACCATGCATTGTGTGAACAGATTATGGATGTGAGTACACTGGACAACATGCCCCACCTTGTAGCAAAATTCTGTCTGGAAAACAAGGAATGGAACTATGTAGAGAGAGCTGGCACACTCAGAGAAAGCAAGATCATCACCAATTAGATGTCAGTGCTATTTACAGAGATATTG	0.0824428267179415	0.100893845784218	0.8517418335544971	0.0542540147091629	0.0370283060698065	0.7901971047266121
0.13699822416697902	11:102583925:C:T:R:wC	-0.378530450807067	42	0.20235726916254895	11	GTEx	508.118515710361	397.421266533799	508.118515710361	GTEX	558.102077825876	305.32373953039297	586.743388162242	0.166594206690703	0.340960995954784	0.3560850483569729	ACAAAAAGGCTTACTTTCCTTCTCTTTGATGGAATCACTAATGTAAGATGGAATGTGTAAGAACTGAATAAGCCTCTGCAAATAGTGGAATATTCCAAACATATTTTCACGGAGGACAGGTAGAATGGATACAGTGATGGGAAACAATGACTTAATATTGAGAAAAGTATAAGCAGGACACAATGTAACGAAAATGCTTG	0.520933081580206	0.470682974452538	0.7319043320643459	0.4108795092580129	0.266918471702732	0.569842458922682
0.0357003772035062	11:102583925:C:T:A:wC	-0.39156172721644	42	-0.202549866601682	11	GTEx	390.894412198009	312.670281624297	390.894412198009	GTEX	401.08303087366204	238.48548756248601	338.716786885384	0.20629779836985895	0.36303848994282	0.4476970452112479	ACAAAAAGGCTTACTTTCCTTCTCTTTGATGGAATCACTAATGTAAGATGGAATGTGTAAGAACTGAATAAGCCTCTGCAAATAGTGGAATATTCCAAATATATTTTCACGGAGGACAGGTAGAATGGATACAGTGATGGGAAACAATGACTTAATATTGAGAAAAGTATAAGCAGGACACAATGTAACGAAAATGCTTG	0.905058621785856	0.48729497360877	0.7917449240128009	0.862610056457738	0.280780317071702	0.650961986069695
0.0692718559411359	13:24462340:CTCT:C:A:wC	0.137412360520661	41	0.337612769266448	13	GTEx	910.292089120412	525.137965417238	662.873735838327	GTEX	954.61463528702	577.859387898711	837.150777490421	0.0921004190107963	0.22238592806430105	0.14802278366438598	ACAAAAAGGGAAAAATAAAAGCTAAAATTAGTTATATCTCATCCACCCAAAATCAGGCTTCCCCTCACGTCTTTCTGCTCAGCGCCTACAAGTAGGTCTCACACCAACTATGTTAATACCAACACTACATACCCTTAAGGAAGGTGGTGTAGCAAATTTCACACAAAATAATTTTTAAATAGACAAAACTGATAATG	0.527485159765611	0.72864595972171	0.0464372280932851	0.451970483134073	0.5366409757018329	0.0225593228266583
0.0240868655199408	13:24462340:CTCT:C:R:wC	0.3956421460871311	41	-0.00952167901284246	13	GTEx	903.433473788292	539.86906045517	760.7000985747659	GTEX	918.4843154847392	710.712964601503	755.5043018441769	0.0923160968114883	0.219413574116766	0.152870993670898	ACAAAAAGGGAAAAATAAAAGCTAAAATTAGTTATATCTCATCCACCCAAAATCAGGCTTCCCCTCACGTCTTTCTGCTCAGCGCCTACAAGTAGGTCTCTTCACACCAACTATGTTAATACCAACACTACATACCCTTAAGGAAGGTGGTGTAGCAAATTTCACACAAAATAATTTTTAAATAGACAAAACTGATAATG	0.8368966032081121	0.174301492244927	0.9667326730270028	0.7941562934374641	0.0713599664912345	0.950335304847843
0.492295244314291	1:29502572:G:T:R:wC	3.03763072877821	41	0.564836490657664	1	GTEx	505.87729947637604	339.148499484823	373.304806360507	GTEX	711.396507602584	2782.87688026482	551.738766706585	0.12943797387334802	0.149259803394012	0.177121846532189	ACAAAAAGGTGGCCGGGCATGGTGGCTCACACCTGTAATCCCAGCACTTTGGGAGGCCGAGGCAGGTGGATCATGAGGTCAGGAGATCAAGACCATCCTGCCTAACACGGTGAAACCCTGTCTCTACTAAAAATACAAAAAATTAGCCGGGCGTGGTGGCACGCGCCTGTAGTCCCAGCTACTTGGGAGGCTGAGGCAGG	0.0003279232004141621	7.205562638304476e-91	0.0038818774426140896	0.000142764353141249	4.52143143960303e-92	0.00142780037143142
0.314670542278299	1:29502572:G:T:A:wC	2.6139153707192	41	0.129845799777729	1	GTEx	951.195873486234	627.078340035396	821.8223550816141	GTEX	1182.50196014417	3838.7080574287797	898.6479207017778	0.119042769641788	0.15957342990161302	0.212540737417944	ACAAAAAGGTGGCCGGGCATGGTGGCTCACACCTGTAATCCCAGCACTTTGGGAGGCCGAGGCAGGTGGATCATGAGGTCAGGAGATCAAGACCATCCTTCCTAACACGGTGAAACCCTGTCTCTACTAAAAATACAAAAAATTAGCCGGGCGTGGTGGCACGCGCCTGTAGTCCCAGCTACTTGGGAGGCTGAGGCAGG	0.0146995703082104	3.308172686087469e-59	0.646691748803473	0.00820924983204924	2.629491181641249e-60	0.541251258772532
-0.171935348941288	5:80558096:C:T:R:wC	-0.00963787158644069	41	-0.5679739049102099	5	GTEx	329.6205101056711	245.903591685122	302.396289955309	GTEX	292.911447898858	244.177216133793	204.3650094718	0.159942334881302	0.329937757568892	0.286873691267187	ACAAAAAGTAACTCAAGATGGATTAAAGACTTAAACATAAGACCTAAAAACCATAAAAACCCTAGAAGAAAACCTAGGCAATACCATTCAGGACATAGGCATGGGCAAAGACTTCATGACTAAAACACCAAGAGCAATGGCAACAAAAGCCAGAATTGACAAATGGGATCTAATTAAAGAGCTTCTGCACAGCAAAATAA	0.35356539907011203	0.989175727861766	0.0891393912178874	0.28238217725807	0.97669616381567	0.0477176328546223
-0.289161110404875	5:80558096:C:T:A:wC	0.0288615952451228	41	-0.352848591267706	5	GTEx	725.734265407184	440.288163693267	527.447843237039	GTEX	594.000866001129	448.965370874354	413.272860762162	0.110768196291685	0.3776715768296961	0.179732941714276	ACAAAAAGTAACTCAAGATGGATTAAAGACTTAAACATAAGACCTAAAAACCATAAAAACCCTAGAAGAAAACCTAGGCAATACCATTCAGGACATAGGTATGGGCAAAGACTTCATGACTAAAACACCAAGAGCAATGGCAACAAAAGCCAGAATTGACAAATGGGATCTAATTAAAGAGCTTCTGCACAGCAAAATAA	0.0160674024646878	0.9721377193540932	0.092221342644586	0.00904082204467111	0.939085098842615	0.0496249556131195
2.49041505882799	8:3019082:T:C:A:wC	1.76676795815252	42	0.632297532111694	8	GTEx	301.152875419811	241.142376967464	301.152875419811	GTEX	1692.1863645798599	820.258357379323	465.910644897966	0.122541589170679	0.17514163092165105	0.343035977263038	ACAAAAAGTAGCCGGGTGTGGTGGCAGGTGCCTGTAATACCAGCTACTTGGGAGGCTGAGGCAGGAGAATTGTTTGAATCTGGGAGGCGGAGCTTGCAGCGAGCCAAGATCAAGATCATGCCGCTGCACTCCAGCCTGGGTGACAGAGCGAGACTCCCTCTCAGAAAAAAAAAAAAAAAAAAAAACCCTCTTTATATAGA	8.361992110657588e-91	5.062761490920079e-23	0.149430823119647	8.047193570536327e-92	6.26496504209928e-24	0.0652940207411148
2.25715793153769	8:3019082:T:C:R:wC	1.3435013742815602	42	0.6854239901736251	8	GTEx	449.24266256602203	401.219091565372	449.24266256602203	GTEX	2148.7619878413198	1017.9039220007	722.558298340459	0.1138772189428	0.169448865875858	0.24664305128819	ACAAAAAGTAGCCGGGTGTGGTGGCAGGTGCCTGTAATACCAGCTACTTGGGAGGCTGAGGCAGGAGAATTGTTTGAATCTGGGAGGCGGAGCTTGCAGTGAGCCAAGATCAAGATCATGCCGCTGCACTCCAGCCTGGGTGACAGAGCGAGACTCCCTCTCAGAAAAAAAAAAAAAAAAAAAAACCCTCTTTATATAGA	1.9802755522650998e-86	1.48654212587048e-14	0.0167837333237744	1.962546906828669e-87	2.2153438777641808e-15	0.00545245169940397
2.58132935538443	2:48688949:CT:C:A:wC	2.5572543537914703	41	2.8929556576668705	2	GTEx	1017.70870519142	488.349036205093	784.0733621050508	GTEX	6092.565723957309	2871.56646651806	5822.56619033342	0.0611042787773421	0.12998418034642198	0.0781181515063541	ACAAAAAGTTAAAAAATACTACTTTACATGTGTAATAGGTGCCAAATTTGCAACCTTTAGGTAAGAAGTCAAAACCTCAAAAGCAAAGAAAATATTTGCTGTTTGGATTTTGAAACTTACATTCAAATTGATGCACATTTCCTTTTTCTGTAATCACATGATTGAAATTAATATTTTACTTCCCCTAAATTTTTTTAGG	0.0	5.571955349408058e-85	1.895079610689168e-298	0.0	3.6319877178524486e-86	3.362671656248386e-300
2.45373921884477	2:48688949:CT:C:R:wC	2.66227251704072	41	2.84182821098275	2	GTEx	2077.84020725452	1024.2282114086802	1513.27198595778	GTEX	11381.367307351598	6484.61374589694	10850.0132046847	0.0550526792425974	0.103377609906431	0.0708914150903725	ACAAAAAGTTAAAAAATACTACTTTACATGTGTAATAGGTGCCAAATTTGCAACCTTTAGGTAAGAAGTCAAAACCTCAAAAGCAAAGAAAATATTTGCTTGTTTGGATTTTGAAACTTACATTCAAATTGATGCACATTTCCTTTTTCTGTAATCACATGATTGAAATTAATATTTTACTTCCCCTAAATTTTTTTAGG	0.0	6.419644343859085e-145	0.0	0.0	2.991684212964628e-146	0.0
0.819477165357404	2:234649665:C:T:R:wC	0.513609539665156	42	0.29686538244563204	2	GTEx	705.8848594273842	789.522349168167	705.8848594273842	GTEX	1246.0109958480198	1127.3978372018	866.2048093560069	0.11771574409416198	0.17386493947667006	0.3210647811830711	ACAAAAAGTTTTTTTTTTAATTAGCTAGGTGTGGTAGCATTTCTGTAGTCCTAGCTACTGGGAATGCTGAGGAGGAAGGATCACTTGAGCCCAGGAATTCGTGGTTACAGTAAGCTATGATCTTGCCTAGGTAACAGCTACAGAGCGAGACCCTGTCTTTAAAACAAACAAGCAAACAGACAATCAAGCTTTACACTTCT	1.3330836901589501e-11	0.010970415729923	0.5405721510181749	3.3668860478246702e-12	0.00313610886145225	0.35515961178766703
0.7466857772650641	2:234649665:C:T:A:wC	0.373330687850764	42	0.4916871279571981	2	GTEx	556.2128837770671	549.3767740660202	556.2128837770671	GTEX	933.9469014324112	711.874045436978	781.6065955532359	0.12433770274168	0.192154400766858	0.232543457851164	ACAAAAAGTTTTTTTTTTAATTAGCTAGGTGTGGTAGCATTTCTGTAGTCCTAGCTACTGGGAATGCTGAGGAGGAAGGATCACTTGAGCCCAGGAATTTGTGGTTACAGTAAGCTATGATCTTGCCTAGGTAACAGCTACAGAGCGAGACCCTGTCTTTAAAACAAACAAGCAAACAGACAATCAAGCTTTACACTTCT	6.821763673767869e-09	0.134402352599795	0.0871503074372355	1.90973043076404e-09	0.0520320767840435	0.0344821302873947
1.02118716159024	16:1893882:T:C:A:wC	1.08930353101926	41	1.61726970960074	16	GTEx	814.5335471959621	341.200553983149	538.7559342953599	GTEX	1653.1334030816001	726.233265717352	1652.37616812012	0.0909806497035295	0.195540937411592	0.109084213341041	ACAAAAATAAACTTTACAAAACTAAAGACAATAACCTATTATTCATTTTTATTTTTCTTTATCTTAGAAGAATCTTCCAGGAACTAATATTACTTGGGTCAGAAAACTTTTATGAGAACTTATCCGGTTCCTTCAGCACTTCATTGGTTTCTTTTCTTTTGTTGATGTCTAGTGCATGAAATTTAATTTTCTTCAATAAA	1.81441895695706e-28	1.33359063369965e-07	1.33480593982465e-48	3.1009785457369203e-29	2.53690836041464e-08	9.966174141314167e-50
1.29109515648421	16:1893882:T:C:R:wC	1.06872125560571	41	1.33187731986119	16	GTEx	1377.8393741361301	586.229664434464	1102.54118445075	GTEX	3371.75265392735	1229.5653100111501	2774.5785455255	0.0645800790304681	0.158983223614172	0.102907795079632	ACAAAAATAAACTTTACAAAACTAAAGACAATAACCTATTATTCATTTTTATTTTTCTTTATCTTAGAAGAATCTTCCAGGAACTAATATTACTTGGGTTAGAAAACTTTTATGAGAACTTATCCGGTTCCTTCAGCACTTCATTGGTTTCTTTTCTTTTGTTGATGTCTAGTGCATGAAATTTAATTTTCTTCAATAAA	7.097492386211859e-88	1.06727882657905e-10	2.93421976456541e-37	6.444716110806877e-89	1.7896832855724894e-11	2.5928349464450296e-38
1.763223520089	18:334742:C:T:R:wC	2.60694591074448	41	1.97984598525128	18	GTEx	117.611003638533	90.3739392865764	99.6545027250516	GTEX	400.361164404708	550.161591841886	393.846798740021	0.15049146407459	0.253240005569972	0.250589570074173	ACAAAAATAACATGGGTGGGGCCACACACTGGGGGTTGGCTCAGTCTCAAGCACATGCACTGCCCTGTCCCCCTGGCTGGAGGGAGGGCTTGGACTTACCATTGTCCTCCGGTGCTGGGGTTGGCTCATTCTGCAGGGCCAGGGGCACCACCGCTCCTGATGGGCCAGGAGGGCCGGGGGGGCCCTTGGGGCCTGGCATG	6.40393437905027e-31	6.13526781763194e-24	1.83744316110596e-14	1.04997666251024e-31	7.47082346773444e-25	2.7722629678968507e-15
-0.42139738712188296	11:65533256:G:C:A:wC	-0.875619800827798	41	-0.490932174256477	11	GTEx	876.3693219118388	595.750751418672	639.217237943119	GTEX	654.083466785338	324.838700227863	455.431152649114	0.0920344253072164	0.316633053804271	0.182724878603057	ACAAAAATTAGCCAGGCGTAGTGGTGGGCGCCTATAATCCCAGCTACTCGGAGGCTGAGGCAGGAGAATCACTTAAACCTGGGAGGCAGAGGTTGCCGTCAGCCGAGATTGTGCCACCGCACTCCAGCCTGGGTGACAGAGTGAGACTCCATCCATCTCAAAAAATAAATAAATAAAAAATAAATTGGATGGATAATTGG	1.24661128881552e-05	0.0189991341509282	0.0168640510455598	4.67890127063859e-06	0.0056851517577296	0.00721555346011101
-0.7437654993304159	11:65533256:G:C:R:wC	-0.6072163579408729	41	-0.31484144373183803	11	GTEx	681.116672035232	433.4327601188409	594.7255665373269	GTEX	406.9318898320129	284.710053002707	478.692385977855	0.135507762653562	0.301147763669414	0.174766748499675	ACAAAAATTAGCCAGGCGTAGTGGTGGGCGCCTATAATCCCAGCTACTCGGAGGCTGAGGCAGGAGAATCACTTAAACCTGGGAGGCAGAGGTTGCCGTGAGCCGAGATTGTGCCACCGCACTCCAGCCTGGGTGACAGAGTGAGACTCCATCCATCTCAAAAAATAAATAAATAAAAAATAAATTGGATGGATAATTGG	1.25590100093696e-07	0.116276416318111	0.126200712825607	4.0483426804656295e-08	0.0437644084902195	0.0716248765251348
0.0913400044987574	7:129416770:C:T:R:wC	0.00796744633478383	41	0.502265051914617	7	GTEx	694.026721549498	483.396852948702	518.403557259007	GTEX	738.801684244684	485.607749920838	734.081333912141	0.102961862218621	0.268235420663387	0.13493998958522	ACAAAAATTAGCCAGGCGTGGTAGCAGGCGCCCGAAGCTGAGGCAGGAGAATCGCTTGAACCCGGGAGGTGGAGGTTGCAGTGAGCAGAGATCGCACCACTGCACTCCAGCCTGGGCAACAACAGAGCGAGATTCTGTCTCAACAACAACAAAAAAAAAAAAAAAAAAAAAAAGAATTCTTCATTCTTCTTTTGGGGACA	0.45064653896146	0.9889919080375452	0.000622440404493447	0.3750118018990021	0.976303771747766	0.00019754422670407296
-0.0159395417656727	7:129416770:C:T:A:wC	-0.0251405102743052	41	0.352367067654184	7	GTEx	522.991941616683	330.447925478363	384.265667857437	GTEX	516.934441802211	324.522667130905	490.9757017562111	0.111933471235167	0.256623880288898	0.164900984690616	ACAAAAATTAGCCAGGCGTGGTAGCAGGCGCCCGAAGCTGAGGCAGGAGAATCGCTTGAACCCGGGAGGTGGAGGTTGCAGTGAGCAGAGATCGCACCATTGCACTCCAGCCTGGGCAACAACAGAGCGAGATTCTGTCTCAACAACAACAAAAAAAAAAAAAAAAAAAAAAAGAATTCTTCATTCTTCTTTTGGGGACA	0.912403749102765	0.964019611033514	0.0640677084701456	0.886762542024106	0.92195899690159	0.0326109840335754
0.363060769419133	19:289657:T:G:A:wC	0.632365210414776	42	1.2585910290251798	19	GTEx	365.401055395359	334.633440195937	365.401055395359	GTEX	470.433850308201	518.553186613039	873.2885704116409	0.177625146557006	0.240532931002944	0.25100071773065696	ACAAAAATTATCTGGGTGTGGCGGTGTCCCAGCTCCTCGGGAGGCTGAGGCAGGAGAATCGTTTGAACTCAGGAGGCAGAGGTTGCAGTGAGCCGAGATGGCACCACTGCACACCAGCCTGGCGACAGGGCGAGACTCTGTCTCAAGAAAGAAAAAAAAAGGGCAGCGCCAGGGCCTGGAGGCAGGGCAGGACGGCGGAG	0.0740070881953931	0.0276093223983547	2.46165521517636e-06	0.0409563448495824	0.00856320321287982	5.322894661835109e-07
0.314873173231343	19:289657:T:G:R:wC	-0.426620610101989	42	1.4009828481758202	19	GTEx	236.615433894883	231.975289573942	236.615433894883	GTEX	294.70258419415404	172.477747715777	626.586088756227	0.25181420324612497	0.479013924233127	0.298465326861873	ACAAAAATTATCTGGGTGTGGCGGTGTCCCAGCTCCTCGGGAGGCTGAGGCAGGAGAATCGTTTGAACTCAGGAGGCAGAGGTTGCAGTGAGCCGAGATTGCACCACTGCACACCAGCCTGGCGACAGGGCGAGACTCTGTCTCAAGAAAGAAAAAAAAAGGGCAGCGCCAGGGCCTGGAGGCAGGGCAGGACGGCGGAG	0.304490161098152	0.586227911669205	1.18268677780204e-05	0.211146659388996	0.373131689164968	2.67972852221759e-06
-0.0706567387423681	7:128419880:G:A:A:wC	-0.614121531039703	42	-0.5054228855241271	7	GTEx	322.596131135776	319.631261938801	322.596131135776	GTEX	306.570666942182	208.746518853793	227.525080519512	0.258638413374534	0.38537365401257895	0.540512887996784	ACAAAAATTTGCTGGGCATGGTGGCGCACTCCTGTATAGTCCCAGCTATTTGGGAGGCTGAGGTAGGAGAATCGCTTGAACCCAGGAGGCAGAGGTTGCAGTGAGCTGAGATTGTGCTGCTGCCCTCCAGCCTGGGCAACAGAGCGGGACTGTGTCTCAAAACCAAAAAACAAAATAAAATAAAAAATAAAAACTAGAGG	0.8472478999038849	0.247714983238147	0.535002211290025	0.7847092154413101	0.11103142608131597	0.349746982932552
-0.14130792908476902	7:128419880:G:A:R:wC	0.14815265784164006	42	-0.22561593451353096	7	GTEx	294.66885583120603	280.393955529011	294.66885583120603	GTEX	267.402123303904	310.962032111783	251.241765978311	0.199331015884629	0.379296223831165	0.42787703029136	ACAAAAATTTGCTGGGCATGGTGGCGCACTCCTGTATAGTCCCAGCTATTTGGGAGGCTGAGGTAGGAGAATCGCTTGAACCCAGGAGGCAGAGGTTGCGGTGAGCTGAGATTGTGCTGCTGCCCTCCAGCCTGGGCAACAGAGCGGGACTGTGTCTCAAAACCAAAAAACAAAATAAAATAAAAAATAAAAACTAGAGG	0.5864468694316171	0.8395219803022629	0.753538626821463	0.478379772986705	0.6960937972466821	0.597991154312115
1.2422858014683402	15:28939797:G:T:R:wC:Alt_15-28939824-A	1.0863232187641	42	1.79197424131895	15	GTEx	533.218435149671	570.206587052329	533.218435149671	GTEX	1261.62011801798	1211.37415316482	1845.78560782705	0.116657560780767	0.196388654375405	0.19470256336716	ACAAAACAAAAACCATAAAGATTAGCCTGGCCTGGTGGGCCCGGCGGGCAGTCCCAGCTACTCTGAAGGCTGATGTAGGAGGATTGCTTGAGCCAGGGGGTGGAGGTGGCAGTGAGCCATGTTGGCACTGCTGCAGTCCAGACTGGGCGACAGAGCGGGACAGTGTCTCAGGAAAAGGGAAAGGAAAAAAAAATAAAGAA	9.653191200710259e-26	1.66166736875072e-07	2.627689809288789e-19	1.76257292522936e-26	3.1750960572106e-08	3.45992975716311e-20
1.5533743092498902	15:28939797:G:T:R:wC,15:28939797:G:T:R:wC:Alt_15-28939746-R,15:28939797:G:T:R:wC:Alt_15-28939824-R	0.3551898157996239	42	1.8003582195615102	15	GTEx	570.15536275398	668.556845256496	570.15536275398	GTEX	1674.07826286354	855.377850846658	1985.49663461536	0.119481151397548	0.19215186776804	0.159268515683686	ACAAAACAAAAACCATAAAGATTAGCCTGGCCTGGTGGGCCCGGCGGGCAGTCCCAGCTACTCTGAAGGCTGATGTAGGAGGATTGCTTGAGCCAGGGGGTGGAGGTGGCAGTGAGCCATGTTGGCGCTGCTGCAGTCCAGACTGGGCGACAGAGCGGGACAGTGTCTCAGGAAAAGGGAAAGGAAAAAAAAATAAAGAA	7.899416431502679e-38	0.16062871758599406	1.1564868573221002e-28	1.2075572748637298e-38	0.0645322345454617	1.2549163360139098e-29
0.796619994789443	15:28939797:G:T:A:wC:Alt_15-28939824-A	0.144076413419924	42	1.49686478109407	15	GTEx	347.173616378591	364.72729781097803	347.173616378591	GTEX	601.903451037596	403.218288977659	981.119002886348	0.152912424579837	0.287915793330097	0.225646411723281	ACAAAACAAAAACCATAAAGATTAGCCTGGCCTGGTGGGCCCGGCGGGCAGTCCCAGCTACTCTGAAGGCTGATGTAGGAGGATTGCTTGAGCCAGGGGTTGGAGGTGGCAGTGAGCCATGTTGGCACTGCTGCAGTCCAGACTGGGCGACAGAGCGGGACAGTGTCTCAGGAAAAGGGAAAGGAAAAAAAAATAAAGAA	6.15570579262727e-07	0.787627665004763	1.87317329427033e-10	1.8919864882667e-07	0.616785261150386	3.27432117782977e-11
1.31515765608597	15:28939797:G:T:A:wC,15:28939797:G:T:A:wC:Alt_15-28939746-R,15:28939797:G:T:A:wC:Alt_15-28939824-R	0.313042407131969	42	1.38728502431683	15	GTEx	372.685572085324	389.322082447666	372.685572085324	GTEX	926.802177242432	483.389529959643	976.793244875562	0.126237831032248	0.25864684773322305	0.252902005364725	ACAAAACAAAAACCATAAAGATTAGCCTGGCCTGGTGGGCCCGGCGGGCAGTCCCAGCTACTCTGAAGGCTGATGTAGGAGGATTGCTTGAGCCAGGGGTTGGAGGTGGCAGTGAGCCATGTTGGCGCTGCTGCAGTCCAGACTGGGCGACAGAGCGGGACAGTGTCTCAGGAAAAGGGAAAGGAAAAAAAAATAAAGAA	1.1024984024878e-24	0.4196170149368811	2.0379551934629397e-07	2.05019469261231e-25	0.226160642823615	4.123838905366779e-08
1.6260382230579298	15:28939797:G:T:R:wC:Alt_15-28939746-A	0.4032091053117751	42	1.81373407387631	15	GTEx	376.857830132323	418.52953300989196	376.857830132323	GTEX	1164.3311732678098	553.600266715045	1325.31837291898	0.13310882950221098	0.22791053786045495	0.199632972429482	ACAAAACAAAAACCATAAAGATTAGCCTGGCCTGGTGGGCCCGGCGGGTAGTCCCAGCTACTCTGAAGGCTGATGTAGGAGGATTGCTTGAGCCAGGGGGTGGAGGTGGCAGTGAGCCATGTTGGCGCTGCTGCAGTCCAGACTGGGCGACAGAGCGGGACAGTGTCTCAGGAAAAGGGAAAGGAAAAAAAAATAAAGAA	1.5803443000008093e-33	0.185195738073736	7.757414407975009e-19	2.5579653570514397e-34	0.0768679839142214	1.0337200936288099e-19
1.58477954713682	15:28939797:G:T:A:wC:Alt_15-28939746-A	0.32972654449143	42	1.67058142655429	15	GTEx	541.567032352516	612.522376113685	541.567032352516	GTEX	1624.58616809103	769.811515305257	1725.9105570754502	0.121131016780358	0.162638021007929	0.17600899787517202	ACAAAACAAAAACCATAAAGATTAGCCTGGCCTGGTGGGCCCGGCGGGTAGTCCCAGCTACTCTGAAGGCTGATGTAGGAGGATTGCTTGAGCCAGGGGTTGGAGGTGGCAGTGAGCCATGTTGGCGCTGCTGCAGTCCAGACTGGGCGACAGAGCGGGACAGTGTCTCAGGAAAAGGGAAAGGAAAAAAAAATAAAGAA	2.70177793038291e-38	0.113698068021682	1.7778376879389395e-20	4.10855122845638e-39	0.042625153210690006	2.27832344664726e-21
1.7139506956296298	17:4739023:G:A:A:wC	2.16344690688427	42	1.58323133450782	17	GTEx	732.2577037842909	784.617504654962	732.2577037842909	GTEX	2403.5021659676604	3514.4040679276	2194.9900331605104	0.10536270234015402	0.112176523222878	0.17574567551004094	ACAAAACAAAACAAAACAAAAAAACGGGGCGGGTCCAAACCACAACCTTTGCTTTGAACCTTGTGGGACTCTGCTTGGGTTTCTCTTTTAGCCTCTTTTAGTAGTTTGGCCTGGACCCTCAACCTGGGATTTCCAGCAATTCCACAAATACCCTCTGACCTTAGATGTGGTATTTCCCTTCTGGACTTCTCGGCTTGAAG	1.3706619859401694e-58	1.0551386915736299e-81	1.55264531683884e-18	1.6884010943848396e-59	7.028804393660128e-83	2.0860791190148695e-19
1.78858066927583	17:4739023:G:A:R:wC	2.37368294180014	42	1.77651318026788	17	GTEx	738.772762908535	745.297325676107	738.772762908535	GTEX	2553.39499181591	3862.4920195629707	2532.04298620628	0.10304252067427097	0.0995079672928147	0.161761771230557	ACAAAACAAAACAAAACAAAAAAACGGGGCGGGTCCAAACCACAACCTTTGCTTTGAACCTTGTGGGACTCTGCTTGGGTTTCTCTTTTAGCCTCTTTTGGTAGTTTGGCCTGGACCCTCAACCTGGGATTTCCAGCAATTCCACAAATACCCTCTGACCTTAGATGTGGTATTTCCCTTCTGGACTTCTCGGCTTGAAG	1.5022660312681795e-66	1.7759805640347192e-124	4.1688828844148995e-27	1.7251089017264295e-67	9.159524649863955e-126	4.65032614856823e-28
-0.14773354992566698	1:236730323:A:G:R:wC	0.0413606925388691	42	-0.0305355039943678	1	GTEx	969.6884070976421	713.42436207029	969.6884070976421	GTEX	874.314077038141	734.168194436785	949.495654749668	0.13935428895419902	0.213049289974448	0.235741372125507	ACAAAACAAGTTTAGGTGAACAAGATAAGGCTTTTAGATGGGCCCCAAGAAATTGCCAGAAGAATTTTATTTATTTTTTTAGAGACAGGGTCTTTCTCCATGGCCCAGGCTGAAGTGCAGTGATGTGATCATATCTCACCGCAGCCTGGATCTCCTGAGCTCAAAGAGATCCTCCTGCCCCAGCCTCCGAAGAAGCTGGG	0.393586622594705	0.925416030343236	0.94648327301203	0.289085828267719	0.846068822117011	0.896938543200662
0.359963326110966	1:236730323:A:G:A:wC	0.10930363926152	42	0.603381181345694	1	GTEx	828.685774169998	670.967018109247	828.685774169998	GTEX	1063.4513089194502	724.0958214331441	1257.2538482299	0.13162721695726198	0.171685065179231	0.188871169537423	ACAAAACAAGTTTAGGTGAACAAGATAAGGCTTTTAGATGGGCCCCAAGAAATTGCCAGAAGAATTTTATTTATTTTTTTAGAGACAGGGTCTTTCTCCGTGGCCCAGGCTGAAGTGCAGTGATGTGATCATATCTCACCGCAGCCTGGATCTCCTGAGCTCAAAGAGATCCTCCTGCCCCAGCCTCCGAAGAAGCTGGG	0.0133988160864046	0.719038141131034	0.00475154044052603	0.0062433728691115	0.524351549084393	0.0013999049684858304
3.40673676825756	10:104487443:G:A:A:wR:Alt_10-104487382-R	2.92752391061683	42	3.00932240815473	10	GTEx	658.9177623915921	696.103805139633	658.9177623915921	GTEX	6980.12850233937	5292.89822882787	5302.04199541844	0.0908036220274335	0.099813892036864	0.11718511779315598	ACAAAACAATAGGAAGTCCCTTTCTTGGCTTGGTTGGGGAGAGAATAGACTGCCTCTGTAGCTGCTGGACATGTGACTCTTCTTCCTACCTCTTCCTTCCTCCCCTGCGTCCCCCACCCCACGCATTGATTGGTTCAGCTATTGAGCTGAGCTTTGGGCCGGGTGTTGGGAATGTGAAGGCTTCAGTAACCTCCCGTCAA	1.347565398177268e-306	1.109610742791689e-187	4.3969658306151074e-144	4.752096975730063e-308	4.322059877720457e-189	1.9517769099940486e-145
3.1792104464866	10:104487443:G:A:R:wR:Alt_10-104487382-R	2.93195230456303	42	2.82291987640933	10	GTEx	873.699974150188	915.6080130061999	873.699974150188	GTEX	7914.69698680402	6985.72296926054	6181.13332335818	0.0853355420812588	0.109594097210033	0.140099040746874	ACAAAACAATAGGAAGTCCCTTTCTTGGCTTGGTTGGGGAGAGAATAGACTGCCTCTGTAGCTGCTGGACATGTGACTCTTCTTCCTACCTCTTCCTTCCTCCCCTGCGTCCCCCACCCCACGCATTGATTGGTTCAGCTATTGAGCTGGGCTTTGGGCCGGGTGTTGGGAATGTGAAGGCTTCAGTAACCTCCCGTCAA	2.4154830404775677e-302	2.585538157479459e-156	4.627791827509697e-89	8.661118825058941e-304	1.1446125442748293e-157	2.7207094384416683e-90
3.36542320949622	10:104487443:G:A:A:wR:Alt_10-104487382-A	3.3697120651056403	42	2.6716468419376698	10	GTEx	930.3799075255208	937.18497061819	930.3799075255208	GTEX	9588.39908173906	9684.0221628897	5926.28994108806	0.0885096319672112	0.0999042823877003	0.123303947531358	ACAAAACAATAGGAAGTCCCTTTCTTGGCTTGGTTGGGGAGAGAATAGACTGCCTCTGTAGCTGCTGGACATGTGACTCTTCTTCCTATCTCTTCCTTCCTCCCCTGCGTCCCCCACCCCACGCATTGATTGGTTCAGCTATTGAGCTGAGCTTTGGGCCGGGTGTTGGGAATGTGAAGGCTTCAGTAACCTCCCGTCAA	0.0	6.785170641562213e-248	7.732498324750126e-103	0.0	2.1430874890351478e-249	4.1876745425744484e-104
3.12329710047404	10:104487443:G:A:R:wR:Alt_10-104487382-A	3.57946171286802	42	2.67246017344062	10	GTEx	741.2432404614011	748.065588196333	741.2432404614011	GTEX	6457.5416905435595	8943.68583435424	4726.81807920002	0.0893957039112792	0.102317825925366	0.13181413844304	ACAAAACAATAGGAAGTCCCTTTCTTGGCTTGGTTGGGGAGAGAATAGACTGCCTCTGTAGCTGCTGGACATGTGACTCTTCTTCCTATCTCTTCCTTCCTCCCCTGCGTCCCCCACCCCACGCATTGATTGGTTCAGCTATTGAGCTGGGCTTTGGGCCGGGTGTTGGGAATGTGAAGGCTTCAGTAACCTCCCGTCAA	4.822752893160866e-266	1.3324808613485586e-266	3.701661161406508e-90	1.9778816096658183e-267	3.9739937285219756e-268	2.1616129892136088e-91
-0.0277455055536903	22:42776588:T:C:A:wC	-0.00850502825142056	42	-0.049381578223525	22	GTEx	600.990954835315	648.227653272182	600.990954835315	GTEX	588.780119719248	644.2263529854911	581.271430233618	0.183836980438688	0.19156404020358106	0.272136567494662	ACAAAACACACGCCAACACCAAGTTCAGAGAGTCTGGCCTGACCCGCGCTCAGTCAAGGCTGAGGCCATCATTCTGACCACAGGTCAGGGAAGGGAGACCGGGGAAGCCCCCTCAGGTGGACAAATGACATCCCCTGGCATTGCAAGGAATGGAGTGACGCCACTCAGCCTGGCTGGACTGAGCCAACGGCCCACCTCTC	0.917729323257865	0.983904029741732	0.923620897191906	0.880035268505496	0.964587289022517	0.856007459725488
-0.281419501860185	22:39839293:C:T:A:wC	-0.505750515784092	41	-0.23407443277368695	22	GTEx	963.104544629022	668.487537280526	726.168763322994	GTEX	792.717829422434	471.138001050776	617.9363590791851	0.0958876161105649	0.251008212896501	0.16515129484881302	ACAAAAATTAGTCGGGCATGGTGGCTTACACCTGTAATCTGAGCTACTCAGGTGGCTGAGGCACAAGAATCGTTTGAACCCGGGAGGCAGAGGTTGCAGTGAGCCGAGATCATGCCACTGCACTCCACCCTGGGCGACAGAGCGAGACTCTGTCTCAAAAAAAAAGCATTCTGGAGATGGACGGTGGTGATGGTACCATA	0.0063714366402556795	0.116619601199984	0.24253970124782895	0.00333667114497011	0.0439176049328313	0.15638549823914802
-0.23022376580153495	22:39839293:C:T:R:wC	-0.6444938486532621	41	0.195601040849576	22	GTEx	579.501599663715	460.32290985582495	387.834292950092	GTEX	493.77897797892797	294.655754436191	443.897470043014	0.109170066388299	0.348414341936472	0.181228198300067	ACAAAAATTAGTCGGGCATGGTGGCTTACACCTGTAATCTGAGCTACTCAGGTGGCTGAGGCACAAGAATCGTTTGAACCCGGGAGGCAGAGGTTGCAGCGAGCCGAGATCATGCCACTGCACTCCACCCTGGGCGACAGAGCGAGACTCTGTCTCAAAAAAAAAGCATTCTGGAGATGGACGGTGGTGATGGTACCATA	0.0554057335462464	0.160227736683291	0.388617140514705	0.0349571584358724	0.0643436228025848	0.28045045613802305
1.00576397045154	12:71902477:C:T:A:wC	0.874810489426241	42	1.3353960084908705	12	GTEx	504.95468992219804	506.21876302109496	504.95468992219804	GTEX	1015.3073873050599	928.042987647838	1272.68452084222	0.136363378482798	0.206682050369244	0.244010737076715	ACAAAAATTAGCTGGGTGTTGTGGCGCGCGCCTGTAGTTCCAGCTACTCAGGAGGCTGAGGCAGTAGAATCGCTTGAACCTGGGAGACAGAGATTGCAGTGAGCCAAGATGGTGCCACTGCAGTCCAGCCTGGTGATAGAGTGAGACTCAGTCTCAAAAAAAAAAAAAAAAAAAAAAAAAGCATTGTAACTCTTGATTGA	6.74507358508523e-13	0.00010188353871796801	2.1865229176549696e-07	1.6358640386898596e-13	2.30965163962077e-05	4.43246007224291e-08
-0.235664524826521	2:74357165:T:G:R:wC	-0.0261651053051712	41	-0.106989252976014	2	GTEx	491.04684182196195	278.015863144174	352.25435727287993	GTEX	417.35785910036003	272.77204444179296	327.032520390076	0.116398419064488	0.280554295020268	0.208998113954278	ACAAAAATTAGCCGGGCTTGGTGGCAGGCACCTGTAATACCAACTACTTGGGAGGCTGAGGCAGGAGAATGGCTTGTACCCGGGAGGCAGAGGTTGCAGTGAGCGGAGATTGTGCCACTGTATTCCAGCCTGGGAGACAAAGCAAGAGTCTGTCTCAAAAAAAAAAAAAAAAAAGTTGGCTTTAGTATAGACACTTGGGT	0.0666985733788326	0.96571717096264	0.7053620153766379	0.0429046707146727	0.925695276671808	0.6087105550041689
-0.0441442457803202	3:56670281:G:C:A:wC	-0.226208047139657	41	0.137064067251418	3	GTEx	993.1619882213761	598.836565888185	822.2825258607719	GTEX	963.2053031168319	511.9705665368151	904.5415665070441	0.0888911271712231	0.215147878699842	0.132501851990405	ACAAAAATTAGCCAGGCGTGGTGGCGAGCACCTGTAATCTCAGCTACTCAGGAAGCAGAGGCTGCAGTGAGCCAAGATTGCACCACTGCACTCCAGCCTCCCTGGGCAACAGAGCAAGATTCTGTTGCAAAAAAAAATAGAAAAAAAAAACAAAACTTAATTATTTTGAAAATATCTTCATCTATAAGTGATTGAAAACA	0.68476115925254	0.5013867885031621	0.41099561508481	0.6194639165019069	0.29307157112583	0.300934563180185
-0.32974791403793	3:56670281:G:C:R:wC	-0.706315231630043	41	-0.5609275091994991	3	GTEx	647.336687630704	332.181995924074	431.128188131129	GTEX	515.279145261919	203.65664673119	292.26004871116004	0.118799887122568	0.403031827592827	0.24705502613105496	ACAAAAATTAGCCAGGCGTGGTGGCGAGCACCTGTAATCTCAGCTACTCAGGAAGCAGAGGCTGCAGTGAGCCAAGATTGCACCACTGCACTCCAGCCTGCCTGGGCAACAGAGCAAGATTCTGTTGCAAAAAAAAATAGAAAAAAAAAACAAAACTTAATTATTTTGAAAATATCTTCATCTATAAGTGATTGAAAACA	0.0101550584472204	0.190715705617334	0.0475504860735278	0.0055090043102679785	0.0796870370311977	0.0231799440880716
-0.175410321173882	19:39488697:G:A:A:wC	0.0356086667252526	42	-0.706268812677422	19	GTEx	446.92972911225996	490.880199669459	446.92972911225996	GTEX	395.6001183244989	503.5399072672449	272.96237341687697	0.215895715851018	0.25542344043383497	0.3986970253500121	ACAAAAATTAGCCAGGTATGGTGGTGCATGCCTGTAATCCCAGCTTACTCTGGAGGCTGGGGCAGGAGAATTGCTTGAACCCAGGAGACAGAGGTTGCAAGGAGCTGATATTGCACCACTGTACTCCAGCCTGGGTGACAGAGCGAGACTCTGTCTCCAAAAAAAAAGGTCCTCCCATCTCAGCCACCTGAGTAGCTAGG	0.5265923774947029	0.9474281124501972	0.17024477000822302	0.416517932003878	0.8891259080421909	0.0764871642526366
-0.480127726156875	19:39488697:G:A:R:wC	-0.21613468251912304	42	-0.7239006935138671	19	GTEx	649.203598465806	636.538299090485	649.203598465806	GTEX	464.7500518645311	548.024070469058	394.876255689006	0.173419723313452	0.198699189133998	0.394058556360495	ACAAAAATTAGCCAGGTATGGTGGTGCATGCCTGTAATCCCAGCTTACTCTGGAGGCTGGGGCAGGAGAATTGCTTGAACCCAGGAGACAGAGGTTGCAGGGAGCTGATATTGCACCACTGTACTCCAGCCTGGGTGACAGAGCGAGACTCTGTCTCCAAAAAAAAAGGTCCTCCCATCTCAGCCACCTGAGTAGCTAGG	0.012172639211538	0.482500785117265	0.15115349590077	0.00562998179260954	0.276706289119236	0.0662042291492734
0.35543261875001403	17:45953990:T:G:A:wC	0.621015718215376	41	1.13307923361037	17	GTEx	234.70431999212101	164.800997161761	210.61451198474603	GTEX	300.650031915834	253.717951492017	461.91740990667	0.16729191285016698	0.369907589221363	0.20439278107907105	ACAAAAATTAGCCAGGTGTGGTGGCACATGCCTGTAATCCTAACTATTTGGGAAGCTGAGGCAGGAGAATTGCCTGAACCCAGGAAGTGGAGGTTGCAGGGAGCCGAGATCGCACCATTGCACTCCAGCCTAAGCAACAAGAGTGAAATTCTGTCTCAAAAAAAAAAAAAAAAAAAGAAAAGAAAACAAAAACCCAAGTC	0.0534896017097114	0.216028402591766	1.38359337253894e-07	0.0336178969320272	0.0931831983872504	2.9625392366042603e-08
0.562337951397219	17:45953990:T:G:R:wC	0.218911370326206	41	0.95365356629791	17	GTEx	154.108525154546	127.79754492344601	135.724252701659	GTEX	227.49028109395698	148.77992726789802	263.300110322747	0.18648437135701895	0.469294099212327	0.242969329410858	ACAAAAATTAGCCAGGTGTGGTGGCACATGCCTGTAATCCTAACTATTTGGGAAGCTGAGGCAGGAGAATTGCCTGAACCCAGGAAGTGGAGGTTGCAGTGAGCCGAGATCGCACCATTGCACTCCAGCCTAAGCAACAAGAGTGAAATTCTGTCTCAAAAAAAAAAAAAAAAAAAGAAAAGAAAACAAAAACCCAAGTC	0.00498609212791842	0.803826911241484	0.00028784298690290896	0.00256581664284485	0.640879494790261	8.673129740693409e-05
-0.497799121708595	3:49858142:A:G:R:wC	-0.518403347533847	41	0.154388458135044	3	GTEx	825.3127321129781	557.222205511438	604.4033553725241	GTEX	584.630680057829	389.030247694569	672.831290953864	0.102135451396174	0.231484909594034	0.13971388591967598	ACAAAAATTAGCCGGGCATGGTAGCAAGTGCCTGTAATTCGGGAGGCTGAGGCAGGGAGAATTGCTTGAACCCAAGAGGCGGAGGTTGCAGTGAGCTGAAATCACGCCAGTGCACTCCAGCCTGGGCAACAGAGCAAGACTCTGTCTCAAAAACAAACAAACAAACACTCATTTGGTCTTTGGAAAATAATGAAAAGCAC	3.06951629224216e-06	0.0722085220753446	0.37612308197950495	1.0941017792096398e-06	0.0251253969398457	0.26914527891288004
0.0996782402669157	3:49858142:A:G:A:wC	-0.107016624471236	41	-0.095591391689875	3	GTEx	243.21109847701197	170.370042431457	236.118439824732	GTEX	260.57998788491	158.32160144091802	220.443575740305	0.15087771736373198	0.48122591344816	0.28198710487531303	ACAAAAATTAGCCGGGCATGGTAGCAAGTGCCTGTAATTCGGGAGGCTGAGGCAGGGAGAATTGCTTGAACCCAAGAGGCGGAGGTTGCAGTGAGCTGAGATCACGCCAGTGCACTCCAGCCTGGGCAACAGAGCAAGACTCTGTCTCAAAAACAAACAAACAAACACTCATTTGGTCTTTGGAAAATAATGAAAAGCAC	0.582234316799457	0.9140099165116108	0.808740647571348	0.5088330703704871	0.8240154822463879	0.734615705962147
-0.0462930643969276	2:74357165:T:G:A:wC	0.0367320387705863	41	-0.0642976172225691	2	GTEx	764.0590908791098	454.564306971454	629.330335426234	GTEX	739.8095444122888	466.4343095471609	601.345209474694	0.10804301966814997	0.23215004536692	0.171796934253016	ACAAAAATTAGCCGGGCTTGGTGGCAGGCACCTGTAATACCAACTACTTGGGAGGCTGAGGCAGGAGAATGGCTTGTACCCGGGAGGCAGAGGTTGCAGGGAGCGGAGATTGTGCCACTGTATTCCAGCCTGGGAGACAAAGCAAGAGTCTGTCTCAAAAAAAAAAAAAAAAAAGTTGGCTTTAGTATAGACACTTGGGT	0.7286414793533491	0.940045090149657	0.7874210964576229	0.6683098345411801	0.874279172639363	0.708207006011272
0.437486039243788	4:1738580:G:T:R:wC	0.24287073841170104	41	0.29995871148620595	4	GTEx	707.723976083626	488.632584775025	527.35841945267	GTEX	958.1950383483979	578.2535691073281	649.665475670138	0.0891850260236833	0.255828279768876	0.142575751790012	ACAAAAATTAGCCGGGTGAGGCGGCAGGCGCCTGTAATCCCAGCTACTTGGGTTGCTGAAGCAGGAGAATCGGGTGAGCCTGGGAGGCAGGGGTTGCAGGGAGCCGAGATCATGCCACTGCACTCCAATCTGGGTGACAGAGTGAGACCCTGTCTCGGAAAAAGAAAAAAAAAAAGGCTCTGAGCTGTGAACAGCCCCCT	2.6307256601357e-06	0.555230736308089	0.0688121472044588	9.324878580521869e-07	0.342442311364468	0.0353910954247489
0.8941503863204681	12:71902477:C:T:R:wC	0.7319005818431759	42	1.30365963460455	12	GTEx	211.339745026889	232.945594018283	211.339745026889	GTEX	393.039229876946	386.801877155517	521.1802566918401	0.21069751948254	0.22858351587009895	0.28852745914106603	ACAAAAATTAGCTGGGTGTTGTGGCGCGCGCCTGTAGTTCCAGCTACTCAGGAGGCTGAGGCAGTAGAATCGCTTGAACCTGGGAGACAGAGATTGCAGCGAGCCAAGATGGTGCCACTGCAGTCCAGCCTGGTGATAGAGTGAGACTCAGTCTCAAAAAAAAAAAAAAAAAAAAAAAAAGCATTGTAACTCTTGATTGA	6.26447307955028e-05	0.00504006517906369	2.67940616501328e-05	2.19802264070684e-05	0.00136526410069349	6.23319807006001e-06
0.161074196606751	4:1738580:G:T:A:wC	-0.182385678116022	41	0.6506638263572859	4	GTEx	577.342156048773	408.62249451490095	416.598921615247	GTEX	645.274744586739	360.0553024450441	653.98117987167	0.102903454403244	0.315722305708097	0.154476267821885	ACAAAAATTAGCCGGGTGAGGCGGCAGGCGCCTGTAATCCCAGCTACTTGGGTTGCTGAAGCAGGAGAATCGGGTGAGCCTGGGAGGCAGGGGTTGCAGTGAGCCGAGATCATGCCACTGCACTCCAATCTGGGTGACAGAGTGAGACCCTGTCTCGGAAAAAGAAAAAAAAAAAGGCTCTGAGCTGTGAACAGCCCCCT	0.164545525758357	0.749119910086787	9.00665873029347e-05	0.117513905420737	0.5634818600418979	2.53048547132363e-05
0.4025326861118329	16:19486687:C:T:R:wC	0.6832912423267099	41	0.425076572051462	16	GTEx	682.090726619859	471.736550189419	489.057452073301	GTEX	901.928251556075	757.922716010625	656.3314303628811	0.0845586155750719	0.211734907567528	0.15249169995468398	ACAAAAATTAGCTGGGCTTGGTGACGCATGTCTGTAATCCCAGCTACTTGAGAGGCTGAGGCGGGAGAATTTCTTGAACCTGGGAGGCGGAGGTTGCAGCGAACCGAGATCCTGCCACTGCACTCCAGCCTGGGTGACAGAGAGAGACTCCATCTCAGAAAAAAAAAAAAAGTGTAGGTCTGTACAATGCAGACTGAGTT	5.3143383577219594e-06	0.004640397466251021	0.0128002128144285	1.93211317832573e-06	0.00125048606324579	0.0053110049061695285
0.34347757209453	16:19486687:C:T:A:wC	0.64499153204411	41	0.442969872297365	16	GTEx	738.434606383238	495.939192880652	587.143285561283	GTEX	937.481415108788	775.7683335390559	798.914653439124	0.0947603921070313	0.192666031966208	0.153525127351999	ACAAAAATTAGCTGGGCTTGGTGACGCATGTCTGTAATCCCAGCTACTTGAGAGGCTGAGGCGGGAGAATTTCTTGAACCTGGGAGGCGGAGGTTGCAGTGAACCGAGATCCTGCCACTGCACTCCAGCCTGGGTGACAGAGAGAGACTCCATCTCAGAAAAAAAAAAAAAGTGTAGGTCTGTACAATGCAGACTGAGTT	0.000640203541446177	0.00309704637853931	0.00971511546083462	0.000289302046232392	0.0008147989283918861	0.00391009907512162
0.12267944774134598	6:45493675:G:A:A:wC	-0.244461211503278	41	0.29472587527361305	6	GTEx	537.641416179783	383.6926762954	343.71781950803	GTEX	585.177115770338	323.92928084383703	421.421552680418	0.0955129049768172	0.386057604525806	0.16529103687131302	ACAAAAATTAGCTGGGGGTGGTGCGTGCCTGTAGTCCCAGCTACTTGGGAGACTGAGGTGGGAGGATTGCTTGAGCCAGGGAGGCTGAGGCTGCAGTAAACTGAGATTGTGCCACTGCACCCCAGCCTGGGTGACAGAGACTCTGTCTCCAAAAAAAAAAAAGAAAACTAAATACCACCATCAATAATAACACTAAAGGC	0.261168798447286	0.7208220425514409	0.13062221596481902	0.198992247573518	0.526586916940164	0.0745745289580298
0.0230040127925883	6:45493675:G:A:R:wC	-0.29083475089375105	41	-0.304182300662317	6	GTEx	539.236153377152	449.36440796951103	493.8906457889	GTEX	548.334064306384	367.53343757901604	400.183205375664	0.103774174273613	0.25701913181118	0.214151492201914	ACAAAAATTAGCTGGGGGTGGTGCGTGCCTGTAGTCCCAGCTACTTGGGAGACTGAGGTGGGAGGATTGCTTGAGCCAGGGAGGCTGAGGCTGCAGTAAGCTGAGATTGTGCCACTGCACCCCAGCCTGGGTGACAGAGACTCTGTCTCCAAAAAAAAAAAAGAAAACTAAATACCACCATCAATAATAACACTAAAGGC	0.861812959011787	0.45968461066718	0.241409034703568	0.8245678479793599	0.257815893729873	0.15548919609077802
-0.19433426804757	3:133290568:C:T:R:wC	-0.107765685615826	42	-0.14587744771702402	3	GTEx	208.716482058163	197.08802391615	208.716482058163	GTEX	182.652857756349	183.11705103700905	189.17801634408298	0.24908817745540696	0.447391562297635	0.617995886133002	ACAAAAATTAGCTGGGTGTGGTGGCGGGTGCCTGTAATCCCAGCTACTCAGGAGGCTAAGGCAGGAGAATCGCTTGATCCTGGGAGGCAGAGGTTGCAGCGAGCTGACATGCCATTGCACTCCAGCCTGGTGACAAGAGCAAGACTTTGCCTCAAAAAATAAGTAAGTAAATAAATAAATAAATAAATGAAAGAGAGGGA	0.545031010689046	0.90617096048855	0.898328624533078	0.435283388142714	0.809651577773898	0.8133944760292241
-0.342281524150072	3:133290568:C:T:A:wC	-0.6247362493796539	42	0.220192179646126	3	GTEx	259.62563749798903	260.858262618142	259.62563749798903	GTEX	205.03141526269002	169.122063622448	303.689504718379	0.276968719039388	0.35581196801791104	0.428355791807149	ACAAAAATTAGCTGGGTGTGGTGGCGGGTGCCTGTAATCCCAGCTACTCAGGAGGCTAAGGCAGGAGAATCGCTTGATCCTGGGAGGCAGAGGTTGCAGTGAGCTGACATGCCATTGCACTCCAGCCTGGTGACAAGAGCAAGACTTTGCCTCAAAAAATAAGTAAGTAAATAAATAAATAAATAAATGAAAGAGAGGGA	0.310843879677628	0.18960580988934805	0.760458538554805	0.21652810769012495	0.0791217982703114	0.607223750043221
-0.31969653526553304	2:8629548:C:T:A:wC	-0.282966113491375	42	-0.342625926074532	2	GTEx	722.7540804544168	792.992065426058	722.7540804544168	GTEX	579.281902594417	652.013697657345	570.440262052031	0.152202686942232	0.24232710331909305	0.34290394810659497	ACAAAAAGCAGTTGAGACCACAGAGCCATGACATGCAGTACAAGGCCGTCGGCTTCCAGGGTCCCCTGTTAACCACAGCCTAGCGTGCCCATCCAAGGCTGGCCCATGGTGGCCAGCTTGCACAGCAGGGTGGATGGCAGGGCCAGTCATGGGGAAGGAGGGCACTAACAGAGAAGGTCTAAGCTGAGACACCAGTGGAA	0.0654854303566446	0.441207946491174	0.501064584332609	0.0356878879627719	0.242926539716018	0.31770304031995394
-0.3474496307646069	2:8629548:C:T:R:wC	-0.327374029825621	42	-0.0764936099998746	2	GTEx	524.134352394909	565.120483030918	524.134352394909	GTEX	411.912768063124	450.601897891877	498.126831375644	0.165419300662327	0.254393045386187	0.320108945863553	ACAAAAAGCAGTTGAGACCACAGAGCCATGACATGCAGTACAAGGCCGTCGGCTTCCAGGGTCCCCTGTTAACCACAGCCTAGCGTGCCCATCCAAGGCCGGCCCATGGTGGCCAGCTTGCACAGCAGGGTGGATGGCAGGGCCAGTCATGGGGAAGGAGGGCACTAACAGAGAAGGTCTAAGCTGAGACACCAGTGGAA	0.0654911459659591	0.38204876102375895	0.897085029505939	0.0356921113584438	0.198135147657574	0.8111356881124251
0.6140615862344909	9:14650684:T:C:R:wC	-0.0689410477152074	42	0.7688876925765741	9	GTEx	224.710400760089	115.24923490154801	224.710400760089	GTEX	344.629374306965	109.86390284641199	383.38019660285204	0.190050708526605	0.4879872967623961	0.346033369962425	ACAAAAAGATTAAAATAAATTATGAAAAGATTTACAAATATTCAAAGCTACCTGCAGCCAAGTCTTCTGGCTATTTCTTTTTTTTGTTAGCCAAAAGGCTAGGCAAATAATTCTGTAGGAACAGTTCTGACATCAAATCCCTAGCAACACTATTAGATATCAGCCAATTGGAATAATAATAATGTATCTTCCTAGCAGAA	0.00294628303176537	0.9468631703596728	0.0688626275679562	0.00123340348637919	0.887651658754413	0.0262830039555723
0.297324962022832	5:176799992:T:C:R:wL:Alt_5-176800054-R	0.872373131877216	42	-0.28722284752317795	5	GTEx	448.265434815615	484.3186490107351	448.265434815615	GTEX	549.87429213494	886.4174715288382	366.95195815436097	0.16310077645453194	0.190146289769275	0.34546474701321994	ACAAAAAATTACCTGGGTGTGGTGGTGCATGCCTGTGGTCCCAGCTACTTGGGAGACAGGTGGAAGAGGATCACTTGAGCCCGGAAGGCGAAGGTTGCAGTGAGCCGAGATCGTGCCACCGCACTCCAGCCTGGATGACAGAGTGAGACCTGTCATGGTGTGGAGGTGAGAGAGAGGGCGGGGAGAGGTGTGGGGGTGAA	0.116205383707128	2.08034354821925e-05	0.5910288008964749	0.0683105911214083	4.47716073129755e-06	0.40574204816851706
1.2452278556834802	9:44620039:G:A:A:wC	0.129716085858157	41	-0.727393647925295	9	GTEx	745.163665261308	551.991133648303	554.327910525001	GTEX	1767.52322022621	604.099652106886	334.553944686384	0.0895562821229438	0.24768915161780106	0.299833672880234	ACAAAAAAGGCTGGGCATGGTGGCTCACACCTGTAATCCCAGCACTTTGGGAGGCTGAGATGGGCAGATCACTTGAGGTCAGGAGTTCGAGACAAGTCTAGCCAACATGGCAAAACCCTGTCTCTACTAAAAATACTAGCTAAAAATTAGCTAGCTAAAAAATTAGCTAGCTAAAAATTAGCTAGGCATGGTGGTAGGTG	4.310844913306579e-43	0.776147548551165	0.0329181180427303	5.9550437026137e-44	0.600483628717026	0.0152666690723009
1.41329548155994	9:44620039:G:A:R:wC	-0.109632516966696	41	-0.546658907690201	9	GTEx	1369.26138223041	878.673770227174	1012.8020593967	GTEX	3648.0692787433295	814.166024666608	693.759804608658	0.0834098281409779	0.17918212975695602	0.159353727626139	ACAAAAAAGGCTGGGCATGGTGGCTCACACCTGTAATCCCAGCACTTTGGGAGGCTGAGATGGGCAGATCACTTGAGGTCAGGAGTTCGAGACAAGTCTGGCCAACATGGCAAAACCCTGTCTCTACTAAAAATACTAGCTAAAAATTAGCTAGCTAAAAAATTAGCTAGCTAAAAATTAGCTAGGCATGGTGGTAGGTG	1.915069423298249e-63	0.7317362115306508	0.00175580562457211	2.1315540010425798e-64	0.54063726043704	0.0006025264820372741
0.0429014946494975	19:50514304:T:C:A:wC	0.23209239860351	42	-0.25067310545351	19	GTEx	334.680947168124	190.48011237874297	334.680947168124	GTEX	345.424182999458	223.86631577691503	280.430625401182	0.215322033499428	0.34028283982681995	0.4574291946801281	ACAAAAAAGGGAATTCTCAAAGAAGACATTCCTCCTTTATTTACCCACCACCAAGGCGACAAATGTCTCCACCAATTTTCTGTGGAACAATTGCTTTTGCTGTAGTTCACCCACTGAGGAGCCCCAGATTTGAGAGGAAATTTCCAATTGCAACTCCTGTACTGCTAAGGCCCTAAGCTTTGTCTCCTGCACCCCAATAA	0.890208400314277	0.695498950918211	0.7425885290824109	0.842072349461887	0.495202712650501	0.583689040611231
0.19173579060762305	19:50514304:T:C:R:wC	0.0052356229762026895	42	-0.269267131811184	19	GTEx	437.16581862141294	360.100570850383	437.16581862141294	GTEX	498.584481464168	361.728378467865	362.82312914786	0.169252850993046	0.29659296438162297	0.494151325978748	ACAAAAAAGGGAATTCTCAAAGAAGACATTCCTCCTTTATTTACCCACCACCAAGGCGACAAATGTCTCCACCAATTTTCTGTGGAACAATTGCTTTTGTTGTAGTTCACCCACTGAGGAGCCCCAGATTTGAGAGGAAATTTCCAATTGCAACTCCTGTACTGCTAAGGCCCTAAGCTTTGTCTCCTGCACCCCAATAA	0.3580086676813901	0.99344673078349	0.7441895511253409	0.257282961892553	0.985916032089732	0.5858166253223771
0.41696112967811705	4:77327339:C:T:R:wC	-0.574186766864019	41	0.335058257232402	4	GTEx	442.10670543283203	305.82922847432997	365.7791955226001	GTEX	590.512705061318	205.41395156502497	461.20831389542803	0.108586082203302	0.29826606913236897	0.166023002306012	ACAAAAAAGTATGCCTAAAAACACACGCAGAGATTCAAAAAGACTAAAAATAAAAGGATGAACAAAAATTGCCAGGCAAATGAAAACAACAAGAAAGCACGGGTTAAAATCCTAATACCAGACTAAGTTGTCTTCAAGCCAGAGAGCATTAACTAAAACAAATTGCAGTGCACTTGAAGTTAAAAGCCACATTGCACAAT	0.000284908339182955	0.139089141588634	0.0824264420815012	0.000123077821315751	0.0542190476359581	0.0435763094625581
0.367743328763636	4:77327339:C:T:A:wC	-0.350639631334024	41	0.400051272439957	4	GTEx	895.4752221844591	499.327632187436	676.472713852067	GTEX	1156.41826825288	391.64841490168493	892.5327837679939	0.0863525988901232	0.251732184708342	0.138914069067908	ACAAAAAAGTATGCCTAAAAACACACGCAGAGATTCAAAAAGACTAAAAATAAAAGGATGAACAAAAATTGCCAGGCAAATGAAAACAACAAGAAAGCATGGGTTAAAATCCTAATACCAGACTAAGTTGTCTTCAAGCCAGAGAGCATTAACTAAAACAAATTGCAGTGCACTTGAAGTTAAAAGCCACATTGCACAAT	5.167667345184779e-05	0.332562351555354	0.009870224362867093	2.05688272535263e-05	0.163647784278076	0.00397868132318225
-0.115424645727783	17:43202492:A:G:R:wC	0.424020847489348	42	0.39375961401030896	17	GTEx	905.710193151086	944.901931181703	905.710193151086	GTEX	836.549972295115	1268.20076678254	1190.8168840577	0.15998596679076998	0.16804838530811306	0.22684781438676	ACAAAAAATAAAAAACATTAGCTGGGCATGGTGGCTCACACCTGTAATCCCAGTACTTTGGAAGGCCGAAGCAGGCAGATCATTTGAGGTCAGGAGTTCAAGACCAGCCTGACCAACATGGTGAAACCCTGTTTCTGTTTAAAATATAAAACATCAGCCGGGCATGGTGGCTCACACCTGCAATCCCAGCACTTTGGGAG	0.579074697975744	0.0364383054854997	0.181177042061202	0.470622044046777	0.0116289953620066	0.0826014046849602
-0.15397838412224	17:43202492:A:G:A:wC	0.952944178202998	42	0.997982973547882	17	GTEx	797.863467784629	742.5419600823392	797.863467784629	GTEX	717.2796115987262	1438.15110108086	1593.88906626861	0.14163125552013	0.192410165119103	0.28470387265131897	ACAAAAAATAAAAAACATTAGCTGGGCATGGTGGCTCACACCTGTAATCCCAGTACTTTGGAAGGCCGAAGCAGGCAGATCATTTGAGGTCAGGAGTTCGAGACCAGCCTGACCAACATGGTGAAACCCTGTTTCTGTTTAAAATATAAAACATCAGCCGGGCATGGTGGCTCACACCTGCAATCCCAGCACTTTGGGAG	0.380161848730985	3.56834193167595e-06	0.00164815549682743	0.27695815466110496	7.320181050377829e-07	0.000456029919884413
0.117565256099788	1:37927981:A:C:R:wC	-0.103930732551448	41	-0.00595195366276624	1	GTEx	108.722270577021	75.7821445938275	85.8091056839878	GTEX	117.965470013041	70.6756248434897	85.62327196830452	0.233964837419722	0.583668750290056	0.424757832031272	ACAAAAAATACAAAAATTAGCCAGGGCTGGGAGCGGTGGCTTATGCCTGTAATCCTAACACTTTGGAAGGCTGAGGCAAGTGGATCACTTGAGATCAGGAGTTCAAGACCAGCCTGGCCAATATGGTGAAATCCTGTCTTTACTAAAAATACAAAAATTAGCAGGGTGTGGTGGTGGGCACCTGTAATACCAGCTACTCA	0.680962856853894	0.931905183719054	0.992704332223613	0.6153220885303791	0.8586722562621909	0.988819943580631
-0.367924420089369	1:37927981:A:C:A:wC	0.249146138107379	41	0.0804410061776107	1	GTEx	69.5882029541259	36.8916608368719	29.574953030251997	GTEX	54.04515172445029	43.7979397438033	31.101117692080397	0.299646223122773	0.803551410909636	0.8242448814487441	ACAAAAAATACAAAAATTAGCCAGGGCTGGGAGCGGTGGCTTATGCCTGTAATCCTAACACTTTGGAAGGCTGAGGCAAGTGGATCACTTGAGATCAGGCGTTCAAGACCAGCCTGGCCAATATGGTGAAATCCTGTCTTTACTAAAAATACAAAAATTAGCAGGGTGTGGTGGTGGGCACCTGTAATACCAGCTACTCA	0.284558883567729	0.8759019155113149	0.947943307979513	0.219498514302192	0.756518180356919	0.922255025092879
3.75241224186271	17:4559393:T:C:A:wC	4.865157262324732	41	4.27976636904167	17	GTEx	1553.52916270084	1053.77861669109	1196.53166959403	GTEX	20941.9380239667	30713.32644163	23244.263274342597	0.0612059034760347	0.0792744555096482	0.0909164523171615	ACAAAAAATACAAAGAACAAAACAAAAAAACAACACGCACACACGTGTTCCAGCTTGTTGTTTCTGCGACCTCGGGCAGCCTGCTTTTATTCTCTTATCCGGCCCCACCCACATACTGCTGATTGGTCCATCTTACAGAGAGCTGACTGGTCCGTTTTACAGAGAGCTGATTGGTCTGTTTTCACAGGGTGCTGATTGGT	0.0	0.0	0.0	0.0	0.0	0.0
3.6398830009505	17:4559393:T:C:R:wC	4.8299836130103495	41	4.24128677454758	17	GTEx	2600.6887807922603	1640.17276640975	1950.93437483034	GTEX	32418.517308027294	46627.9308002951	36897.832850827996	0.0616036496141754	0.0798793627758863	0.0867004949944526	ACAAAAAATACAAAGAACAAAACAAAAAAACAACACGCACACACGTGTTCCAGCTTGTTGTTTCTGCGACCTCGGGCAGCCTGCTTTTATTCTCTTATCTGGCCCCACCCACATACTGCTGATTGGTCCATCTTACAGAGAGCTGACTGGTCCGTTTTACAGAGAGCTGATTGGTCTGTTTTCACAGGGTGCTGATTGGT	0.0	0.0	0.0	0.0	0.0	0.0
-0.14221668893107098	10:1055868:A:G:R:wC:Alt_10-1055938-A	0.0639023873752941	42	-0.637979705161585	10	GTEx	887.123721095041	927.9858217627092	887.123721095041	GTEX	803.7360305915221	969.985773129079	571.341398718255	0.125843013236693	0.17556878964095096	0.289215955995257	ACAAAAAATACAAAGATTAGCCGGGTGTGGTGGCATGTGCCTGTAGTTCCAGTGACACGGGAGGCTGAGGTGGGAGGATCACTTGACCCTAGGAGGACAAGGCTGCAGTGGGCAGAAATTGTACCTCTGCCCTCCAGCCTGGACGACAGAGTGAGACTCTGTCTCAAAGAAAAGGTGCATGCTGATAGCACTCAGTGGGG	0.359382877977206	0.8516197566260161	0.0713864475357669	0.258429068868536	0.715877795856634	0.0273914313649555
0.983948203678149	10:1055868:A:G:R:wC:Alt_10-1055938-R	0.4346864943990621	42	-2.446202504524	10	GTEx	4.49567971931909	4.42990414624548	4.49567971931909	GTEX	8.960322614347211	6.02013712149727	1.00418262004768	1.07698342283713	1.88541267769318	3.0209052261117595	ACAAAAAATACAAAGATTAGCCGGGTGTGGTGGCATGTGCCTGTAGTTCCAGTGACACGGGAGGCTGAGGTGGGAGGATCACTTGACCCTAGGAGGACAAGGCTGCAGTGGGCAGAAATTGTACCTCTGCCCTCCAGCCTGGACGACAGAGTGAGACTCTGTCTCAAAGAAAGGTGCATGCTGATAGCACTCAGTGGGG	0.470170119842965	0.9104841704817528	0.6026695725024079	0.360919184760919	0.8176625190716891	0.4180792130414111
-0.255977477870119	10:1055868:A:G:A:wC:Alt_10-1055938-A	-0.0031155173809065398	42	-0.3882491576741121	10	GTEx	1044.23104724158	1139.26676964477	1044.23104724158	GTEX	874.1083830019978	1136.79866029503	796.2957266135112	0.131715273778767	0.206285559880872	0.319239244852691	ACAAAAAATACAAAGATTAGCCGGGTGTGGTGGCATGTGCCTGTAGTTCCAGTGACACGGGAGGCTGAGGTGGGAGGATCACTTGACCCTAGGAGGACGAGGCTGCAGTGGGCAGAAATTGTACCTCTGCCCTCCAGCCTGGACGACAGAGTGAGACTCTGTCTCAAAGAAAAGGTGCATGCTGATAGCACTCAGTGGGG	0.091381705740611	0.9943724553928608	0.3908939354986351	0.0519660005241117	0.987950059521098	0.223920210732975
1.75384123731474	10:1055868:A:G:A:wC:Alt_10-1055938-R	0.163009138603132	42	0.632012803202669	10	GTEx	1.57622845820523	7.460137373345	1.57622845820523	GTEX	5.32031921825112	8.38071469644999	2.3724823875419	1.83522849018271	1.88983997243917	2.97590064708598	ACAAAAAATACAAAGATTAGCCGGGTGTGGTGGCATGTGCCTGTAGTTCCAGTGACACGGGAGGCTGAGGTGGGAGGATCACTTGACCCTAGGAGGACGAGGCTGCAGTGGGCAGAAATTGTACCTCTGCCCTCCAGCCTGGACGACAGAGTGAGACTCTGTCTCAAAGAAAGGTGCATGCTGATAGCACTCAGTGGGG	0.44758482709774	0.968318101984573	0.909476372176737	0.339247678519461	0.931263292725014	0.831812940570827
0.135127272904933	12:31945892:AATC:A:R:wC	0.0720210281768697	42	0.22179547141807	12	GTEx	599.5581728718901	548.5029805145559	599.5581728718901	GTEX	658.832809761817	576.4776252718341	698.2516377956509	0.15731382518601802	0.259982430249757	0.259335541930657	ACAAAAAATATAGAGAAACAAACTGAAATGTGGAATCACATGTGATAAACACACACACAAGTTGGCTGAATATCTGTTACTCTTGGAATGGGGAAAGAATCATCTAGTCATCTGCCAAGAGGTATAAACCTAAAGTTTAGAAACAGAAATCTGACTTTTAAATGTTACAGTTCTATATGATATTTGTTCCATGGAGTAAA	0.500253418839512	0.890595414581764	0.5776921109651639	0.3903591140173751	0.781762695420649	0.392415430855466
0.3121038748922489	12:31945892:AATC:A:A:wC	0.472627418506533	42	-0.204757420628409	12	GTEx	322.861803114963	299.870721379002	322.861803114963	GTEX	400.445738262214	416.404096354167	279.70861771499904	0.185428608243175	0.30178866208650296	0.396522458642655	ACAAAAAATATAGAGAAACAAACTGAAATGTGGAATCACATGTGATAAACACACACACAAGTTGGCTGAATATCTGTTACTCTTGGAATGGGGAAAGAATCTAGTCATCTGCCAAGAGGTATAAACCTAAAGTTTAGAAACAGAAATCTGACTTTTAAATGTTACAGTTCTATATGATATTTGTTCCATGGAGTAAA	0.151212418744053	0.25849124371996	0.759155982717336	0.0923463568844681	0.117328159502556	0.605587000339088
0.0865103073946954	5:176799992:T:C:A:wL:Alt_5-176800054-R	0.915464266525121	42	-0.208098742762113	5	GTEx	455.906494828849	367.1490484628569	455.906494828849	GTEX	484.966354580911	692.125866175839	395.40064055493104	0.2043569156319	0.227049162872948	0.36589517240013	ACAAAAAATTACCTGGGTGTGGTGGTGCATGCCTGTGGTCCCAGCTACTCGGGAGACAGGTGGAAGAGGATCACTTGAGCCCGGAAGGCGAAGGTTGCAGTGAGCCGAGATCGTGCCACCGCACTCCAGCCTGGATGACAGAGTGAGACCTGTCATGGTGTGGAGGTGAGAGAGAGGGCGGGGAGAGGTGTGGGGGTGAA	0.757687938088488	0.00023661076050479399	0.7316535595125441	0.672054886467243	5.53020704418399e-05	0.569533484020822
0.0495189215560917	10:48994622:AG:A:R:wC	0.437171351121	42	-0.650043739593077	10	GTEx	200.20300495673501	105.74465219044701	200.20300495673501	GTEX	206.84797681983105	143.267417823926	127.422892392328	0.24930978763294895	0.435643199536548	0.627998594351951	ACAAAAAAGAGCAGGAGTTTCTATTCTCATATCAGAGAAAACAGATCTTCAGCCAAAAACAGAAACAAGGACAAAAAAATGTTATTGCTTAATGACAAAGGGCTCAATTCAATAAGAATAATTAACTATCTTAAATAAATATGCACCCAACACTAATTGGAGCATCACGATACATAAAGAAATCACTACTAGACCTAAGA	0.8905903968364691	0.526602568897149	0.482218554666946	0.842556833504789	0.315615912787032	0.300620432040573
0.745800028044096	19:12374523:G:A:R:wC	0.4226103595232379	41	0.474924263619838	19	GTEx	87.1307145873726	65.6953312937981	66.7379394766788	GTEX	146.058855604995	87.84419917965	92.623260169858	0.204275986143596	0.562003355590897	0.414342803606919	ACAAAAAACAAAAAACAAAAAAACAAAAAAATTAGCGCTGGGTGCAGTGGCTCACGCCTGTAATCCCAGCACTTTGGGAGGCCGAGGCGGGCGGATCACGAGGTCAGGAGATCGAGACCATCCTGGCTAACATGGTGAAACCCCGTCTCTACTAAAAATACAAAAAATTAGCTGGACATGGTGGCAGGCGCCTGTAGTCC	0.000581432872195096	0.6592803547627321	0.3564833314806889	0.00026127899606194504	0.452068355114061	0.25170787314347404
0.16850419665826502	1:147842342:C:G:R:wC	-0.103480949682345	41	0.644123692363025	1	GTEx	1808.08374011757	1256.15289462244	1343.74558724485	GTEX	2032.3390912407	1169.59019017653	2100.69699979044	0.0689150805917906	0.163300139267507	0.111725529612388	ACAAAAAAATTAGCCAGGCATGGTGGTGGGCACCTGTAATCCCAGCCACTTGGGAGGCTGAGGCAGAGAATTGCTTGAACCCGGGAGGCGGAGGTTGCACTGAGCAGAGAAAAAAAAAAAGAAAGAAAGAAAGAAGGGGAAAATTCATGTAAATTTTCATCAGGGAAGTCTTTTTTTTTTTTTTTTTTTTTTTTGATACA	0.0247937325316098	0.720598713117789	3.964778961643e-08	0.0144812373421765	0.5262860126266421	8.15451815848885e-09
0.172597942649679	1:147842342:C:G:A:wC	0.0284449091243896	41	0.7476802533967729	1	GTEx	1924.49601898918	1122.9574014224302	1296.93782305747	GTEX	2168.45197975854	1145.17217571628	2176.5087634927	0.0642832965982173	0.16484735298684802	0.11786592403776	ACAAAAAAATTAGCCAGGCATGGTGGTGGGCACCTGTAATCCCAGCCACTTGGGAGGCTGAGGCAGAGAATTGCTTGAACCCGGGAGGCGGAGGTTGCAGTGAGCAGAGAAAAAAAAAAAGAAAGAAAGAAAGAAGGGGAAAATTCATGTAAATTTTCATCAGGGAAGTCTTTTTTTTTTTTTTTTTTTTTTTTGATACA	0.013102731279163	0.934107186857654	1.20082588787419e-09	0.00725389508465776	0.863002779938681	2.24630641269919e-10
0.939015598106568	6:121703477:G:A:A:wC	0.0518364969632783	42	1.20712027984674	6	GTEx	263.501354375838	261.12962714546103	263.501354375838	GTEX	506.367021739196	270.692482243638	609.249426410222	0.178874027303023	0.375420250630183	0.317024605705224	ACAAAAAAATTAGCCAGGCGTGGTGGCAGGCACCTGTAATCCCAGCTACTAAGGAAGCTGAGGCAGGAGAATCGCTTGAACCTGAGAGGCGGAGGTTGCAGTGAACTGAGATCACGCCATTGAACTCCAGCCCGGGCAACAGTGCAAGACTCAGTCTCAAAAAAAAAAAAAAAAGAAAGAAAGAAAGAAAGTACAAAAGT	4.98381606961602e-07	0.947973441597292	0.000535917900875796	1.5243675359444498e-07	0.890180415536167	0.000140290887831718
0.949806343287427	6:121703477:G:A:R:wC	-0.0958758763901778	42	1.01857707886106	6	GTEx	281.833558474739	309.99226528504	281.833558474739	GTEX	545.450010273898	289.770762089402	570.2836048774919	0.175366720601066	0.302628203995281	0.29277813361046506	ACAAAAAAATTAGCCAGGCGTGGTGGCAGGCACCTGTAATCCCAGCTACTAAGGAAGCTGAGGCAGGAGAATCGCTTGAACCTGAGAGGCGGAGGTTGCGGTGAACTGAGATCACGCCATTGAACTCCAGCCCGGGCAACAGTGCAAGACTCAGTCTCAAAAAAAAAAAAAAAAGAAAGAAAGAAAGAAAGTACAAAAGT	2.03095448269519e-07	0.8728340448042751	0.0018099521827853696	6.0907900965503e-08	0.751387186420355	0.000503276065394908
0.212222320492981	8:87594335:T:TAGAC:A:wC	0.3750556904054	41	-0.00311873588795005	8	GTEx	731.4518928326871	281.198171328509	489.227885762118	GTEX	847.986104553806	364.690561856973	488.300989332349	0.0880702282766304	0.261216086579205	0.165080903488521	ACAAAAAAATTATAAGGAATTCTAAAAGGGAAGAAAAAACAGTCCAAAGAAATAAGCAGCAGAAATAGACGAAATATGACACAGATATTGGAGTTATTAGACAGGAAATATTTTAAAACTATGATTAATATGTAATCCCAGCACTTTGGAAGGCTGAGATGGGTGGATCACTTGAGCTCAGAGTTCAAGACCAGCCTGGG	0.0271223559881454	0.31342100409068	0.990174745148984	0.0159658953690173	0.15105748012234602	0.984927128783703
0.0994827673153557	8:87594335:T:TAGAC:R:wC	-0.177486098942777	41	-0.112425358293887	8	GTEx	1680.45194283746	694.842669075144	1170.3885985494196	GTEX	1799.9656638342606	614.348090146519	1082.8956055063302	0.0823489982252165	0.218946028205008	0.147947241428803	ACAAAAAAATTATAAGGAATTCTAAAAGGGAAGAAAAAACAGTCCAAAGAAATAAGCAGCAGAAATAGACGAAATATGACACAGATATTGGAGTTATTAGGAAATATTTTAAAACTATGATTAATATGTAATCCCAGCACTTTGGAAGGCTGAGATGGGTGGATCACTTGAGCTCAGAGTTCAAGACCAGCCTGGG	0.292919935889531	0.6283424856083979	0.559942777040059	0.227023079535442	0.417573250565015	0.447313353377909
-0.00598085860780321	12:81541007:C:T:R:wC	-0.336527222431684	41	0.373867047506748	12	GTEx	392.512219800848	248.971006810341	331.834707058551	GTEX	390.96943165897903	197.212066068035	429.466701430719	0.16099650012151198	0.369732555290736	0.19103079502265805	ACAAAAAAATTATACAACTGCCAAAATATCCTCCATGGACATAGCTTCAGAATCATCTGAAAACCTGTATCAAGATATTTCATGTTTGATGAAATATCCCGAATAGAAACTTTTTATGCCTTCTAAGAAGATTCAAGATTCACTAAGTTCTACAAGTGTCAAGGGTTTCTCCTGAACAAAGAGTGTTTGTTGAAATAATT	0.97788142704501	0.575989434667089	0.0933709248151971	0.970366204477142	0.362721820796301	0.0503352948972569
0.196097229879692	12:81541007:C:T:A:wC	0.204200279935177	41	-0.194243750976982	12	GTEx	314.490466516855	179.146741905034	246.481445582822	GTEX	361.097842516024	206.49572919585705	214.901680833435	0.127100180105382	0.35553001950544394	0.299569412430974	ACAAAAAAATTATACAACTGCCAAAATATCCTCCATGGACATAGCTTCAGAATCATCTGAAAACCTGTATCAAGATATTTCATGTTTGATGAAATATCCTGAATAGAAACTTTTTATGCCTTCTAAGAAGATTCAAGATTCACTAAGTTCTACAAGTGTCAAGGGTTTCTCCTGAACAAAGAGTGTTTGTTGAAATAATT	0.171137912032525	0.750762121340494	0.6246938558896861	0.122865805645238	0.565727910642628	0.5167199158680921
0.501892764217156	19:12374523:G:A:A:wC	1.17937744084083	41	0.8919581410553259	19	GTEx	227.817151414346	148.32675966143	166.034614318601	GTEX	322.486578771962	336.030904160011	307.619771002365	0.138941351553306	0.319341972777592	0.28051027198354805	ACAAAAAACAAAAAACAAAAAAACAAAAAAATTAGCGCTGGGTGCAGTGGCTCACGCCTGTAATCCCAGCACTTTGGGAGGCCGAGGCGGGCGGATCACAAGGTCAGGAGATCGAGACCATCCTGGCTAACATGGTGAAACCCCGTCTCTACTAAAAATACAAAAAATTAGCTGGACATGGTGGCAGGCGCCTGTAGTCC	0.000670066273430365	0.0008973813160457199	0.00399626303218374	0.000303535970088153	0.00022149428321978907	0.0014739199973609
0.193822853339487	17:80415001:C:T:R:wC	-0.122797682338591	41	0.552038162590902	17	GTEx	1950.2744413285504	1257.09232418176	1313.38497206128	GTEX	2230.92200851038	1154.42507061477	1925.76285807005	0.0601513601377952	0.14907586383070498	0.106254449086782	ACAAAAAACAAACTCCTAACTGCTGAGCCTTTGGAGAGACTGATTTGAGTAGTAACTGTCTCCTGTGTGGCCTGCCAGGTGTCAATTAAACTCTTTTCCCGGCCTGCTGCAATCTTGATGAATTGACTTTTTGTCTGTGCAGTGGGCAGGAAGAACCCGATGGGCAATGGCAAGCTGAAGAATGATGAGATTCATAAATC	0.00258543589738996	0.621432650677752	8.958069291479721e-07	0.0012718712315586199	0.4100951966548929	2.04240875744322e-07
-0.229121847635666	10:48994622:AG:A:A:wC	-0.235507434390397	42	0.34812005681915	10	GTEx	366.589512142081	197.75414000926102	366.589512142081	GTEX	312.307725694451	168.01777771700702	467.33897424185204	0.211240987251481	0.4024282474987539	0.35139633952054905	ACAAAAAAGAGCAGGAGTTTCTATTCTCATATCAGAGAAAACAGATCTTCAGCCAAAAACAGAAACAAGGACAAAAAAATGTTATTGCTTAATGACAAAGGCTCAATTCAATAAGAATAATTAACTATCTTAAATAAATATGCACCCAACACTAATTGGAGCATCACGATACATAAAGAAATCACTACTAGACCTAAGA	0.38143641896143	0.7453972860436	0.5055033914859699	0.27807814640197	0.558402512716679	0.321843623718627
0.244241091594756	17:80415001:C:T:A:wC	-0.16695231795374696	41	0.41068728119706	17	GTEx	2193.5562105308	1629.04507664318	1589.07278796616	GTEX	2598.89023126554	1451.5609789745804	2113.36919219728	0.0713072718941104	0.16868040626010095	0.103170729618209	ACAAAAAACAAACTCCTAACTGCTGAGCCTTTGGAGAGACTGATTTGAGTAGTAACTGTCTCCTGTGTGGCCTGCCAGGTGTCAATTAAACTCTTTTCCTGGCCTGCTGCAATCTTGATGAATTGACTTTTTGTCTGTGCAGTGGGCAGGAAGAACCCGATGGGCAATGGCAAGCTGAAGAATGATGAGATTCATAAATC	0.00130430186412463	0.5338880406992511	0.000231343590378183	0.000614365263618049	0.322293761763614	6.87250723495417e-05
-0.11369656516412	8:146000095:A:G:R:wC	0.975078822594011	41	-0.462026886581518	8	GTEx	265.058139138324	200.79138834664798	240.840086883495	GTEX	244.924537303298	394.11059565179	174.63984791556	0.166892987839198	0.27773554669818	0.323679571624344	ACAAAAAACAGAACATCTAAGGGTCACCTGCTCTGACTCTGGAAGGTAGGCATGAGATGCTGCTGGCCACCTGTGGGGAACCAATTTGATCATCTCCAAAGTCCCAACAGCCTTGCAAAGATAAGAGCCTGGAGCTCAGAGGCTTATGCAGCTCACCTGGGGCCACAGTCATACAGCCCTTCAAACATTCACTCCTTCCT	0.569755283443942	0.0017528164782774401	0.238802697227714	0.495710596421334	0.000446730947465524	0.153458698101722
-0.680608872265749	8:146000095:A:G:A:wC	0.940215806715246	41	-0.8726216112336209	8	GTEx	298.087471561286	183.79785383773202	186.842315709485	GTEX	185.78833410110698	352.104850484231	102.412595532074	0.188022686231534	0.299604215516079	0.379401446386725	ACAAAAAACAGAACATCTAAGGGTCACCTGCTCTGACTCTGGAAGGTAGGCATGAGATGCTGCTGGCCACCTGTGGGGAACCAATTTGATCATCTCCAAGGTCCCAACAGCCTTGCAAAGATAAGAGCCTGGAGCTCAGAGGCTTATGCAGCTCACCTGGGGCCACAGTCATACAGCCCTTCAAACATTCACTCCTTCCT	0.000651795244540352	0.00619230234919898	0.0444261577597877	0.000294804435027227	0.0016999299296529301	0.0214484762049223
0.35367570952775	2:201982544:T:C:A:wC	-0.36151388930284095	42	0.7679748868137701	2	GTEx	1154.95568740328	1324.05765319639	1154.95568740328	GTEX	1475.61789849866	1030.8500426943801	1965.2884356453696	0.111157021718411	0.165930668185789	0.171229970121762	ACAAAAAACCTGGCTGGAGCTCCAAGATCTTTTTTTTTTTTTTTTTTTTTTGAGACAGCATTTCACTCTTGTTGCCCAGGCTGGAATGCAATGGCACTACCTCTGCTCACCGCAACCTCCGCCTGTCGGGTTCAAGCGATTCTCGTGCCTCAGCCTCTCAAGTAGCTGAGATTACAGGCATGCACCACCATGCCCGGCTA	0.00346123839116862	0.0826497961918655	3.1157189634740196e-05	0.00146379683270406	0.0293536291210762	7.28970196297254e-06
0.5932968867196279	2:201982544:T:C:R:wC	-0.460432181045175	42	0.907715535552819	2	GTEx	876.919838728763	967.902930543223	876.919838728763	GTEX	1322.90188008734	703.397997486164	1644.72246682649	0.122495010595114	0.192031966333532	0.16624807300624694	ACAAAAAACCTGGCTGGAGCTCCAAGATCTTTTTTTTTTTTTTTTTTTTTTGAGACAGCATTTCACTCTTGTTGCCCAGGCTGGAATGCAATGGCACTATCTCTGCTCACCGCAACCTCCGCCTGTCGGGTTCAAGCGATTCTCGTGCCTCAGCCTCTCAAGTAGCTGAGATTACAGGCATGCACCACCATGCCCGGCTA	3.964400559743811e-06	0.0498218004476682	2.34464441840689e-07	1.27612090563049e-06	0.0164990432905946	4.76117533464614e-08
0.255597100654046	4:103353591:T:A:A:wC	-0.0605776716050726	42	0.138617199464088	4	GTEx	444.412053688114	459.500113751384	444.412053688114	GTEX	530.111865953658	440.026161125867	489.4696946182	0.17251477660607994	0.267570009570872	0.28869624799801696	ACAAAAAACGTTAGCAGGAGCATGAAGCCCCAACTCTAGTTAATGTATTAATTTCTCCTTTGGGCTCTTGCTTCTGACATCTGCCTCTACTAGGTAGGTATGAGACAAGAAGTAAAGGAATGCTCATTTACCTTTAATATCCTAGCCCATTTTTGGACAGAGACCCTGCCTTTAACACCAATAAGCAAAACTACAACAGA	0.213915144986499	0.912229040251213	0.7778544393730369	0.13844798188488094	0.8208908469220529	0.631121485848698
0.1463781353378	4:103353591:T:A:R:wC	0.14543118997358098	42	-0.638970150556651	4	GTEx	377.503895087256	337.091830566309	377.503895087256	GTEX	418.163230495623	372.665120287825	241.37242653828	0.210529845954765	0.2882833732719001	0.479012673079441	ACAAAAAACGTTAGCAGGAGCATGAAGCCCCAACTCTAGTTAATGTATTAATTTCTCCTTTGGGCTCTTGCTTCTGACATCTGCCTCTACTAGGTAGGTTTGAGACAAGAAGTAAAGGAATGCTCATTTACCTTTAATATCCTAGCCCATTTTTGGACAGAGACCCTGCCTTTAACACCAATAAGCAAAACTACAACAGA	0.594511275954457	0.7856509643047859	0.33586926829179803	0.486877035931091	0.613929002134721	0.18222626794104896
0.0301847955648867	11:45749784:A:G:R:wC	-0.9951004557891702	41	0.25481203538391395	11	GTEx	262.860636235848	176.722684661589	186.22155055389703	GTEX	268.361550724668	88.45157000052359	222.23866212056197	0.14042392266046694	0.53074872237887	0.320336510492091	ACAAAAAAGAGAAACTAATCCTTGGCAAAGGAGGCCCATGTGATCTAGCCCCTGCCTGCCTTTCAGTCACCCTCCTCTGCAGCTCCCATCCCTCACCCCACTCTGCCCATGCCAGCGCTCCTTCTGATCCTTGAATCCAAGCCCATTCAAATCATAAGGCCTTTGCACTGACTGGTCTCTGTCCCTGGGGCATCTTTCCC	0.866102929291909	0.15293981360332598	0.539668656744473	0.829802562719402	0.0608065660214832	0.42635113481111697
-0.334849277344818	11:45749784:A:G:A:wC	-0.0861680781036132	41	0.209552025925674	11	GTEx	308.8562255784001	146.04735700168	211.84365273434202	GTEX	244.91943457195305	137.530157498625	244.43981899835603	0.14909477425291198	0.494501268868995	0.272714979805311	ACAAAAAAGAGAAACTAATCCTTGGCAAAGGAGGCCCATGTGATCTAGCCCCTGCCTGCCTTTCAGTCACCCTCCTCTGCAGCTCCCATCCCTCACCCCGCTCTGCCCATGCCAGCGCTCCTTCTGATCCTTGAATCCAAGCCCATTCAAATCATAAGGCCTTTGCACTGACTGGTCTCTGTCCCTGGGGCATCTTTCCC	0.0404360753018868	0.9334527789776608	0.555038477155271	0.0247115638774025	0.861667034316557	0.44225429438024894
0.0581987345121641	5:176799992:T:C:A:wL:Alt_5-176800054-A	0.135506522151833	42	-0.14435631200775598	5	GTEx	414.069883235815	400.319844687256	414.069883235815	GTEX	431.499952390655	439.68760393060205	374.8787622886	0.17826169625228	0.23379662260633	0.437476876299568	ACAAAAAATTACCTGGGTGTGGTGGTGCATGCCTGTGGTCCCAGCTACTCGGGAGACAGGTGGAAGAGGATCACTTGAGCCCGGAAGGCGAAGGTTGCAGTGAGCCGAGATTGTGCCACCGCACTCCAGCCTGGATGACAGAGTGAGACCTGTCATGGTGTGGAGGTGAGAGAGAGGGCGGGGAGAGGTGTGGGGGTGAA	0.815794406735695	0.7481373936900659	0.8528852430036999	0.74406183016803	0.5621901640602951	0.7414190599241759
0.284502522969451	5:176799992:T:C:R:wL:Alt_5-176800054-A	0.4567195416961351	42	-0.2391228838889789	5	GTEx	258.085767257376	228.82803428724	258.085767257376	GTEX	314.235339384731	314.04689367642897	218.14545206324	0.25029556697061	0.266431277519311	0.477342502884749	ACAAAAAATTACCTGGGTGTGGTGGTGCATGCCTGTGGTCCCAGCTACTTGGGAGACAGGTGGAAGAGGATCACTTGAGCCCGGAAGGCGAAGGTTGCAGTGAGCCGAGATTGTGCCACCGCACTCCAGCCTGGATGACAGAGTGAGACCTGTCATGGTGTGGAGGTGAGAGAGAGGGCGGGGAGAGGTGTGGGGGTGAA	0.35619784002523897	0.20357497688603896	0.767307068831875	0.255677834194001	0.0864899021379083	0.6164090295046911
0.8293307870563901	9:14650684:T:C:A:wC	-0.133629321248035	42	1.3675833069697902	9	GTEx	241.929964676944	159.774976915927	241.929964676944	GTEX	428.995747807539	145.630735803806	624.092728512439	0.195878726022593	0.415034087559796	0.27206778655109	ACAAAAAGATTAAAATAAATTATGAAAAGATTTACAAATATTCAAAGCTACCTGCAGCCAAGTCTTCTGGCTATTTCTTTTTTTTGTTAGCCAAAAGGCCAGGCAAATAATTCTGTAGGAACAGTTCTGACATCAAATCCCTAGCAACACTATTAGATATCAGCCAATTGGAATAATAATAATGTATCTTCCTAGCAGAA	6.534802746225129e-05	0.870559178080855	2.3130821918842997e-06	2.29673892453692e-05	0.747473968743938	4.99181699505126e-07
0.94191102266836	14:96763040:G:C:A:wC	0.4047626279731961	42	0.24619733898362495	14	GTEx	322.095110130838	353.612769638769	322.095110130838	GTEX	618.520583328772	468.44697306923797	381.680047115804	0.16540272184052	0.255177269860365	0.3614615214603421	ACAAAAAATTAGCCAGGCGTGGTGGCAGGTGCCTATAATCCCAGCTACTCAGGAGGCTGAGGCAGGAGAATCACTTGAACCTGGGAGGCGGAGGCTGCACTGAGCAGAGATCACGCCATTGCACTCCAGCCCAGGCGACAGTGCGAGACACTGTCTCAAAAAAAAAAAAAAAACCCAACAACAAAAAACCTAAACTAATA	4.26121025381678e-08	0.250520877742555	0.672237171222996	1.2362345042770501e-08	0.112693554539016	0.495797895363311
-0.268594030321136	7:102426106:T:C:R:wC	-0.0441778326242926	41	-0.4534620124783	7	GTEx	505.427132701922	268.016152561948	454.824483491075	GTEX	419.686859087743	259.87244084786096	331.89495089390203	0.13215185935684698	0.433084998702775	0.24201946622434695	ACAAAAACAAGCAATGGGGAAAGGATTCCCTATTTAATAAATGGTGCTGGGAAAACTGGCTAGCCATATGTAGAAAGCTGAAACTGGATCCCTTCCTTATACCTTATACAAAAATTAATTCAAGATGGATTAAAGACTTAAACGTTAGACCTAAAACCATAAAATCCCTAGAAGAAGACCTAGGCAATACCATTCAGGAC	0.0655771994606218	0.9623943304214828	0.110029994540097	0.0421066024159042	0.918750878484868	0.0609774053968293
0.488652937553568	3:195838911:C:T:R:wC	0.4390579963033901	41	0.583129405041298	3	GTEx	940.353024462522	725.757037439743	772.9436114788748	GTEX	1319.08657324985	984.38666235917	1157.81659151427	0.0807703989973642	0.17032496138296	0.12915135881889805	ACAAAAACACAGACATTAGCCTGGTGTGGTGGTGTGTGCCTGTGGTCCCAGCTATTCAGGAGGCTGAGGTGGGAGGCAGAGGTTGCAGTGAGCCAAGATCATGCCACTGCACTGTAGCCTGGGCGATGGAGCGAGACCCTATAGTAACAAAACAAAACAACAACAAAAAAATTCCACAAACGACTAAAGAGGAACAAACC	4.88784994456337e-09	0.0316260726566388	2.4139301895012804e-05	1.44934650172539e-09	0.009944114022950307	6.3291277417732e-06
0.196894730359908	3:195838911:C:T:A:wC	0.204452211351452	41	0.16313988633996	3	GTEx	649.111390102035	466.41701773297007	508.555940709999	GTEX	743.8389220765448	537.442953214602	569.820068736433	0.0959200771777292	0.25201765074694	0.200198853741922	ACAAAAACACAGACATTAGCCTGGTGTGGTGGTGTGTGCCTGTGGTCCCAGCTATTCAGGAGGCTGAGGTGGGAGGCAGAGGTTGCAGTGAGCCAAGATTATGCCACTGCACTGTAGCCTGGGCGATGGAGCGAGACCCTATAGTAACAAAACAAAACAACAACAAAAAAATTCCACAAACGACTAAAGAGGAACAAACC	0.0627654122694176	0.628035045015128	0.528760720385854	0.0401020989561514	0.417215528221076	0.41513572835664
1.92506343897738	9:120413077:T:C:A:wC	2.41732719798968	41	2.00926592261102	9	GTEx	1158.52943911538	586.799185554111	839.5549768137988	GTEX	4399.36739599332	3134.86735589606	3380.15164927553	0.0530093306719859	0.123227886427486	0.0837482598487157	ACAAAAACGGTCCAAGGCTATCAGGAATTGATACTTTTATGCCGGCAGCTGGGAGACATGTAACCTTCCAGAAGATTTTACAAAATTTAAAGTTGATAGCGCATTTGTCTTGTTTGAAAGACATCTAATTCTTTCTTTCCCTTTTTCTTTAGTTTCATAGAAATGATCCCTTCGTAACTCAGCAGCTCATATACAGTGAT	2.7044554980171664e-287	1.702929506809759e-84	8.894313129267956e-126	9.19270077220197e-289	1.1130288948277494e-85	3.3920709914174386e-127
1.9437191394913	9:120413077:T:C:R:wC	2.23674854092755	41	2.0392687784613504	9	GTEx	703.894961534075	418.83592735688796	510.09489282071	GTEX	2707.7444052219503	1974.4663203987695	2096.51129105666	0.063383640399495	0.132786298579406	0.11577315306124	ACAAAAACGGTCCAAGGCTATCAGGAATTGATACTTTTATGCCGGCAGCTGGGAGACATGTAACCTTCCAGAAGATTTTACAAAATTTAAAGTTGATAGTGCATTTGTCTTGTTTGAAAGACATCTAATTCTTTCTTTCCCTTTTTCTTTAGTTTCATAGAAATGATCCCTTCGTAACTCAGCAGCTCATATACAGTGAT	3.3953770081630173e-205	1.48478436726944e-62	3.186027856543268e-68	1.6200826029028688e-206	1.1470301816627095e-63	1.9117420478306198e-69
0.961794380568772	9:37879705:T:C:A:wC	0.7458132118347758	41	0.603249816807338	9	GTEx	612.408726618805	356.013755471806	447.963111832612	GTEX	1192.76090380631	597.317626721921	680.585031510373	0.0819808719143992	0.229132698520243	0.135915329736651	ACAAAAACTATTTGCAACGTAATTAAAACAGGTTAAGTGCTGTGAAAAATAGAAACATGGTGACATAGAAGAGCCTGACGGGGGAACCTAACCGAGTCCCGAGAGTGTAAGCCAGCTTCCCCAAGGAAGTGACACTTCAACCGAGATCTGAAGGACAGCAGTCTATAAATGAAGTAGAGAAAGGCAGTGCTGAGGGCAGA	5.33985277032909e-31	0.004232757836468711	3.3957635935171696e-05	8.743515480624861e-32	0.00113416278489086	9.06201091720935e-06
0.9647087529493408	9:37879705:T:C:R:wC	0.647327101872155	41	0.544996378899799	9	GTEx	863.1439542768829	626.941544012736	677.269534178668	GTEX	1684.83412704564	981.261023517687	987.989933424913	0.0766158934161902	0.18886903046141104	0.125158177658915	ACAAAAACTATTTGCAACGTAATTAAAACAGGTTAAGTGCTGTGAAAAATAGAAACATGGTGACATAGAAGAGCCTGACGGGGGAACCTAACCGAGTCCTGAGAGTGTAAGCCAGCTTCCCCAAGGAAGTGACACTTCAACCGAGATCTGAAGGACAGCAGTCTATAAATGAAGTAGAGAAAGGCAGTGCTGAGGGCAGA	1.53765010826239e-35	0.00235375004703835	4.9055560536537797e-05	2.3517213324040397e-36	0.000609421756250145	1.33394844841939e-05
0.411110203422425	15:90568960:A:G:R:wC	-0.240749815364763	41	-0.0382920739245775	15	GTEx	80.3179006315017	43.0531068922606	68.3225294842394	GTEX	106.738865465947	36.4147149546957	66.4630790960487	0.28704443172641403	0.992068992745588	0.423551507536999	ACAAAAACTTTAAAAAAGCACATGGGCTTTACAAGTGAGCATATGCTTTGCAAACATTTCTGTCAGCTACCAGTAACCAACTGCAAAAACTCATATTCTACCCAAAACAGAAATTGTGCCAGTCGGGGAGTCCTTTGATCACCATGCAGTAAACCTCGCCAAAATATTGTAAATTTAAACAAACTAAAACCCAACCACTT	0.20650232134799	0.905387807792847	0.9519056453967908	0.152081440385305	0.808257587615927	0.927963695252892
-0.33825771418527	15:90568960:A:G:A:wC	0.799742420576275	41	0.0266772299243905	15	GTEx	109.678274811079	56.376530144116494	85.29971947359691	GTEX	86.69727170193451	98.1278321955983	86.5453314823795	0.265297146468472	0.516491495662906	0.4332964969257849	ACAAAAACTTTAAAAAAGCACATGGGCTTTACAAGTGAGCATATGCTTTGCAAACATTTCTGTCAGCTACCAGTAACCAACTGCAAAAACTCATATTCTGCCCAAAACAGAAATTGTGCCAGTCGGGGAGTCCTTTGATCACCATGCAGTAAACCTCGCCAAAATATTGTAAATTTAAACAAACTAAAACCCAACCACTT	0.26499950389916604	0.26560098039567004	0.9671152356848102	0.202304102275042	0.121522765501099	0.950906803532414
0.9268895850416	5:2954344:T:G:A:wC	0.282691180128706	42	1.33721208644377	5	GTEx	796.178367522318	828.5687126601912	796.178367522318	GTEX	1514.8190836129502	1008.14790061928	2009.9525163067801	0.108561848870694	0.16348849616238598	0.17436034610594198	ACAAAAACTTTCAAATTTTCTGAATTTCTTCAATGGCCCAATGGTTGTTGAGGAGCCTGTTGTTTAATTTCCGTGTCTTTGCCCAGTTTAAAAAGTTCCGTTTGTTATTGATATCTCGTTTTATTCCACTGTGGTCCGTAAAGATAGTTGACATGGTTTTGATTTTTAAGAAAATGGTTGAGACTTATTTCGTGGCCTAA	6.27462513577182e-17	0.198499712579249	1.1165680094582001e-13	1.36689931895556e-17	0.0837876732899435	1.73012665967235e-14
0.0334587410094515	5:2954344:T:G:R:wC	-0.10375640695764697	42	0.3396379277317119	5	GTEx	1003.8851404543	973.052165604357	1003.8851404543	GTEX	1027.7009731036999	905.5568887781681	1269.96631063967	0.135933046787645	0.182569487907452	0.20252236671452695	ACAAAAACTTTCAAATTTTCTGAATTTCTTCAATGGCCCAATGGTTGTTGAGGAGCCTGTTGTTTAATTTCCGTGTCTTTGCCCAGTTTAAAAAGTTCCTTTTGTTATTGATATCTCGTTTTATTCCACTGTGGTCCGTAAAGATAGTTGACATGGTTTTGATTTTTAAGAAAATGGTTGAGACTTATTTCGTGGCCTAA	0.8630252562899708	0.753828328932229	0.20015711017464605	0.8055728298508571	0.5698232208904991	0.0935348360973595
-0.297497856615054	11:47544851:A:T:R:wC	-0.35276041043992	41	0.7467313621837759	11	GTEx	1233.1770407431	778.359478345587	1036.2723215518402	GTEX	1003.65680007928	609.76914219083	1739.0431127671802	0.0794826575942151	0.244662072384996	0.10278489931014698	ACAAAAAGAAAGCTAGAATATAGGTGTGCTAATCAGAGTGTCACTTACTGAGGCTGAGCTGTAAAATCAAAGAGCTGCCACTGATTTTAATCTCCAATGACAGGCTCTACATAGGGTGCACAATGATTCATAGTATAAATGGGAAAACATTAGGACAGTAAAATGAGAAGGGCACTAAGAATAGCCAAGAAAGAGAAGAT	0.000412511324215072	0.310827200398113	2.27744732229282e-12	0.000181888431891605	0.14935115100640198	3.73063276944585e-13
-0.108359501885633	11:47544851:A:T:A:wC	-0.9285192291890748	41	0.5550636895387621	11	GTEx	1386.6416692384805	893.6974718248068	1119.36146122231	GTEX	1286.04179465891	469.22883131647797	1644.7259318792499	0.0964886952378005	0.231858451359067	0.101947636877966	ACAAAAAGAAAGCTAGAATATAGGTGTGCTAATCAGAGTGTCACTTACTGAGGCTGAGCTGTAAAATCAAAGAGCTGCCACTGATTTTAATCTCCAATGTCAGGCTCTACATAGGGTGCACAATGATTCATAGTATAAATGGGAAAACATTAGGACAGTAAAATGAGAAGGGCACTAAGAATAGCCAAGAAAGAGAAGAT	0.33093988450247896	0.000264546600394761	2.38437204671239e-07	0.261425622869471	6.21011196716783e-05	5.19231137139746e-08
0.8629704412850441	5:74002804:C:T:R:wC	1.0616597632129698	41	0.532615969497885	5	GTEx	517.779926216278	394.2213200797081	374.16743385596703	GTEX	942.384947202312	822.570325280937	541.7719763014928	0.0933423587400247	0.23772552293641105	0.15765306367889	ACAAAAAGACAGCAGTAACCTCTGCAGACTTAAATGTCCCCGTCTGACAGCTTTGAAGAGAGCAGTGGTTCTCCCAGCACACAGCTGGAGATCTGAGAACGGGCAGACTGCCTCCTCAAGTGGGTCCCTGATCCCTGAGCAGCCTAACTGGGAGGCACCCCCCAGTAGGGGCAGACTGACACCTCACACAGCCGGGTATT	1.14992240588229e-19	3.64290238415323e-05	0.00209312874123357	2.3476198904706294e-20	7.97307330293509e-06	0.000729074991364804
0.466478554736013	5:74002804:C:T:A:wC	0.944312091825838	41	0.0442715815840418	5	GTEx	510.490812548142	396.6751532895401	402.71812742757896	GTEX	705.0331086215739	763.645369748553	414.68469277438993	0.0895560031132162	0.224917245434379	0.18902166912765694	ACAAAAAGACAGCAGTAACCTCTGCAGACTTAAATGTCCCCGTCTGACAGCTTTGAAGAGAGCAGTGGTTCTCCCAGCACACAGCTGGAGATCTGAGAATGGGCAGACTGCCTCCTCAAGTGGGTCCCTGATCCCTGAGCAGCCTAACTGGGAGGCACCCCCCAGTAGGGGCAGACTGACACCTCACACAGCCGGGTATT	5.63270199005856e-07	0.00011792453761216001	0.8704777741208131	1.9007447519597602e-07	2.68704482776624e-05	0.81481859889635
1.60877057554063	8:23305075:A:T:R:wC	0.6076897285469761	42	1.4282138891576102	8	GTEx	490.74754581479203	527.481482409796	490.74754581479203	GTEX	1496.1483156779095	803.599573050349	1318.009565153	0.132159929093231	0.18804633571641896	0.22390531312064896	ACAAAAAGACATGTCTGTTTGGATGTTTTATCAAGGTGTTAGTCACCCTTTGCAAAATGGACAGAAAAGGGAAAAGAAAGTGAAACAAGGAGACCCATCAGGTCCTGGTGTGAGGTTTGACTCAGGGCCATGGTGTAGAAAGGGAACGATATGAAAGACGCCACAGAGAATGAAGGTACACACCCTGGTTACCAGGCAGA	2.66866751773469e-33	0.00457190208371164	9.91242478992505e-10	4.33366554064457e-34	0.00123101097852664	1.78654434049588e-10
1.4982572821883202	8:23305075:A:T:A:wC	0.590324886325956	42	1.53088271018906	8	GTEx	858.852141894531	771.938091705051	858.852141894531	GTEX	2425.80417798879	1162.00069800763	2479.46546127533	0.12785397122489	0.207986602441044	0.17830376924244198	ACAAAAAGACATGTCTGTTTGGATGTTTTATCAAGGTGTTAGTCACCCTTTGCAAAATGGACAGAAAAGGGAAAAGAAAGTGAAACAAGGAGACCCATCTGGTCCTGGTGTGAGGTTTGACTCAGGGCCATGGTGTAGAAAGGGAACGATATGAAAGACGCCACAGAGAATGAAGGTACACACCCTGGTTACCAGGCAGA	6.1112328491738085e-31	0.0154264890799545	6.424184789335601e-17	1.02465352416503e-31	0.00453569153859862	9.01967624635429e-18
-0.104156693279051	7:45749687:C:G:R:wC	0.233385250618675	41	0.0149374305609704	7	GTEx	1046.66934846606	779.139017760677	875.072774821152	GTEX	973.925181477332	916.2162494721408	883.7767633401379	0.0837910621531014	0.177449858947175	0.156670135996696	ACAAAAAGAGAAGATACTCCCTCTCCTCCCTTCAGAGCATTCTGCACCATCTTGCTTAGTTATGGGGCCCATACTCTAAAATAGCCATAAGGTCACATTCTGAGAAAAGGTCCGGAGCTGCTATTTTTCTGGAAGAGAGGATGCACTTGGAGACATACCCTGTAATCACAGATATTGAAAGGCCACACTTCTGAGTGGCT	0.27821635413878804	0.36858780246887496	0.949215988474595	0.213848470317544	0.188436643525167	0.9240422381365808
-0.21182322510871696	7:45749687:C:G:A:wC	0.0344993662103538	41	-0.0560405899970008	7	GTEx	1476.29993198454	885.602987235354	1050.4862983859698	GTEX	1273.9688937053	907.2142148252333	1010.20655876939	0.0812867827331772	0.167330006854832	0.129133193134109	ACAAAAAGAGAAGATACTCCCTCTCCTCCCTTCAGAGCATTCTGCACCATCTTGCTTAGTTATGGGGCCCATACTCTAAAATAGCCATAAGGTCACATTGTGAGAAAAGGTCCGGAGCTGCTATTTTTCTGGAAGAGAGGATGCACTTGGAGACATACCCTGTAATCACAGATATTGAAAGGCCACACTTCTGAGTGGCT	0.0162705705408003	0.920657812264431	0.752038845655667	0.0091639799034619	0.8366537390660259	0.6643065251025401
-0.0307128670855276	10:126428174:C:G:R:wC	0.0230888805237717	41	-0.21088540702278896	10	GTEx	489.844961839853	348.628723193854	422.055280121135	GTEX	479.340479216009	354.078757245031	365.1978203471631	0.107534759494263	0.260860714365932	0.21022767707408	ACAAAAAGAGTGAGTGGAGAAGTCAGGAGTTAGCCTGCCACTGCGTTCTGAGGTCAAATGGGCTGTTTACGAACATGATTTGCTTTCACCCTCCTGAGACTGGCACCGTGAAAAAAGTCCTTCCCGAGACTTACAGATGCCCAAGAGGCAATGTGGTCTCCATGATAGTCCAGCGTGGTCTGGCCAAGCTGTCCCCCATC	0.8209676150913979	0.96755290899803	0.427005640331752	0.7751778092057701	0.92947103598805	0.315798790377221
-0.23084296636907606	10:126428174:C:G:A:wC	-0.30112634435830604	41	-0.333378007379138	10	GTEx	574.444088851969	393.854925038308	470.79760801613503	GTEX	489.33864715915985	319.48506997245	374.043050707073	0.11715757581424	0.277554156915914	0.24743077882266296	ACAAAAAGAGTGAGTGGAGAAGTCAGGAGTTAGCCTGCCACTGCGTTCTGAGGTCAAATGGGCTGTTTACGAACATGATTTGCTTTCACCCTCCTGAGAGTGGCACCGTGAAAAAAGTCCTTCCCGAGACTTACAGATGCCCAAGAGGCAATGTGGTCTCCATGATAGTCCAGCGTGGTCTGGCCAAGCTGTCCCCCATC	0.0749074202641183	0.483996450757798	0.269254257175985	0.0487967693776085	0.277953437025218	0.17786474183105902
-0.199184847915103	7:102426106:T:C:A:wC	0.095341288348266	41	-0.50499592469499	7	GTEx	759.987464320762	506.248769738965	649.851602415991	GTEX	661.699244185692	541.272756718449	457.928293702119	0.110662729715791	0.224593028960668	0.17985507727123498	ACAAAAACAAGCAATGGGGAAAGGATTCCCTATTTAATAAATGGTGCTGGGAAAACTGGCTAGCCATATGTAGAAAGCTGAAACTGGATCCCTTCCTTACACCTTATACAAAAATTAATTCAAGATGGATTAAAGACTTAAACGTTAGACCTAAAACCATAAAATCCCTAGAAGAAGACCTAGGCAATACCATTCAGGAC	0.10612039864399	0.823739440219284	0.0120960020131695	0.0718721474315874	0.6711961812151811	0.004988219502649999
-0.296033858401732	10:95692398:C:T:A:wC	-0.0605397343356727	41	-0.5115368348513121	10	GTEx	508.501346964733	337.729911710628	426.79881669185096	GTEX	414.5243197848149	323.953928376552	298.743024169143	0.142976707390243	0.29192980885230296	0.242184438985922	ACAAAAACAAGAAATGGAGAAAGAATTCCCTATTTAATAAATGGTGCTGGGAAAAGTGGCTAGCCATATGTAGAAAGCTGAAACTGGATCCCTTCCTTATACCTTACACAAAAATTAATTCAAGATGGATTAAAGACTTACATGTTAGACCTAAAACCATAAAAACCCTAGAAGAAAACCTAGGTAATACCATTCAAGAC	0.0603470792861547	0.920190358035335	0.0675854995633606	0.0384051627945281	0.8357148914855899	0.0346711171829216
-0.0188413664296898	10:95692398:C:T:R:wC	0.19755538518795	41	0.0555698456029145	10	GTEx	639.321139734573	361.704154253303	477.650401096471	GTEX	631.053532818836	414.638443256424	496.3433658803849	0.110306942811415	0.295824288128633	0.188838458659228	ACAAAAACAAGAAATGGAGAAAGAATTCCCTATTTAATAAATGGTGCTGGGAAAAGTGGCTAGCCATATGTAGAAAGCTGAAACTGGATCCCTTCCTTACACCTTACACAAAAATTAATTCAAGATGGATTAAAGACTTACATGTTAGACCTAAAACCATAAAAACCCTAGAAGAAAACCTAGGTAATACCATTCAAGAC	0.894545259873575	0.702898332982382	0.835399315124084	0.864374323963105	0.504252794899694	0.76855016904607
-0.235605654667184	16:2023372:A:C:R:wC	-0.572964700839917	42	-0.330983446788212	16	GTEx	371.01602302389	368.1092144730149	371.01602302389	GTEX	314.776685706794	247.38227630649502	295.672203388757	0.189088948136525	0.27830393091076394	0.41215184572166497	ACAAAAAATTAGCTGGGCGCAGTGGCGGGCACCTGTAGTCCCAGCTACTCGGAGAGGCTGAGGCAGGAGAATGGCGTGAACCCGGGAGGTGGAGCTTGCAGTGAGCTGAGATCGTGCCACTGCACTCCAGCCTGGGCTGGAGACCCCTTCTCAGATCGAGACCCCTTCTCAAAAAATAAATAAGTAAAAAGAGGTAGGTA	0.30639196297246696	0.106634092117664	0.606280591379523	0.21276279284481894	0.0395159610473949	0.42193895430025896
1.01863346135402	14:96763040:G:C:R:wC	0.602803328219273	42	0.5777866231418399	14	GTEx	288.789027551841	349.139592782051	288.789027551841	GTEX	584.803838983848	530.117722294974	431.872500150773	0.17118122738488098	0.220091648280834	0.3507987184721971	ACAAAAAATTAGCCAGGCGTGGTGGCAGGTGCCTATAATCCCAGCTACTCAGGAGGCTGAGGCAGGAGAATCACTTGAACCTGGGAGGCGGAGGCTGCAGTGAGCAGAGATCACGCCATTGCACTCCAGCCCAGGCGACAGTGCGAGACACTGTCTCAAAAAAAAAAAAAAAACCCAACAACAAAAAACCTAAACTAATA	9.48410143361628e-09	0.0204659659255768	0.21047775145689004	2.67137920992743e-09	0.00616499657331339	0.0995456634882107
0.210521209742622	1:160199755:G:C:A:wC	-0.982614541204078	41	-0.6764778206560661	1	GTEx	364.888362312445	304.484085902188	286.442023344458	GTEX	422.33701352056295	153.96234339396003	179.37302238187698	0.117564839312648	0.4503259284717029	0.259074566221362	ACAAAAAATTAGCCAGGCGTGGTGGCGTGCACCTGTAATCCCAGCTACTCGGGAGGCTGAGGCAGGAGAATCGCTTGAACCCGGGAAGCGGAGGTTGCACTGAGCCAAGATTGTGTCACTGCACTCCAGCATGGGTAATAAGAGTAAAACTCTGTCTAAAAAAAAAAATCTATGGCTACACATTTAAGGACTGTTGGTGA	0.108081443853693	0.08204633127544	0.020602181113447	0.0733443833277925	0.0291089812032823	0.009024312476621409
-0.324527219857453	1:160199755:G:C:R:wC	-0.430028597365414	41	-0.517440205720677	1	GTEx	940.133947820162	679.9499779758098	706.605350405977	GTEX	750.855028057819	504.798563430307	493.929176438836	0.0898331047505707	0.298993608450738	0.16516019985055	ACAAAAAATTAGCCAGGCGTGGTGGCGTGCACCTGTAATCCCAGCTACTCGGGAGGCTGAGGCAGGAGAATCGCTTGAACCCGGGAAGCGGAGGTTGCAGTGAGCCAAGATTGTGTCACTGCACTCCAGCATGGGTAATAAGAGTAAAACTCTGTCTAAAAAAAAAAATCTATGGCTACACATTTAAGGACTGTTGGTGA	0.000669338529953912	0.31234268246672103	0.00462733718902329	0.000303192321292125	0.150362146476568	0.00173053359568568
0.0863073448478054	8:143482043:C:T:R:wC	-0.116136933018147	41	-0.0482401342309806	8	GTEx	1265.49238623121	885.856993882875	871.162443249429	GTEX	1342.87933363496	817.304699384039	842.453007961437	0.0934028870202097	0.182497052214471	0.13915030676754098	ACAAAAAATTAGCCAGGTGTGGTGGCAGGCACCTGTAGTCCCAGCTACTTGGGAGGCTGAGGCAGGACTCCGTGTCAAAAAATAAAAATAAGAAGAAGACAGCCTAACCCCTAGCCAACTGTTCTTATGGCCAAACACCACTCAGAGGGATAAAACGCCCAACAACCTCGGAAGAAATGTGTCTGTCTGGGCTGAACAAA	0.430515551247744	0.7191958478579129	0.804031846051733	0.35546916281842106	0.52453070533195	0.728834405172372
-0.0573180187687694	8:143482043:C:T:A:wC	-0.271974343997551	41	-0.324005900305385	8	GTEx	1345.52748111537	854.399136207209	912.47670388325	GTEX	1293.41174265583	707.955990651221	727.7812676009711	0.0786451403469899	0.197749049065936	0.15590133450544	ACAAAAAATTAGCCAGGTGTGGTGGCAGGCACCTGTAGTCCCAGCTACTTGGGAGGCTGAGGCAGGACTCCGTGTCAAAAAATAAAAATAAGAAGAAGATAGCCTAACCCCTAGCCAACTGTTCTTATGGCCAAACACCACTCAGAGGGATAAAACGCCCAACAACCTCGGAAGAAATGTGTCTGTCTGGGCTGAACAAA	0.541255544693187	0.340579001143385	0.07269068120038001	0.46611280595525	0.169022665487963	0.0376840056094273
-1.5653589430038202	7:44092151:G:A:A:wC	0.906336174391309	41	-0.678933073893208	7	GTEx	6.91285615792809	2.9620701524770703	4.33399600457758	GTEX	2.35532017291466	5.554521125435362	2.71819525742097	1.86792519778926	2.72302786539197	2.61433278977236	ACAAAAAATTAGCTGGGCATGGCAGCGTGCACCTGTAGTCCCAGCTACTCAGGAGGCTGAGGCAAGAGAATTGCTTGAACCCAGGAGGCAGAAGTTGCAATGAGCCAAGATTGCGCCACTGTACTCCAGCCTGGGCCACAGAGCAAGACTCCATCTCCAAAAAAAAAAAAAAAAAGAAAATTCATGAAATGCCCCCACAG	0.477988522931272	0.8656929155218391	0.8555061542850441	0.4020193902034079	0.739254070043207	0.795097893061683
-0.642176121178581	7:44092151:G:A:R:wC	-1.14315596033477	41	-0.446400825508808	7	GTEx	30.344051505606604	17.5489606504185	14.124389366972403	GTEX	19.4111148353396	7.94227064615782	10.4463078474033	0.623969445599004	1.9253893236930504	0.990447706481962	ACAAAAAATTAGCTGGGCATGGCAGCGTGCACCTGTAGTCCCAGCTACTCAGGAGGCTGAGGCAAGAGAATTGCTTGAACCCAGGAGGCAGAAGTTGCAGTGAGCCAAGATTGCGCCACTGTACTCCAGCCTGGGCCACAGAGCAAGACTCCATCTCCAAAAAAAAAAAAAAAAAGAAAATTCATGAAATGCCCCCACAG	0.376008117455136	0.740992670968104	0.7420338381744309	0.303395665569266	0.552694605474366	0.652201383525947
1.00225452353637	6:52338522:G:A:A:wC	-0.446903161073778	41	1.94239592816274	6	GTEx	1205.1231690656698	786.9431410401669	815.103527989745	GTEX	2414.09408545704	577.3238889738379	3132.521397597651	0.0608112334394482	0.538510683587216	0.110628598035169	ACAAAAAATTAGCTGGGCATGTTAGTGCACGCCTGTAGTCCCAGCCACTTGGGAGGCTGAGGCAGGAGAATCACTTGAGTCTGGGGGGCGGAGGTTGCAATGAGCCGAGACTGAGCCACTTCACTTCAGCCTGGGTGGCAGAGAAAGGCTCTGTCTCCTTAATTAATTAATTAATTAAAATGGATAAATTTGATTATATT	4.3503454687900375e-60	0.618152780689633	8.60169053439598e-68	4.9911923930158684e-61	0.406602522929754	5.183671283874188e-69
1.23055628910572	6:52338522:G:A:R:wC	-0.5604537807335611	41	1.9570853080683703	6	GTEx	1455.17315388311	1114.79703685776	1148.84464023317	GTEX	3413.21358972893	755.6273815379111	4460.29431516237	0.064607189059445	0.19731759781842806	0.0957187143892119	ACAAAAAATTAGCTGGGCATGTTAGTGCACGCCTGTAGTCCCAGCCACTTGGGAGGCTGAGGCAGGAGAATCACTTGAGTCTGGGGGGCGGAGGTTGCAGTGAGCCGAGACTGAGCCACTTCACTTCAGCCTGGGTGGCAGAGAAAGGCTCTGTCTCCTTAATTAATTAATTAATTAAAATGGATAAATTTGATTATATT	7.250546240230717e-80	0.0153343044707822	1.3401340828658295e-91	6.992428139358898e-81	0.00450620975909414	6.492290111049888e-93
-0.120935161353628	16:2023372:A:C:A:wC	-0.180031922262142	42	-0.39124270923332105	16	GTEx	483.016750387596	428.90329228018	483.016750387596	GTEX	443.185060227412	378.730024253837	368.99288597212006	0.208858618052623	0.300138836881119	0.364875274389466	ACAAAAAATTAGCTGGGCGCAGTGGCGGGCACCTGTAGTCCCAGCTACTCGGAGAGGCTGAGGCAGGAGAATGGCGTGAACCCGGGAGGTGGAGCTTGCCGTGAGCTGAGATCGTGCCACTGCACTCCAGCCTGGGCTGGAGACCCCTTCTCAGATCGAGACCCCTTCTCAAAAAATAAATAAGTAAAAAGAGGTAGGTA	0.6638526287262559	0.7378974142261049	0.46300671533592	0.5625697199252061	0.5486203287978679	0.283601363222697
2.54142131324588	2:238704213:G:A:R:wC	3.29015386326595	41	2.25085447839315	2	GTEx	1680.09390016514	990.7317021076	1185.38289773975	GTEX	9777.96462884787	9687.77029507215	5638.9491919335105	0.0519726040830214	0.0844879164996063	0.0779595786515325	ACAAAAACAACAGAAAATACTATTGTACGAATATGTTTATTCTGAACTTGAGCTGGAGTAAGCATCTCTAATATCACTGAAAATAAATGACAAAGAGACGGATGGATTTCTTTTTTTTTTTTTTTTGAGACGGAGTCTCGCTCTGTCGCCCAGGCTGGAGTGCAGTGGCACGGTCTCGGCTCACTGCAAGCTCCGCCTCC	0.0	0.0	9.497522380491983e-182	0.0	0.0	2.6777376230848375e-183
0.113719601430696	3:190963798:G:A:A:wC	0.23677635705472	41	0.412696045866579	3	GTEx	711.1439546903081	412.96776887639504	473.364214049767	GTEX	769.2975882222072	486.84416039021795	630.138063925055	0.0911668080322523	0.255310934832016	0.15082962550034806	ACAAAAAATTAGCTGGGCGTGGTGGTGGGCGCCTGTAATCCCAGCTACTCCGGAGGCTGAGGCAGGAGAATTGCTTGAACCCGGGAGGCAAAGGTTGCCATGAACTGAGATTGTGCCATTGCACTCCAGCCTGGGCAATAAGAGCAAAACTCTGTCTCAAAAAAAAAAAAAAAAAAAAAAAAAGAGTAAACGTATTATTT	0.27639863168329903	0.566819376182874	0.0147502537986416	0.21225840370071106	0.35371686574044203	0.00621582167998549
0.500488454083474	3:190963798:G:A:R:wC	-0.0851865238832622	41	0.83899102723558	3	GTEx	262.10125509922995	198.692661825011	231.997978194693	GTEX	370.483232340418	187.229940058613	415.58166638974	0.134995631827479	0.389407094263214	0.228556600885122	ACAAAAAATTAGCTGGGCGTGGTGGTGGGCGCCTGTAATCCCAGCTACTCCGGAGGCTGAGGCAGGAGAATTGCTTGAACCCGGGAGGCAAAGGTTGCCGTGAACTGAGATTGTGCCATTGCACTCCAGCCTGGGCAATAAGAGCAAAACTCTGTCTCAAAAAAAAAAAAAAAAAAAAAAAAAGAGTAAACGTATTATTT	0.000471489464039301	0.915444707057571	0.00075170988400256	0.000209363476022951	0.826837351720521	0.00024176990142434502
0.237480353133925	7:74538643:A:G:R:wC	0.194552050026531	42	0.31942081179535803	7	GTEx	570.2288566978722	559.514737094341	570.2288566978722	GTEX	671.0507623443029	640.7135466812861	710.553718752959	0.17444949700796802	0.227251540072722	0.24745892208647	ACAAAAACAAAAACAAAAAAAACTAGGCTGGGCTCAGTGGCTCGCCTGTTATCCTAGCACTTTGGCAGGCTAAGGTGGGTAGATCGCCTGAGCTCAGCCATTCGAGACCAGTCTGGACAACATGGTGAAACCTCATCTCTACTAAAATACAAAAGAAATTAGCTGGGCATGGTGGTGTGTGCCTGTAGTCCCAGCTACTC	0.258511635293706	0.604391082026475	0.355478174906921	0.173414823603471	0.39193758508665705	0.196771867217866
0.344557347567466	7:74538643:A:G:A:wC	0.496432929136285	42	0.797853567944891	7	GTEx	486.661052180904	455.354259080132	486.661052180904	GTEX	617.239158687423	642.587020982589	844.856926892799	0.20843811850903105	0.21291860407005608	0.242090487359405	ACAAAAACAAAAACAAAAAAAACTAGGCTGGGCTCAGTGGCTCGCCTGTTATCCTAGCACTTTGGCAGGCTAAGGTGGGTAGATCGCCTGAGCTCAGCCGTTCGAGACCAGTCTGGACAACATGGTGAAACCTCATCTCTACTAAAATACAAAAGAAATTAGCTGGGCATGGTGGTGTGTGCCTGTAGTCCCAGCTACTC	0.15955379763427402	0.0583772782099603	0.00340434854266891	0.0983219418671965	0.0197237441683653	0.000981826413810295
0.97841493947176	2:113978650:C:T:R:wC	1.3609337403092598	41	1.63610143080782	2	GTEx	512.447116774586	286.41394184957994	422.230468260042	GTEX	1008.8296856326	735.821406024252	1311.93450115616	0.0987755565183471	0.202151033558036	0.134596250639575	ACAAAAACAAAGTCAAACTGATCACCACAGCTACTACCGGTGCTTGGTAAAGAGCTTAAAGTTTGTAAAGCACTTTCCCATACATTATGATCTTTTATTCTCAAGACTACCCCATGAGGTACTCATGGATACTACCAATTTATAGAAAAGGAAACTGGAGTGCAGCATGATTAAGCAGTTTGCCTCAAATCACACTGTTG	2.0561190198092894e-22	9.97262642126148e-11	5.610366971390179e-33	3.9424721835415e-23	1.67045384844928e-11	5.35512510445519e-34
0.991593263533314	2:113978650:C:T:A:wC	0.8984708448392651	41	1.45585515893034	2	GTEx	995.105216013276	642.760392029526	788.748683411243	GTEX	1978.52741307448	1197.46167492835	2162.81380041262	0.0811646988684237	0.14858807996633	0.112025531167214	ACAAAAACAAAGTCAAACTGATCACCACAGCTACTACCGGTGCTTGGTAAAGAGCTTAAAGTTTGTAAAGCACTTTCCCATACATTATGATCTTTTATTTTCAAGACTACCCCATGAGGTACTCATGGATACTACCAATTTATAGAAAAGGAAACTGGAGTGCAGCATGATTAAGCAGTTTGCCTCAAATCACACTGTTG	1.59945206198678e-33	8.200070466922321e-09	1.47132690225049e-37	2.52063469390367e-34	1.47822296440637e-09	1.29343224797861e-38
0.139106033449486	6:79415606:A:C:R:wC	-0.420725977978162	42	0.0741571761086005	6	GTEx	477.83342134207396	361.981345755619	477.83342134207396	GTEX	525.943290309546	270.509136631786	501.890673374509	0.165716992091294	0.328783881292654	0.314033482056875	ACAAAAACAAATCCACACATAAATATGCAAAACTGTATGGCCCTAAGAACTCCAGGATATGTGCTACTAGAATCTAGACCAGTGTTTTACGCACCGTGCATCCCAACCCACTAATAAGTAAAAGTAATTTAAGTTTGATGAGCATTTTTAAAATAAATACATATCCTATCTATGCTTATAGAAAAGAATATAATGAAAAT	0.511160186156989	0.385542101147193	0.898310492743583	0.401234084476514	0.200670734892071	0.813320799915754
0.448856515491954	6:79415606:A:C:A:wC	-0.6211867131490911	42	-0.181505255534902	6	GTEx	399.11045431512	314.363460556983	399.11045431512	GTEX	545.1346325510019	204.075644778238	350.8908536845169	0.17020355435112194	0.330577520004653	0.40775306196424	ACAAAAACAAATCCACACATAAATATGCAAAACTGTATGGCCCTAAGAACTCCAGGATATGTGCTACTAGAATCTAGACCAGTGTTTTACGCACCGTGCCTCCCAACCCACTAATAAGTAAAAGTAATTTAAGTTTGATGAGCATTTTTAAAATAAATACATATCCTATCTATGCTTATAGAAAAGAATATAATGAAAAT	0.0175377054383218	0.15175422483946602	0.79554808427103	0.0083599753194526	0.0602314615442279	0.6562220260691329
2.58487227356258	2:238704213:G:A:A:wC	3.2983502997052003	41	2.1138035016680403	2	GTEx	2437.89687073091	1453.5645926780999	1939.04599093908	GTEX	14625.4690207373	14298.94431242	8393.61258167652	0.0504084872623935	0.0916579111951608	0.0853044981135228	ACAAAAACAACAGAAAATACTATTGTACGAATATGTTTATTCTGAACTTGAGCTGGAGTAAGCATCTCTAATATCACTGAAAATAAATGACAAAGAGACAGATGGATTTCTTTTTTTTTTTTTTTTGAGACGGAGTCTCGCTCTGTCGCCCAGGCTGGAGTGCAGTGGCACGGTCTCGGCTCACTGCAAGCTCCGCCTCC	0.0	4.964456468024274e-282	4.0898914690531976e-134	0.0	1.4133244839246285e-283	1.491148163363679e-135
0.213532718456468	22:42776588:T:C:R:wC	0.152343513704974	42	0.204982668807076	22	GTEx	535.417772763512	529.166842261571	535.417772763512	GTEX	621.218371270113	588.4304038659291	618.300665648019	0.177271807216038	0.23255953274868105	0.283799693533142	ACAAAACACACGCCAACACCAAGTTCAGAGAGTCTGGCCTGACCCGCGCTCAGTCAAGGCTGAGGCCATCATTCTGACCACAGGTCAGGGAAGGGAGACTGGGGAAGCCCCCTCAGGTGGACAAATGACATCCCCTGGCATTGCAAGGAATGGAGTGACGCCACTCAGCCTGGCTGGACTGAGCCAACGGCCCACCTCTC	0.324792474307839	0.7095902480021999	0.650274465333571	0.228377149267858	0.512420636020544	0.470122723157312
-0.31151034362910496	3:184851645:G:A:R:wC	0.0882897802442749	41	-0.562898282086845	3	GTEx	882.694917375119	583.656580067995	746.961567319355	GTEX	711.375384567728	620.652030094015	505.043789451007	0.0926080923271337	0.222829980816877	0.182883477303638	ACAAAACACATCTATTACACATATATGCAACAAAGTAGCATGCAAGCATGAAGAAATGAGAAAGAAGCCACCTGTAATCCTAGCACTTTGGGAGGCTGAGGTGGGCAGATCACTTGAGCTCAGGAGTTCAAGACCATTCTGGGCAACATGGTGAAATCCCATCCATACAAAAAACAGAAAAATTAGCTGGGCTTGGTGGT	0.00161122857350924	0.8370179330166858	0.0054860583788857295	0.000768915423241139	0.691942456067636	0.0020846016238797397
0.149271930704949	7:123659236:T:A:A:wC	1.87587516892816	41	-0.294003880449061	7	GTEx	1453.69463620774	938.418963495578	1003.73101086284	GTEX	1611.76164019599	3442.5822872423305	817.865538505661	0.0720307046708933	0.108952366088526	0.14111296259687806	AATTTTATGCCAAATTTGATGATAATGAACACATGCCCCTCCTCTTCCTCCTCTCCTCTTGCTGTGGTCTGAATGTTTGTGTCCTTCAAACTTCATATGAAGAAATCCTAGTCCCCAGTGTGATGGTACTAGGAGGTGGCCTATGGAAGGTGATTAGATCACAAGGGAGAACCCCTCATGAATGAGATTAGCGCCCTTAT	0.0601005853745494	2.607555291615549e-65	0.0718885170536718	0.0382339772164078	1.9666537090386496e-66	0.0372088834140936
0.24739524092895	11:124103659:T:A:A:wC	-0.205506206413243	42	0.275186016770388	11	GTEx	262.175678493388	137.958127898268	262.175678493388	GTEX	311.803274323452	119.621088328806	317.244091435143	0.212904909127602	1.24931465264856	0.390315905295276	ACAAAATCTGAATAATTGATAGCTATTTAAGAAATTTAATCTGTTACTTGAAATCTAAACAAAAAGAATGTCAAAGATCTACATCACTTCACTAGTGAAAACTTCCAAACATTTAAGGTAATTTTTATGCCAACTATTCCAGATTTAGAAAGAGAATATCTTCTAATCTTTTATAAATTCAGTTTTTAAAAAAATTACAA	0.3442031865373951	0.9375042572229628	0.659482824598097	0.24523596761792896	0.869341361189312	0.480789025311015
-0.392930939362218	4:85872995:G:A:A:wC	0.109135183888064	41	0.255581282829584	4	GTEx	135.961600374874	98.3520249095488	87.8432346755664	GTEX	103.394837186918	106.166077365455	104.847613359287	0.277561959395604	0.631152839017591	0.352126863768123	ACAAAATCTTCATTGGACTGGAATGATGCTTTGCCAGATGACATCAGGATAGGCAAAGCCACTATTAAACCCTGTGCTAAAGTGGGTGTCAATAAGCAGAGTAGGAAGAAGAAAGGCTGGAATATGAGGAGACTTTTAAACATCTATCAACATTGGCAAGCCACAGTCAAAAAGTAGTTCATTTTTGATGAAAGTTTTAG	0.21220082854456	0.9339632164349208	0.579415060396918	0.15687763333171698	0.8627189997549909	0.467948144956573
-0.608517536730991	4:85872995:G:A:R:wC	-0.296215209848886	41	-0.7674539843246899	4	GTEx	85.98513876423809	64.0070935901911	81.0439152451503	GTEX	56.3780282135705	52.1760672004202	47.545805683768215	0.302091108792718	0.8764571530464871	0.526203873627646	ACAAAATCTTCATTGGACTGGAATGATGCTTTGCCAGATGACATCAGGATAGGCAAAGCCACTATTAAACCCTGTGCTAAAGTGGGTGTCAATAAGCAGGGTAGGAAGAAGAAAGGCTGGAATATGAGGAGACTTTTAAACATCTATCAACATTGGCAAGCCACAGTCAAAAAGTAGTTCATTTTTGATGAAAGTTTTAG	0.0682002795879001	0.8633958879346558	0.227509208763196	0.0439726916435802	0.7353866674418491	0.144710294669203
-0.5810986494492629	1:6001656:A:ACT:R:wC	-0.386818779697276	42	0.0910030771297644	1	GTEx	491.5772959854929	331.010692023226	491.5772959854929	GTEX	328.355737613878	253.21591057600898	524.285283134779	0.199946370020724	0.4071209607103521	0.294289450106798	ACAAAATGAGGAGAAAATATCTGCACTATTTATCACAGATAAAGAGCAAATATCCTTAACATACAAAGAACTTTTAATATTTGATGAAAAATGCAAAAACTACAGAAAAATGGGCAAAATAAGTAGAGATGAAGATGAGCCTGAAGCATCTTCTGAAGCCAGAAAGTACTCAAACACAAAACAGGACGAAGGATGCCA	0.00815928724967944	0.5548524042285661	0.8633131352921679	0.0036576268918325603	0.34204502667622605	0.7571467027843342
-0.710239542831905	1:6001656:A:ACT:A:wC	-0.0834418603909045	42	-0.4235877665597679	1	GTEx	290.2152621628549	175.82016447866005	290.2152621628549	GTEX	177.17956816598098	166.109187979182	215.462758109948	0.257730289541355	0.33844868307151804	0.492836628633841	ACAAAATGAGGAGAAAATATCTGCACTATTTATCACAGATAAAGAGCAAATATCCTTAACATACAAAGAACTTTTAATATTTGATGAAAAATGCAAAAACTCTACAGAAAAATGGGCAAAATAAGTAGAGATGAAGATGAGCCTGAAGCATCTTCTGAAGCCAGAAAGTACTCAAACACAAAACAGGACGAAGGATGCCA	0.0126253803902274	0.90377132721611	0.575528806113397	0.00585582233340149	0.805262592954168	0.390070668243473
1.99758931054103	14:94382962:G:C:A:wC	2.08921642298555	42	1.43840495825227	14	GTEx	616.892983098311	632.210037972781	616.892983098311	GTEX	2465.88994480029	2688.3959300034803	1674.5467791788901	0.100105545423271	0.13448210084692902	0.18214364031726504	ACAAAATGCACAAACAAAACAACAAAAGAATGAAGCAATGATTTACTGAAATCAAAGTACATAGTGGGAGCATACTTGAGCAAGTGGCTCAAGAGCACTCGTTGCAAATCTTCTAGGGTTTATGTACCCTCTAGAGGTTTCCCATTGGGTATACAGAGTTACACCCTATGTAAATAAAGACTTGGCCCATGACCAGTCTG	1.3841277281830399e-87	2.3849642335990393e-53	1.89046943171808e-14	1.3608041429452193e-88	2.0021146452341494e-54	2.8548724406710896e-15
1.97882292630016	14:94382962:G:C:R:wC	1.79108879468402	42	1.29993776602827	14	GTEx	477.548432647313	451.149879825821	477.548432647313	GTEX	1881.64375832522	1559.8648416719104	1174.70189781907	0.1135444452284	0.158231625326019	0.21041599741885	ACAAAATGCACAAACAAAACAACAAAAGAATGAAGCAATGATTTACTGAAATCAAAGTACATAGTGGGAGCATACTTGAGCAAGTGGCTCAAGAGCACTGGTTGCAAATCTTCTAGGGTTTATGTACCCTCTAGAGGTTTCCCATTGGGTATACAGAGTTACACCCTATGTAAATAAAGACTTGGCCCATGACCAGTCTG	4.446003735106688e-67	9.33990523731812e-29	3.5092784958991603e-09	5.0816060772467675e-68	1.0517622660853598e-29	6.494268298850068e-10
0.108280679985733	15:66554195:T:A:A:wC	-0.0380779556137381	41	0.0171185330142963	15	GTEx	1355.61618272284	640.7557571634011	982.5026372525721	GTEX	1461.40351442817	623.991333781368	994.1643439231101	0.0819268514380632	0.274605927573635	0.132360909564698	ACAAAATGCCTTTGTATTTAAGATCTCATGATAAAGTCCATGTATTTATCTCATGATAAATAAAGTCCAATCAGCTTTCGATTCAGTTGAAATTCAATGAGCCTTTAAAAGCCATGTATTGATTTATTTGATCATACCCATGACCTATGTTACATTTAAGAAACTTTTATTGAGCCCTTTTATTGTATCATGCATTGTAG	0.24658819014464695	0.9477297217983168	0.930352938910969	0.18627636192565694	0.8897156691425601	0.8970947612754809
0.25700585912445	15:66554195:T:A:R:wC	0.18456124041021	41	0.21787279413001	15	GTEx	1799.23043437085	704.609037824933	1291.70489486888	GTEX	2150.7060528477	800.831077630346	1503.13843323629	0.0660632361122238	0.218888309718647	0.12731443288255698	ACAAAATGCCTTTGTATTTAAGATCTCATGATAAAGTCCATGTATTTATCTCATGATAAATAAAGTCCAATCAGCTTTCGATTCAGTTGAAATTCAATGTGCCTTTAAAAGCCATGTATTGATTTATTTGATCATACCCATGACCTATGTTACATTTAAGAAACTTTTATTGAGCCCTTTTATTGTATCATGCATTGTAG	0.00023422256743871602	0.611251764456005	0.148829305339641	0.00010012004405913199	0.3991303484998929	0.0870263186145947
0.229313149517871	10:16555862:T:A:R:wC	-0.841146983357272	42	-0.851840419561984	10	GTEx	20.0309762027423	15.359438658587804	20.0309762027423	GTEX	23.468391680236202	8.58434242931629	10.999691069512401	0.841874117266607	2.09807487536464	2.6840929863046004	ACAAAATGGACACATAAGGGCTTTTTCTAAATACCGTACATAATTACACATTTTCACACTTAGAGGGTAATCCTATGATACACTGTCAATCTCTATTTTTAAAGACTATCACCAGAAAAGAGAGAAAAGAAAATTCATATAAGAAAAAGAAAATGTGAAAAAGATCATAGGCTTGGGAATTCCCTCAAATCCAGAAAATT	0.847745372760432	0.834987162360847	0.859278491743492	0.7853266735027759	0.688483655193581	0.7509657431255742
1.26483726513399	5:72993336:C:T:R:wC	1.01309548472946	42	0.269271414404992	5	GTEx	1060.6596250604	1080.9561826173801	1060.6596250604	GTEX	2547.81815650227	2180.46827097634	1279.65317826034	0.0960215984490715	0.114305043665191	0.20942853883933105	ACAAAATGTATATCTTATAGAACTAGAAGCTGGGAAGTCCAAAGTTGAGGGGGCACGTGTAGTGAGAGCTGCCTTGCTAGTAGGGACTCTCTGAAGAGTCCTGAGATGGCAGAGGCCATCTCACCTGAGGGGCTGAGTGTGCTCACACGATAGCTCAGGTCTCTCTCCCTCTTCTTACAGAGCCACCAGTCCCCCTCCCA	8.37169046935078e-39	5.67646583725116e-18	0.3577994340453089	1.2646992097137999e-39	7.78291761370792e-19	0.198532541267492
1.4530897078518998	5:72993336:C:T:A:wC	1.07618234287134	42	0.6450300339401109	5	GTEx	1739.3799470286401	1965.8318445321106	1739.3799470286401	GTEX	4760.36540560858	4143.51131510375	2723.34847049994	0.0890712942190125	0.0966762873333924	0.176835393949846	ACAAAATGTATATCTTATAGAACTAGAAGCTGGGAAGTCCAAAGTTGAGGGGGCACGTGTAGTGAGAGCTGCCTTGCTAGTAGGGACTCTCTGAAGAGTTCTGAGATGGCAGAGGCCATCTCACCTGAGGGGCTGAGTGTGCTCACACGATAGCTCAGGTCTCTCTCCCTCTTCTTACAGAGCCACCAGTCCCCCTCCCA	6.413155565831847e-59	7.69193197073679e-28	0.000982622148583063	7.876107593379108e-60	8.783077111754977e-29	0.000264670721184444
2.39761359840835	7:7677367:TAA:T:R:wC	0.370392183729663	41	0.530408202324225	7	GTEx	380.381653122532	200.266070187847	320.006423067028	GTEX	2005.1154592895105	258.984784126908	462.51628834509904	0.220195312550432	0.337211195703772	0.241915786781246	ACAAAATGTATGTTAAAACATAGTTATATAAAACTGTATGTTATGTAATTACATACAGTTATATAAAACTGTATGTTATGTAATTACATACAGTTATATAAAACTGTATGTTATGTAATTACATACAGTTATATAAAACTGTATGTTATGTAATTACATACAGTTATATAAAACTGTATGTTATGTAATTACATAAAACC	7.42343587160198e-27	0.47684717590663	0.056714213251263	1.3066604638872199e-27	0.27203063076424105	0.0283410857284833
2.91740973456228	7:7677367:TAA:T:A:wC	0.596062964994606	41	0.37824269561920704	7	GTEx	312.99555149005	186.18619542950802	234.50554809718497	GTEX	2364.69087504425	281.298951191583	304.779553802978	0.225687187603735	0.31944339466176697	0.225637705715142	ACAAAATGTATGTTAAAACATAGTTATATAAAACTGTATGTTATGTAATTACATACAGTTATATAAAACTGTATGTTATGTAATTACATACAGTTATATAACTGTATGTTATGTAATTACATACAGTTATATAAAACTGTATGTTATGTAATTACATACAGTTATATAAAACTGTATGTTATGTAATTACATAAAACC	2.13380534042849e-37	0.155524941606759	0.158402282014295	3.1783399660773e-38	0.0620494287999677	0.0936740573041166
1.02571396310431	3:195700679:G:C:A:wC	1.01712536263079	41	0.158053524427979	3	GTEx	1477.75748361462	1028.15680211987	1223.2334356169804	GTEX	3008.34073669703	2080.89755566245	1363.9358593577401	0.0649341862185946	0.138177980393117	0.135121858699507	ACAAAATGTTCTTTTCTGCATTTTCAAAGAAAGAGAAGCTCAAAATTTCTACACTGCTCTGAGAGAAGTGGTATCAGACCTCACTGCGACAAAGTGCAGCGCTATGGAGTGAGACAAGCACAACCTGTGGCGTCAGGAACGAGGCACCTGAACCCCGCCTTCGCCGATGATCAGCAACGGCTGGGGATGAGACGCCGGCT	2.7456607421688296e-55	1.1610395082642601e-12	0.34577876359053195	3.303985671962429e-56	1.82564797326426e-13	0.24211729003198496
0.7705825239866959	3:195700679:G:C:R:wC	0.7037615855085491	41	0.102769520430132	3	GTEx	1759.8274292517801	1203.83852202137	1247.5923691826	GTEX	3001.90577206901	1960.37554048984	1340.35097437948	0.0587297452109291	0.13915719957776698	0.123695532597388	ACAAAATGTTCTTTTCTGCATTTTCAAAGAAAGAGAAGCTCAAAATTTCTACACTGCTCTGAGAGAAGTGGTATCAGACCTCACTGCGACAAAGTGCAGGGCTATGGAGTGAGACAAGCACAACCTGTGGCGTCAGGAACGAGGCACCTGAACCCCGCCTTCGCCGATGATCAGCAACGGCTGGGGATGAGACGCCGGCT	1.70411885077218e-38	2.10111645329119e-06	0.519934591653894	2.5020671136060197e-39	4.25203899972e-07	0.40607167730469
0.041812623455004	4:57759537:G:A:A:wC	0.8229710157606178	41	0.22355785451930896	4	GTEx	621.536863143813	389.205478003036	440.4456461426569	GTEX	640.216496088296	688.13414266854	514.493572728085	0.110853713944093	0.227458208458693	0.17950281784746602	ACAAAATGTTGTGGGTCCTTCCCACAACATTTGGGGATTATGGGAGCTACAACTAAAGATGCGATTTGGGTGGGGACACAGCCAAACCATATCACCTCCATAAAAAATTAATTGCCTCAAATTCCCTGTTTTAAGTACTTTGAAAGAATTCTGTTTCCTAATAAAACCCTGACTGACATGCTGATCACGCCACCATCCTA	0.7618127741424922	0.00118645792274963	0.311740884009138	0.7060343479236171	0.000296751196970097	0.212974427187816
-0.047196055475455	4:57759537:G:A:R:wC	0.4850309673453929	41	0.374158377670394	4	GTEx	1000.83702521908	609.425060598036	685.959969426852	GTEX	968.235810890468	852.631454580464	888.5846543676172	0.0859525435038621	0.20341962432935895	0.134952771043545	ACAAAATGTTGTGGGTCCTTCCCACAACATTTGGGGATTATGGGAGCTACAACTAAAGATGCGATTTGGGTGGGGACACAGCCAAACCATATCACCTCCGTAAAAAATTAATTGCCTCAAATTCCCTGTTTTAAGTACTTTGAAAGAATTCTGTTTCCTAATAAAACCCTGACTGACATGCTGATCACGCCACCATCCTA	0.6513444032912321	0.0514513105823895	0.0133448129883395	0.5829407066643679	0.0171076331706311	0.0055625214511117
-0.382175125322931	2:176054792:A:T:R:wC	-0.0916280453185221	42	-0.135873094308795	2	GTEx	431.50408390765404	248.41350384131198	431.50408390765404	GTEX	331.445278689136	233.28685896389	391.927766763339	0.246448856799541	0.43311091300743	0.35985225224666706	ACAAAATTAATAGACCACTAACAAGACTAATAAAGAAGAAAAGAGAAGAATCAAATAGACGCAATAAAAAATGATAAAGGGGATATCACCACCAATCCCACAGAAATACAAACTACCAGAGAATACTATAAACACCTCTAGGCAAATAAACTAGAAAATCTAGAAGAAATGGATAAATTCCTCGACACATACACCCTCCC	0.190636130652216	0.918436278725606	0.829511803409292	0.120966898470541	0.8324519385752008	0.7057424573582131
-0.19574317229958504	2:176054792:A:T:A:wC	-0.34726974867973104	42	-0.6382334298416961	2	GTEx	165.907166212338	91.7147451558853	165.907166212338	GTEX	145.04014905249701	72.1795145287511	106.26499007855699	0.30897783257294104	0.556364770168707	0.855937966744213	ACAAAATTAATAGACCACTAACAAGACTAATAAAGAAGAAAAGAGAAGAATCAAATAGACGCAATAAAAAATGATAAAGGGGATATCACCACCAATCCCTCAGAAATACAAACTACCAGAGAATACTATAAACACCTCTAGGCAAATAAACTAGAAAATCTAGAAGAAATGGATAAATTCCTCGACACATACACCCTCCC	0.6313518603982471	0.72542889171184	0.6374815765284929	0.526395105270645	0.5325117565017929	0.455876551534282
-0.171186402456723	2:45657511:C:T:R:wC	-0.484543881553624	41	-1.09628072569236	2	GTEx	83.5007715776712	62.083484870812505	74.155377206696	GTEX	74.1937825948012	44.323428425990286	34.6684209429347	0.256072203047934	0.70566343675264	0.590109695275259	ACAAAATTAGAAAAAAACTACTTTAAATTTCATATGGAACCAAAAAAGAGCCCATATGGCCAAAATAATCCTAAGCAAAAAGAACAAAGCTGGAGGCATCACGCTACCTGACTTCAAACTATACTACAAGACTATAGTAACCAAAACAGCATGGTACTGGTACCAAAACAAATATATAGACCAATGGAACAAAAAAGAAC	0.577446577258495	0.693040462933017	0.113464125390854	0.503809162344014	0.4923032383137821	0.0632034557127789
0.39488957767321103	2:45657511:C:T:A:wC	0.21166024064413294	41	-0.5966401130508511	2	GTEx	39.916170926561605	28.6292820824604	47.2173040614466	GTEX	52.514314348396304	33.1759998652443	31.282562238797997	0.338062553635636	1.16154266395195	0.6512545100345309	ACAAAATTAGAAAAAAACTACTTTAAATTTCATATGGAACCAAAAAAGAGCCCATATGGCCAAAATAATCCTAAGCAAAAAGAACAAAGCTGGAGGCATTACGCTACCTGACTTCAAACTATACTACAAGACTATAGTAACCAAAACAGCATGGTACTGGTACCAAAACAAATATATAGACCAATGGAACAAAAAAGAAC	0.310404863597734	0.9302017268275692	0.472971782010283	0.242767970829371	0.855407418542524	0.35959362634845704
0.161693281777155	11:124103659:T:A:R:wC	-0.22871018935174495	42	0.158061257442544	11	GTEx	406.406938540664	200.200412709803	406.406938540664	GTEX	454.410951608698	170.887049909225	452.99984951824206	0.171412232533157	0.486376608221365	0.315877674555032	ACAAAATCTGAATAATTGATAGCTATTTAAGAAATTTAATCTGTTACTTGAAATCTAAACAAAAAGAATGTCAAAGATCTACATCACTTCACTAGTGAATACTTCCAAACATTTAAGGTAATTTTTATGCCAACTATTCCAGATTTAGAAAGAGAATATCTTCTAATCTTTTATAAATTCAGTTTTTAAAAAAATTACAA	0.454313352146537	0.802054631312377	0.7675677045710191	0.34552710946261705	0.638188768628951	0.6168022141117371
0.343444633019085	9:123641168:G:A:R:wC	1.1919195064084198	41	0.781458483805473	9	GTEx	700.680011650931	520.065928289223	589.15886249553	GTEX	889.231561670718	1187.8137386934698	1011.96182216751	0.0860007483771384	0.151573192469187	0.12819131317802698	ACAAAATCTCCCAATCCTGGAGAGCACATTTTCAAGTCCCAAAGGGGCCCTAGGATTGTGCTACTTAACCATGTTCTGCCAAGAGAAGGTGTGTCCAACGCGGGTAGGGCTGATGATGGGAGCAGAACACTCCCACTAGCTTCTAAGCTGGCTGGGTCTGCCTTCAGGATGCTGGGGGACAGAGATGATAGAGCGAAGTG	0.000155490779753132	2.49048855730389e-14	5.58857475127678e-09	6.51030204714836e-05	3.73079994461314e-15	1.0873293217505198e-09
0.340327331781318	10:72991592:G:C:A:wC	0.395170757219804	41	-0.353835771876629	10	GTEx	678.5099044245691	487.369359996838	598.79248721771	GTEX	858.821608593896	641.1325561215609	468.23955444067497	0.10478101473818598	0.216041942957492	0.232130648392925	ACAAAACACCCCAGGTGATTCTGTGGCACACTTATGTTAAAAAGAGACTAGCTTGGTCATTCTCAACCTTAGCTGGACAATGGGATCACCTGGCACCTACGTCCCACCCAGAGATCCTGACTTAATTGGTCTTGGGTTCTGGCCTGGCCGTCAGGATCTTTAAAAGTCCCCCAGGTGGTCCTCTTGTGTAGCTGAGGTAG	0.00237597623812074	0.166333310238396	0.204803028117505	0.00116224744150915	0.0673787782981441	0.12743483643220802
0.16663412064243302	9:123641168:G:A:A:wC	0.7964091127794442	41	0.547543886776016	9	GTEx	1326.4965147848402	945.455517314413	1046.50719658774	GTEX	1488.24369032863	1641.7531794370498	1528.8364895553	0.0873599632770165	0.121264406153094	0.102792617264351	ACAAAATCTCCCAATCCTGGAGAGCACATTTTCAAGTCCCAAAGGGGCCCTAGGATTGTGCTACTTAACCATGTTCTGCCAAGAGAAGGTGTGTCCAACACGGGTAGGGCTGATGATGGGAGCAGAACACTCCCACTAGCTTCTAAGCTGGCTGGGTCTGCCTTCAGGATGCTGGGGGACAGAGATGATAGAGCGAAGTG	0.0854478284315585	3.00143814752816e-10	4.4992039470537796e-07	0.0564632897187078	5.11524955033654e-11	1.0002143237376901e-07
0.0558670476317819	6:112391222:G:A:R:wC	0.731007068463215	42	-0.4205785948510421	6	GTEx	319.281002123494	336.702276341645	319.281002123494	GTEX	331.213629810736	558.838093333397	238.07298005034198	0.19451635599502695	0.26052585892060703	0.399617584167993	ACAAAATAATCTGGAATACTTGCTAAAGCTGTATAAAAAGTATACTAAATTTTAGGCTGGGCGCAGTGGTTCATGTCTGTAATCCCAGCACTTCGGGAGGCCAAGGTGGGCAGATCATTTGAGGTCAGGAGTTTGAGACCAGCCTGGCCAACATGGTGAAACCCTGTCTGTAATTAAAAAAATACAAAAATTAGCCAAGT	0.838970288786981	0.016937993346477	0.473340802358481	0.773951510068018	0.00501777192203221	0.29259191297192305
3.4910181286234	9:113208563:T:C:A:wC	4.4937423432924	41	4.32943043667568	9	GTEx	794.202833455128	348.415074986351	533.607185127148	GTEX	8928.04029960641	7859.872700409871	10721.3190129313	0.074732738476965	0.0886645938632855	0.10963735387856	ACAAAATACATAGTGCATTCTTTTAAATAAAATAACCAGTGAGTATATAAGATAGGAAAAGCATTCAATAGTGAAAGGAAGCAGAGAAACAGGAAGTAGCTGGAAGGAGAGGTGAAACTGAAATGCTACTAAAGCCAGGAGATACTAAAGCATGTCTGTATGCTGATGAGAATGACTCAGTAGAGAGGAAGTAATTGATG	0.0	0.0	0.0	0.0	0.0	0.0
3.778157747799241	9:113208563:T:C:R:wC	4.4330200160291	41	4.71225899890866	9	GTEx	1059.1914778234698	482.9191913778469	827.672869939562	GTEX	14531.532560386599	10425.7069685432	21695.300240738798	0.0636210734308028	0.0886707241401302	0.0876308133726568	ACAAAATACATAGTGCATTCTTTTAAATAAAATAACCAGTGAGTATATAAGATAGGAAAAGCATTCAATAGTGAAAGGAAGCAGAGAAACAGGAAGTAGTTGGAAGGAGAGGTGAAACTGAAATGCTACTAAAGCCAGGAGATACTAAAGCATGTCTGTATGCTGATGAGAATGACTCAGTAGAGAGGAAGTAATTGATG	0.0	0.0	0.0	0.0	0.0	0.0
0.6139279399018299	19:16754780:A:C:R:wC	3.22857600019262	41	-0.73742334999605	19	GTEx	22.2433461589645	4.78989569921536	21.633982003295497	GTEX	34.2732194556766	45.1455984459046	12.9202783744377	0.420471417471578	0.9721855641210552	1.07295962123153	ACAAAATATAATCCAAGTCCAGCAACAAGGTGGCTAAGGACCTATTTACTGACACTGCACCGTAAGTAAAAATGAGAACTGTAACACCTCCTAGCAACAAAGCAAGTGTAAAGAAAATGATGCTGAAATGAACACAGCAGAACTCATCCTTCCTTATCCACTCTCAAAACATACATACAGGAATATGGAAAATGCTGCAT	0.197166081863719	0.00339231396476781	0.6016818204027429	0.14426414592579198	0.000897128139630584	0.49190649835421
0.573282610193255	19:16754780:A:C:A:wC	2.25517728651643	41	1.16924783791204	19	GTEx	178.442079899855	151.689879644748	166.918188657204	GTEX	265.22926376984503	723.611860173607	375.191842688519	0.187785907112	0.209797461798916	0.20618798914868694	ACAAAATATAATCCAAGTCCAGCAACAAGGTGGCTAAGGACCTATTTACTGACACTGCACCGTAAGTAAAAATGAGAACTGTAACACCTCCTAGCAACACAGCAAGTGTAAAGAAAATGATGCTGAAATGAACACAGCAGAACTCATCCTTCCTTATCCACTCTCAAAACATACATACAGGAATATGGAAAATGCTGCAT	0.00444172850829422	5.07942046095717e-26	6.7966417617029e-08	0.00226677591890654	5.970863903616039e-27	1.4214436240038401e-08
0.600181004443852	X:154961767:G:A:A:wC	-3.1486340807253503	42	3.00251071047067	X	GTEx	3.34579200984026	3.32995689685251	3.34579200984026	GTEX	5.019849325492509	0.185177472723025	26.6011638413942	1.63295840174105	2.90125819346569	1.83671756669626	ACAAAATATAGTAAATCTCAATTGATAAAAATGTCAAATCTTAGAAAACGTAGCCTTCCTAGATGTCACGTTAACATTGTTCTTGTACAGTTTTTGGCCAAAGATTCATTTGAAGAATCTGAGTTTTCCAAAATAGACGATTCTGATGAGTCAGATGATTCTGATGTTAGTTCTGTTTAGAAAAAAACTCCAAAAACAGT	0.791060879443928	0.4838047341679911	0.214809366696816	0.7132146743694009	0.27780428638063204	0.102108697663937
2.03665458620486	X:154961767:G:A:R:wC	0.229234227441357	42	0.979482032818318	X	GTEx	4.27594096873384	9.35946853517278	4.27594096873384	GTEX	17.677953761423602	10.941392642434002	8.468308983753309	0.995005819969784	1.96793190055774	2.62925829859487	ACAAAATATAGTAAATCTCAATTGATAAAAATGTCAAATCTTAGAAAACGTAGCCTTCCTAGATGTCACGTTAACATTGTTCTTGTACAGTTTTTGGCCGAAGATTCATTTGAAGAATCTGAGTTTTCCAAAATAGACGATTCTGATGAGTCAGATGATTCTGATGTTAGTTCTGTTTAGAAAAAAACTCCAAAAACAGT	0.0735558438874552	0.9565789682565592	0.831993920418379	0.0406701571218533	0.9072683022966008	0.709497023228591
0.506521467756282	19:2420612:TTCAA:T:R:wC	0.8313366912282321	42	-0.0423923440960192	19	GTEx	318.996468421188	301.30103295005796	318.996468421188	GTEX	452.456430308217	536.4457868227851	309.22515223193903	0.18315222125431305	0.20757538512093104	0.42302107141949	ACAAAATATCAATGACAGTGTAAATGCCCATTCACACACAGTAGTTAAAAGGAAGGTGGTAAATAACCTGCAATGGGAACCTACCCAGCCCAAGTTCTTCAATCAGACTTCTGAGTTCAAATCCTGCTTCAACTACTGTGTGACCCCAGGCAAGTGCCTTAACCTCTCTGGGACTCTGATCCCCATATGTAAAGTGGGAA	0.0122761244303978	0.00026421550457273596	0.959411328432984	0.00568222862302783	6.20209268937958e-05	0.920174974986118
0.0918462586151466	19:2420612:TTCAA:T:A:wC	0.5953781428602571	42	0.187152205000807	19	GTEx	440.480160699665	390.10752929382994	440.480160699665	GTEX	468.99154364797204	589.762837109552	503.02078122317	0.185510609069587	0.20426543838557	0.315443127575739	ACAAAATATCAATGACAGTGTAAATGCCCATTCACACACAGTAGTTAAAAGGAAGGTGGTAAATAACCTGCAATGGGAACCTACCCAGCCCAAGTTCTTCAGACTTCTGAGTTCAAATCCTGCTTCAACTACTGTGTGACCCCAGGCAAGTGCCTTAACCTCTCTGGGACTCTGATCCCCATATGTAAAGTGGGAA	0.714383921648854	0.0123383212609587	0.7187053880681079	0.620529700989347	0.0035599894259016602	0.552980828515385
0.292268359129894	21:37472897:T:C:A:wC	2.97409745196161	41	0.789540411380077	21	GTEx	273.573013251959	176.709892216409	196.198545432574	GTEX	334.808838391996	1389.31079046517	339.376079788037	0.180847667637998	0.20482786273038	0.20403667533856895	ACAAAATATCTTAAGCACTAATCTTGAGTGCAGTTTTAGGAGGGTCAAAATCTTGTAGCCTCCAGATGCATGACTCCTAAACCATGGTTTCTAATCTTACAGCTAGTTTCTTGGTCTGGTCCCCAGGCAAGAGGGAAGTATATCTTAAGAAGGAGCTGTTCTTTGGGAGGCCGAGGTGGGCGGATCACGAGGTCAGGAGA	0.150251056986282	1.0107480502026198e-46	0.000357040632918471	0.106072164171566	9.053032377349828e-48	0.000109013858475025
0.314398180507171	21:37472897:T:C:R:wC	2.77966572342326	41	0.5906969381740821	21	GTEx	1034.41986033129	709.726003212611	918.269449877556	GTEX	1286.75727256858	4871.98140551506	1383.34627564103	0.0852888481356511	0.12635294087314802	0.113430323701032	ACAAAATATCTTAAGCACTAATCTTGAGTGCAGTTTTAGGAGGGTCAAAATCTTGTAGCCTCCAGATGCATGACTCCTAAACCATGGTTTCTAATCTTATAGCTAGTTTCTTGGTCTGGTCCCCAGGCAAGAGGGAAGTATATCTTAAGAAGGAGCTGTTCTTTGGGAGGCCGAGGTGGGCGGATCACGAGGTCAGGAGA	0.000510345709767871	5.138784354085147e-106	8.41177214034758e-07	0.00022756011485067403	2.9299459088713287e-107	1.91324331790095e-07
0.438192373661377	8:86075477:G:A:A:wC	-0.0434669608910396	41	0.212025550024948	8	GTEx	521.532535515895	219.50497062098202	358.236603663221	GTEX	706.6637988879552	212.95542709844898	414.747873587241	0.10466301472931698	0.32839441924703	0.219735441114062	ACAAAATATGCATTCTTTTTAAGTAGATATCTACCATTATCTAGCATATATCATATGCTAGACTACAAAACAAATCTCAACAGATTTAAAAAGTTTTAAATCATAATAAGTATTATCTGAAACCACAATGTGGTTAAATTAGAAATCAGCCACAGAAAGAAGGTTGAGACATACAAAAATATTTGCAAATTAAACAGTAA	7.013611314088039e-05	0.9501216005122428	0.4468141806554671	2.8304275062750404e-05	0.8946979245707659	0.334588466260469
0.7045946756023871	8:86075477:G:A:R:wC	-0.121397520042718	41	0.250670579790114	8	GTEx	201.70582507664295	106.35072040421801	208.120572723549	GTEX	329.3438864439221	97.7576773770474	247.93895754622397	0.160424948261026	0.7245507306254351	0.267107044772026	ACAAAATATGCATTCTTTTTAAGTAGATATCTACCATTATCTAGCATATATCATATGCTAGACTACAAAACAAATCTCAACAGATTTAAAAAGTTTTAAGTCATAATAAGTATTATCTGAAACCACAATGTGGTTAAATTAGAAATCAGCCACAGAAAGAAGGTTGAGACATACAAAAATATTTGCAAATTAAACAGTAA	2.891570402517689e-05	0.936231766565852	0.460911109412654	1.122859600976e-05	0.8669383460622629	0.34800555898929103
3.81131076616349	2:25136866:T:A:A:wC:Alt_2-25136916-A,2:25136916:T:C:A:wR:Alt_2-25136866-A	3.54320102333756	42	3.39950357020346	2	GTEx	102.262616160794	127.494505818596	102.262616160794	GTEX	1436.29702833072	1483.5433105258899	1077.30883935034	0.13842156812878798	0.195227338028222	0.22173951894349	ACAAAATATTTGTCAGCAGTTCCTAGTCCCTACTTTGCCAAATGCTAAAGGCACGCCCCGCCCACCACCACCCCCAACCATCCTGGCTGCCTTCCCCATAGTCCGCACTCATTGGCCGCTGGTCCTGCAGGTCCTGGTCCTGAGCCCAGCCCCCTCCTTCCTCCTCACCCAGCCCAGGGGCAGTTTAGGGCAGTAAAGGG	1.0849574937034692e-165	1.8298921486468494e-72	5.961826549329698e-52	6.864425161081615e-167	1.3051529531837093e-73	4.74128901608661e-53
3.42397458452064	2:25136866:T:A:R:wC:Alt_2-25136916-A,2:25136916:T:C:A:wR:Alt_2-25136866-R	3.58352259265957	42	3.66619165385454	2	GTEx	154.839540847465	156.775780465735	154.839540847465	GTEX	1656.86542768612	1876.65033093467	1964.15718689117	0.110289977957549	0.15264473215121802	0.20740243687121496	ACAAAATATTTGTCAGCAGTTCCTAGTCCCTACTTTGCCAAATGCTAAAGGCACGCCCCGCCCACCACCACCCCCAACCATCCTGGCTGCCTTCCCCATTGTCCGCACTCATTGGCCGCTGGTCCTGCAGGTCCTGGTCCTGAGCCCAGCCCCCTCCTTCCTCCTCACCCAGCCCAGGGGCAGTTTAGGGCAGTAAAGGG	2.5685240702582372e-210	1.3561423345203394e-120	9.30557113908549e-69	1.3243441364477487e-211	7.135953876543376e-122	6.33947433701536e-70
0.3903023228689629	12:49071245:T:C:A:wC	-0.261377251941088	41	0.0388011683066304	12	GTEx	399.69848641431	338.994663732309	313.81463231605	GTEX	523.390998321517	282.945414788545	322.439017115794	0.140109529665827	0.288471159233791	0.193413603094566	ACAAAATCAAGTTTCTCGACCTTAAGCTGAGTGTTTACCACACCAAACGACACTCCCTTTGTAACCCTAGAGAGCATACATCTCTTCAAAGCAGCAAGTCTGGCCATCTAGAACCACAATGGAAAAAAAAGGAATGAAGCTGGGCCTGATGGCTCATGCCTGTAATCCCAGCACTTTGGGAGGCCGAGGCAGGTGAATCA	0.009868545636602059	0.5782055178668579	0.8896924824651908	0.00534132125166626	0.364894787356327	0.841001656549472
0.3603392889221311	12:49071245:T:C:R:wC	-0.11237003839523403	41	-0.42927122467351897	12	GTEx	555.375489075983	374.0755876396289	402.00482097660796	GTEX	713.5080621252299	346.34897043034	298.278381602644	0.10880711018836	0.260815892500666	0.267047462338396	ACAAAATCAAGTTTCTCGACCTTAAGCTGAGTGTTTACCACACCAAACGACACTCCCTTTGTAACCCTAGAGAGCATACATCTCTTCAAAGCAGCAAGTTTGGCCATCTAGAACCACAATGGAAAAAAAAGGAATGAAGCTGGGCCTGATGGCTCATGCCTGTAATCCCAGCACTTTGGGAGGCCGAGGCAGGTGAATCA	0.0019218548475733398	0.820836107244101	0.178408302173401	0.000927224550528354	0.6665843802246789	0.107950943755996
-0.395281849400252	5:146622321:C:T:R:wC	-0.214229963815443	42	0.22147077114568	5	GTEx	402.236997694922	387.671028970112	402.236997694922	GTEX	305.398312262399	334.360895647942	469.522861091967	0.191415689036414	0.272566302148359	0.299156277862252	ACAAAATCAGGATTGAACAGTTGCCTATATCTTAACGTTCTCTCATGAGCACTAGTTTGCCAAAGAGACTGCATTTATTGCCATGTTAACTTATTTCTTCAAAAGATGATTGATTTGAGGAGAAAAAGTATGCCATTCTAGGGAATTTACTTTGCTTTAAAATTCAGTACATTTTGTAAAGTTCATTTGACTCTTCACAT	0.0707496339091409	0.641385833412309	0.640418767769133	0.0389188228189983	0.431882854731613	0.459107073958859
-0.364997956998401	5:146622321:C:T:A:wC	-0.251223969129245	42	0.0509037084339146	5	GTEx	649.828902861744	627.629189018284	649.828902861744	GTEX	504.93992975808493	527.267993751395	674.055774548111	0.19352887463756	0.199885057645488	0.271528196296554	ACAAAATCAGGATTGAACAGTTGCCTATATCTTAACGTTCTCTCATGAGCACTAGTTTGCCAAAGAGACTGCATTTATTGCCATGTTAACTTATTTCTTTAAAAGATGATTGATTTGAGGAGAAAAAGTATGCCATTCTAGGGAATTTACTTTGCTTTAAAATTCAGTACATTTTGTAAAGTTCATTTGACTCTTCACAT	0.102644531587726	0.396541813378244	0.920974370399748	0.0592932143011301	0.208810793437513	0.851291226561763
-0.4309656930177659	4:76482793:G:A:A:wC	-0.610119377084865	41	0.32696804979627697	4	GTEx	441.269449820043	270.434280844895	265.358065155589	GTEX	327.122172496232	177.14687679998696	332.96836266597	0.123581742002208	0.423162853611762	0.21012416177052806	ACAAAATTAGCCAGGTGTGGTGGTGCATGCCTGTAATCCCAGCTACTCGGGAGGCTGAGGCAGGAGAATCGCTTGAACCCAGGAGGTGGAGGTTGCCATAAGCCAAGATCGTGCCATTGCACTCCAGCCTGGGGAACAAGAGTGAAACTCTGTCTCAAAAAACAAAACACCCATTGAAACACCAGATTTGATTTCCGAAT	0.0010491674145350599	0.310832404703052	0.194474224606746	0.000487937228032801	0.149356685818091	0.119691283324996
-0.4196809567796561	4:76482793:G:A:R:wC	-1.12561868504603	41	-0.180817014878418	4	GTEx	760.700934585591	522.711611055776	543.321320711634	GTEX	568.6369166655901	239.400545244306	478.679797634177	0.116018993402935	0.34328650681841605	0.20293768238711	ACAAAATTAGCCAGGTGTGGTGGTGCATGCCTGTAATCCCAGCTACTCGGGAGGCTGAGGCAGGAGAATCGCTTGAACCCAGGAGGTGGAGGTTGCCATGAGCCAAGATCGTGCCATTGCACTCCAGCCTGGGGAACAAGAGTGAAACTCTGTCTCAAAAAACAAAACACCCATTGAAACACCAGATTTGATTTCCGAAT	0.000657726239841033	0.0039073134020982	0.4866181872739939	0.00029763817143467204	0.00104194747409471	0.372930386610266
1.87608689148992	17:3434467:T:C:A:wC	1.21172420724119	41	2.47836658779048	17	GTEx	928.2205442753508	602.038605930268	681.8981031047531	GTEX	3406.6956575193603	1394.1629637704	3800.54473597438	0.0657143425737329	0.137304350031775	0.0912436629519153	ACAAACAAACAAAAAAACCAAAAATTCCCACAGCATCAACTGATGAAATCGAAATATCCAGGGTGGGACCCAGGAGTCTGTATTTGTGAAGCTTCCTGGCTGGCTCCAAAGTGCAGGCTGGACACAGAGCTGCTGTCTCTGGCTTCCTACTTCCAAAAAGCTGAGCCCTGGGTTACCCCAGGATGAGACATGGACTTCCT	5.335419007493714e-178	7.94845245084842e-18	5.824205865037347e-161	2.8802018704133276e-179	1.0936497899532899e-18	1.8236671234775883e-162
2.0086297687101498	17:3434467:T:C:R:wC	1.55779229148456	41	2.53861637845136	17	GTEx	757.796277536767	452.2570070985929	570.666422249938	GTEX	3049.52652310049	1331.67453809795	3314.01580253834	0.0769246919533069	0.167882272308074	0.0831156785851319	ACAAACAAACAAAAAAACCAAAAATTCCCACAGCATCAACTGATGAAATCGAAATATCCAGGGTGGGACCCAGGAGTCTGTATTTGTGAAGCTTCCTGGTTGGCTCCAAAGTGCAGGCTGGACACAGAGCTGCTGTCTCTGGCTTCCTACTTCCAAAAAGCTGAGCCCTGGGTTACCCCAGGATGAGACATGGACTTCCT	4.307583449062548e-149	1.2920377146532196e-19	2.742478546252458e-203	2.6893257693928683e-150	1.7095531039814098e-20	6.967783040999486e-205
-0.9871537679100122	21:33795077:C:A:A:wC	0.9147614525521178	41	0.0344764777262267	21	GTEx	51.59961248044021	13.9951663256813	15.611832382803199	GTEX	25.9584213011237	26.4231172315472	16.054743811067	0.4626193070330421	1.0813311009470898	1.07426677205301	ACAAACAAACAAAAAACAACCATCAGTCCTGAATTATATACCCAGCTTAACTGCTTTTCAAGAGTGTGTGAAGGAAAGACAAATTTACCGCTAATGAATATTTACTAAAAGAACTATTAAAGGGGTCAGGTGCAGTGGCTCACATCTGTAATCCCAGCACTTTGGAAGGCCGAGGCAGATCACTTGAGGTCAGGAGTTCG	0.0523873866649922	0.609769221397273	0.98315757456656	0.0328562014586021	0.39757578417897904	0.974397860331206
0.463285355554346	X:69557626:A:G:R:wC	0.33723159857246504	42	0.444793802020856	X	GTEx	756.171820348985	616.665893405361	756.171820348985	GTEX	1042.06998827358	779.070709281505	1027.86746621864	0.13198278936475302	0.178760891321043	0.240993022571008	ACAAACAAACAAAAAACACACACAAAACAAGCAACAACAACAAAAAAACTATGGATGTACAAATGTCTGATCATATCCCTGCTTTCAATTCATTTGGGTATATACCTAGAAGTAAATAGCTAGATCATATGGTAGTTCTGTTTTTAATTTTTAAATCAAACCACCATACTGTTTTCCATAGTGGCTGTACCATTTTACAT	0.00112851655241844	0.14968065899886904	0.14874649062437698	0.000447777822326774	0.059228228158662986	0.0649400090983327
0.620285477019749	X:69557626:A:G:A:wC	0.4146181350347949	42	0.305487919007073	X	GTEx	428.11092256387604	404.462319824353	428.11092256387604	GTEX	658.492011202098	538.885048515819	528.108957092255	0.14194836925197798	0.21107335849522105	0.34775763142959004	ACAAACAAACAAAAAACACACACAAAACAAGCAACAACAACAAAAAAACTATGGATGTACAAATGTCTGATCATATCCCTGCTTTCAATTCATTTGGGTGTATACCTAGAAGTAAATAGCTAGATCATATGGTAGTTCTGTTTTTAATTTTTAAATCAAACCACCATACTGTTTTCCATAGTGGCTGTACCATTTTACAT	3.61450957361553e-05	0.12893310393117902	0.565349388625737	1.2436241710532e-05	0.0494916125768772	0.379699205296354
0.679842931771464	20:3860858:GC:G:R:wC	0.55105572396525	42	1.78467754833033	20	GTEx	790.8332434273981	851.4186782355472	790.8332434273981	GTEX	1265.68619135647	1247.45270525641	2723.38662898441	0.136030527775009	0.15752378456141505	0.14762215681907198	ACAAACAAACAAACAAAAATTAGCTGGGCATGGTGGCGGGTGCCTGTAGTCCCAGCTACTCAGGAGGCTGAGGCAGGAGAATGGCATGAACCCAGGAGGCGGAGCTTGTATTGAGCCGAGATTGTGCCACTGCACTCCAGTTTGGGTGAAAGAGCAAGACTCCGTCTCAAAAAAAAAAAAAAAGACTCTTGGTTCCAAGT	1.83796590996121e-06	0.00183311539018245	1.18061320699245e-32	5.80111585673613e-07	0.00046834260342441396	1.20019990601238e-33
-0.0798537383769706	20:3860858:GC:G:A:wC	0.5299584319904529	42	0.5450744788080261	20	GTEx	636.479317234009	622.2827686227902	636.479317234009	GTEX	602.96381072479	899.126562630733	929.1143749336701	0.155163479650215	0.168372294106594	0.24080549452323105	ACAAACAAACAAACAAAAATTAGCTGGGCATGGTGGCGGGTGCCTGTAGTCCCAGCTACTCAGGAGGCTGAGGCAGGAGAATGGCATGAACCCAGGAGGGGAGCTTGTATTGAGCCGAGATTGTGCCACTGCACTCCAGTTTGGGTGAAAGAGCAAGACTCCGTCTCAAAAAAAAAAAAAAAGACTCTTGGTTCCAAGT	0.70244367425726	0.00601036066098767	0.06266184173680901	0.606802782780925	0.00164650906481356	0.0236020101699163
-0.187817807770134	20:38645083:C:T:R:wC	0.0982406835371058	42	0.0997186953261164	20	GTEx	965.706433511965	946.0903912453572	965.706433511965	GTEX	846.92575877636	1012.67427021801	1034.4137738128802	0.141624251802686	0.18041295828897305	0.24277552821058895	ACAAACAAACACAAAACACAATGGCATACCACAATAAGTGTTTATTGTTCATGTGTCTGAAGTGATCAGCTAAATAAATCTGGCATTCTTGGATTTATGCGTCTGAGGATTGGTTGTCTGCCTATCTAGGCTAGCCTCCTTTGAGATATCTGGAATGGCTTGGGTCTGTGTCTCATCCTTCTCCTGGAACTAGCAGGCTA	0.272597740591216	0.7656589627449191	0.8127351774004009	0.18478345526370105	0.586075226082157	0.681259946270927
-0.110435659989366	20:38645083:C:T:A:wC	0.0913467265079139	42	-0.240580523839012	20	GTEx	1638.49112974035	1599.74547235597	1638.49112974035	GTEX	1518.34952844312	1704.9458007495905	1387.24109817508	0.130930596931506	0.155918286134514	0.198655105700604	ACAAACAAACACAAAACACAATGGCATACCACAATAAGTGTTTATTGTTCATGTGTCTGAAGTGATCAGCTAAATAAATCTGGCATTCTTGGATTTATGTGTCTGAGGATTGGTTGTCTGCCTATCTAGGCTAGCCTCCTTTGAGATATCTGGAATGGCTTGGGTCTGTGTCTCATCCTTCTCCTGGAACTAGCAGGCTA	0.508890315534368	0.7451054196360931	0.393370563057312	0.398967219536305	0.557967705484433	0.225877673742804
-0.237846450847557	X:46604939:G:C:A:wC	0.147741989830109	42	0.0201840823456442	X	GTEx	291.926445115851	279.753469773985	291.926445115851	GTEX	247.75896133094898	310.140759329027	295.579152348398	0.260305653222568	0.363944150587374	0.409247048672383	ACAAACAAACTAACAAAAACACCCTGCAGCTACCTGGGAGGAAAAGTATGGGCCATTCAAAGGAAAAAAATTGATAGAAACTATCCCTGAGGAGGCTGACACACTGGATATATGAGATGAAAACTTTAAATCAGCTGTCTTAAATATGCTTAATGAATGAAAGGCAGTGGCTCACGCCTGTAATCCCAACACTTTGGTAG	0.470110165266831	0.832659932395382	0.980833909090438	0.360864053944026	0.68478163660328	0.960664246350672
0.0149559088260841	X:46604939:G:C:R:wC	-0.0122652335828721	42	0.3597853724004771	X	GTEx	320.704128807412	321.295932353355	320.704128807412	GTEX	324.889200191683	318.88596850193903	413.257197528435	0.215223991952157	0.304240230494326	0.3636104210680711	ACAAACAAACTAACAAAAACACCCTGCAGCTACCTGGGAGGAAAAGTATGGGCCATTCAAAGGAAAAAAATTGATAGAAACTATCCCTGAGGAGGCTGAGACACTGGATATATGAGATGAAAACTTTAAATCAGCTGTCTTAAATATGCTTAATGAATGAAAGGCAGTGGCTCACGCCTGTAATCCCAACACTTTGGTAG	0.963003534131686	0.985330893010172	0.5061524771494981	0.9445996158321148	0.967842548949608	0.322428171583442
-0.0298452406810317	12:127256697:G:C:A:wC	0.577716251224802	42	0.0344635028930783	12	GTEx	1140.7580382572098	1124.99423299828	1140.7580382572098	GTEX	1117.14251230125	1679.42196805863	1170.22134807606	0.120879859759703	0.14680755537656798	0.240191413827299	ACAAACAACAAAATATTTTGTTACTACCTGTCTTCCTGATGTGCGTCTAGTCTAGGCTGTTTTTCTTGTTATTGTTACTGAGACGAGAAGTCTTCTTCCCACCGAAGGTTCTTCTCAATCGAAGGGTTCGTGGTCTCACGGCTTCAAGGAATGAAGCCGTGGACGGCAGTGGCGAGTGTTACAGCTCGATTAGAGAGTGT	0.862586551486288	0.000350237305708218	0.940243356426553	0.804985595157597	8.31294246732848e-05	0.8859083475319458
-0.0906525017006172	12:127256697:G:C:R:wC	0.4045590824130879	42	-0.0736654785547783	12	GTEx	1293.12144689597	1409.64335796388	1293.12144689597	GTEX	1213.88646511394	1865.6863058280398	1226.55399926063	0.117832354281847	0.12306619166591	0.24555566654230496	ACAAACAACAAAATATTTTGTTACTACCTGTCTTCCTGATGTGCGTCTAGTCTAGGCTGTTTTTCTTGTTATTGTTACTGAGACGAGAAGTCTTCTTCCGACCGAAGGTTCTTCTCAATCGAAGGGTTCGTGGTCTCACGGCTTCAAGGAATGAAGCCGTGGACGGCAGTGGCGAGTGTTACAGCTCGATTAGAGAGTGT	0.551281175815655	0.00379899778041397	0.867829293811555	0.441694729528955	0.0010114253120628901	0.764180949714489
-0.0142177870280808	2:220056954:G:A:A:wC	0.412632800019721	41	-0.495667082712113	2	GTEx	371.435632705882	179.675098456142	279.945219248728	GTEX	367.76602592724197	239.12478774465802	198.997998701477	0.13368525978842	0.778820875990919	0.288474792109356	ACAAACAACTAATAATATACATTTGTTAATTATTGAGTATGTGTCAGTCATAGAATTCAGTGCTTTACATGCATCATTTTATTTAATCTTCATCACTCCACATTGATGTAGGAACTGATTTTTATAGATGAGGAACTGGAGGCTTATTGAGGTAAAATGACTTGGCCAAAGTCACGCAGCTGGTTGTGATCACAATACTG	0.9350827563625528	0.7731516080711449	0.146989069377353	0.915302527808705	0.59623858587548	0.08575401382824
0.313366098847314	2:220056954:G:A:R:wC	0.178276641473552	41	0.356218427318216	2	GTEx	663.247388302181	355.69290576042505	517.423133669634	GTEX	824.23791986728	402.5590397014231	662.695222481001	0.0905186556554108	0.2600378154324189	0.160446582627026	ACAAACAACTAATAATATACATTTGTTAATTATTGAGTATGTGTCAGTCATAGAATTCAGTGCTTTACATGCATCATTTTATTTAATCTTCATCACTCCGCATTGATGTAGGAACTGATTTTTATAGATGAGGAACTGGAGGCTTATTGAGGTAAAATGACTTGGCCAAAGTCACGCAGCTGGTTGTGATCACAATACTG	0.00114717828630076	0.693647479551359	0.0532795798455871	0.000536385991065175	0.492978200847432	0.026407340751252003
0.392745806422777	12:99872660:C:T:R:wC	0.5871662362640511	41	0.5939753024575379	12	GTEx	507.751505438452	146.700164674056	429.533305144598	GTEX	667.4630051927439	220.462689691581	648.3390410670639	0.0919630593890979	0.426281424210385	0.203436301223264	ACAAACAATGATAAAACATTAATTTTGATCAATCATGCTAGAGGAAAGACCGAATTACCCTTTTATTTTCTCTATCAGAGCATTCTTCAACAGAAATAGCGTGAGCCACATATGTAACTTTAAATTTTCTAATACCCATATTAAAACTTTTTAAATAGGTAAAATTTAATGTTTATTTGACCCAATTTACTTAAAATATT	4.90721429461848e-05	0.33962273972879603	0.00879351918793363	1.94868283099683e-05	0.168384116833772	0.00350355596238573
0.505984686324943	12:99872660:C:T:A:wC	0.0809832791304899	41	0.43679116067306	12	GTEx	625.203851182113	221.439951858658	547.482366062197	GTEX	887.808822945762	234.028011519384	740.684042950829	0.0834369579088339	0.324165083196925	0.16088088044126098	ACAAACAATGATAAAACATTAATTTTGATCAATCATGCTAGAGGAAAGACCGAATTACCCTTTTATTTTCTCTATCAGAGCATTCTTCAACAGAAATAGTGTGAGCCACATATGTAACTTTAAATTTTCTAATACCCATATTAAAACTTTTTAAATAGGTAAAATTTAATGTTTATTTGACCCAATTTACTTAAAATATT	4.4800301567033e-09	0.902463774321534	0.0156246071922569	1.3254991250475399e-09	0.802725698085258	0.0066276305007837285
1.15980345549811	6:158622788:T:C:A:wC	2.84604912578629	42	3.57626293015404	6	GTEx	1115.71455968464	1177.56210924685	1115.71455968464	GTEX	2493.41593772546	8467.70547172253	13308.977830003101	0.312078269256419	0.230979732073746	0.40316472962428296	ACAAACACAACTAATTTAGTGACATGAAGAATTCACAGAAATCTTGGAAGGTTTTGAACTTCTGTGGACATGGAATGGAAGGGTTAGTCTTATGTCAGTCTTATCAAACACATTAAATCTGCCGGGCGCGGTGGCTCATGCCTATAATCCCAGCACTTCGGGGGGCCAAGGCGGGTGGATCACGAGGTCAGGGGTTCGAG	0.000528926231774428	6.62760075957856e-34	5.3459067062204195e-18	0.000202092391332175	6.92709885569265e-35	7.283410752495609e-19
0.9513226904193032	6:158622788:T:C:R:wC	3.0005879924068903	42	3.3754631521316005	6	GTEx	958.265272033984	857.3708851292239	958.265272033984	GTEX	1854.19602394483	6861.9695034055	9945.14707438608	0.16574900112271698	0.139904079887025	0.43430098052602095	ACAAACACAACTAATTTAGTGACATGAAGAATTCACAGAAATCTTGGAAGGTTTTGAACTTCTGTGGACATGGAATGGAAGGGTTAGTCTTATGTCAGTTTTATCAAACACATTAAATCTGCCGGGCGCGGTGGCTCATGCCTATAATCCCAGCACTTCGGGGGGCCAAGGCGGGTGGATCACGAGGTCAGGGGTTCGAG	3.2895430360831895e-08	8.202648055352816e-101	5.03801216010297e-14	9.4935180234396e-09	4.8221559325821185e-102	7.7149859156124e-15
1.04581479385146	1:176971608:T:C:A:wC	1.0949062696046898	41	0.650379511759246	1	GTEx	3576.7518835228398	2361.41719620085	2744.77619559129	GTEX	7385.42582559226	5042.43029973684	4308.14275757005	0.0561067627804829	0.0880013389404343	0.0809071936501681	ACAAACACACACACACACACACACACACACACACACACACACACATGAACAAATCAAGAGACAGAACAATACAATGTTATTTTGTTAACAAAAGTATTACAGCTAAACAAATAAAACCAGGAGTATGAGCACTCTCTAGGGGATGGTACTTTGGGTGGCTTGGATTTTCTTCTTTTTGCTGTTTTGTTTTTTTCTAGATT	1.541241677638989e-76	1.4936463149171e-34	6.12389715070893e-15	1.5301701961707689e-77	1.54724746720318e-35	9.088035491012348e-16
1.1069769069703002	1:176971608:T:C:R:wC	1.14391355214182	41	0.719944914991659	1	GTEx	3727.79527130221	2149.55542939922	2683.52617512313	GTEX	8029.662077517429	4749.5472436825	4420.48861617885	0.0574907202421289	0.0916634500851269	0.0865853370167926	ACAAACACACACACACACACACACACACACACACACACACACACATGAACAAATCAAGAGACAGAACAATACAATGTTATTTTGTTAACAAAAGTATTATAGCTAAACAAATAAAACCAGGAGTATGAGCACTCTCTAGGGGATGGTACTTTGGGTGGCTTGGATTTTCTTCTTTTTGCTGTTTTGTTTTTTTCTAGATT	1.3507619331639493e-81	9.353498428774227e-35	6.403231967319679e-16	1.2847250343215593e-82	9.659755246029212e-36	9.186100574583008e-17
0.7614140253440079	20:56984094:T:G:R:wC	-0.17196943045466698	41	0.244112416753518	20	GTEx	1196.56416929291	923.3495611706912	1063.53725129091	GTEX	2027.83301193864	819.856465721307	1258.71423841209	0.077460001942967	0.199943177331888	0.132297914024241	ACAAACAAAATATGTCCTATGCAGAAGATGAAAAGGGTGTAATGCTGGAACAGGAGCAGCAGTAGTCTCAGTATTTATTCACCCAGAGCCTGGATGTGCTTACAGAGGGTGCATAGAGGAAGAATACAGCCATTGTGTGAAGTAGATGGAAGCATGGCATGGCTATTTGTTCATTCAGCAAATATATTATTGAGCATCTG	4.34141129387324e-22	0.6023214264038411	0.116241933900646	8.38097259628199e-23	0.389738597669222	0.0650125110602179
0.5961428115522039	20:56984094:T:G:A:wC	-0.115676332730372	41	0.15301022180641902	20	GTEx	1463.4910500578799	1027.06440139711	1176.45723349232	GTEX	2213.02805325422	948.171638887594	1306.9295446217	0.0776552884733451	0.17685640791288604	0.120034587924542	ACAAACAAAATATGTCCTATGCAGAAGATGAAAAGGGTGTAATGCTGGAACAGGAGCAGCAGTAGTCTCAGTATTTATTCACCCAGAGCCTGGATGTGCGTACAGAGGGTGCATAGAGGAAGAATACAGCCATTGTGTGAAGTAGATGGAAGCATGGCATGGCTATTTGTTCATTCAGCAAATATATTATTGAGCATCTG	6.78796976267197e-14	0.710088772549212	0.29912715856147604	1.6313321035661004e-14	0.513067210952793	0.202409156135798
0.161761371590745	15:63692897:C:T:A:wC	0.0741019471501437	41	0.278577518889651	15	GTEx	1646.86433112346	964.2429889340872	1203.27871550987	GTEX	1842.27129310349	1015.34398133666	1459.5226200873099	0.0631077145887579	0.17699624101599	0.113089413379275	ACAAAATTTTCTTTTGAAATTGTTACCTTTATTTTTGATAGGAATTTTCACTAAGTGGGATTCCTAATTGCCCCATAGATAGATTAGCCGTGCTGTGGATGAGACGTGAAAAAGGTAGATGAGTAAACTGAAGTAAGATGAATAATAGTTATGTTGTCCCTTTTCTTTGAATGATATACAGTAGTTTCTTCCATGTGTTT	0.0182270162600374	0.82642663127746	0.030028912626162	0.0103694879309991	0.675461738454696	0.0137649848156375
-1.03939618844165	21:45415566:C:T:A:wC	-0.982367184445093	41	-1.17659353364104	21	GTEx	357.94624218370905	206.253038380345	186.216402995224	GTEX	174.078185400243	104.27987578312401	82.43421619372991	0.180788120224304	0.4421918036211711	0.5027180347850251	ACAAAATTGCGAGGGATCTTTGAAACTCCCAACAGCAGCCCACATGCTACCCGATGAGGAAGCCGGGGACCAGACCAAGGACACTGACCATGCCCAAGCTGGGGACCAGACCAAGGACACTGACCATGCCCAAGCCAGGGACCAGACCAAGGACACTGACCATGCCCAAGCCGTCCAGCTAGTTCAGAGTCAAGTGGAAA	2.89425163571779e-08	0.0751861708054733	0.0404168508796377	8.963993162580051e-09	0.0263112870461346	0.0192597878188905
0.248094773907346	1:172603940:C:T:R:wC	0.8264155217443659	42	0.595948385703682	1	GTEx	467.997952171634	284.51524585212	467.997952171634	GTEX	556.679468473789	504.4101680365071	708.596658490981	0.170245275460984	0.216808852500703	0.2752270389106189	ACAAAATTCAAAGATAAACTTAACACAGTCAGAAAGGCACATTTATTTTCTAAAATCTAACCTGGTATCAAGGAACTCTGTTCAGCATTATGGAGTCCACGAACTCTGTCACTAAGACCAGTTTGAAATCCAAACAGATCTGTGTTCTGATCTTGACTCAGCTACTTACAAACTGTATGATTGTGGACAAATTATCTACC	0.22242347168057894	0.000570248510502509	0.07808089236871299	0.145039528480931	0.000138000878401602	0.0303649190432634
0.38533902603468106	1:172603940:C:T:A:wC	0.6736651419802521	42	0.16749538588093502	1	GTEx	483.873135639111	348.436580364431	483.873135639111	GTEX	631.206652018053	555.702319902525	542.5971699833619	0.162526757372425	0.263283475047439	0.31232800756934803	ACAAAATTCAAAGATAAACTTAACACAGTCAGAAAGGCACATTTATTTTCTAAAATCTAACCTGGTATCAAGGAACTCTGTTCAGCATTATGGAGTCCATGAACTCTGTCACTAAGACCAGTTTGAAATCCAAACAGATCTGTGTTCTGATCTTGACTCAGCTACTTACAAACTGTATGATTGTGGACAAATTATCTACC	0.0349229772868905	0.0332413870580858	0.748915971086148	0.0177435503237896	0.01050623977072	0.591764781015061
0.520820617601219	13:103359898:G:T:R:wC	0.6416212893126789	41	0.47715409908035	13	GTEx	350.94442745360703	163.528241755924	189.956855268797	GTEX	503.761706872096	255.409825922481	264.213336485064	0.118736040066117	0.31791757692171896	0.23446105845336296	ACAAAATTCCATAAGTCAATATTTTACTAATCCTTTCTCACAATGTTAATAGAAAACCCTGAGTGGAAATCAGAATTCAATCGTCAAGTCTGTGCAAGTGGAAACCCTGAATTGCAGGGTAGCTTAAGTGCTTTACACACATTGAAGATCAGCTGATTTAGTTACTAGTCTTGGATCTCTTCCCAGCACAGCAATAACGA	2.96521837052608e-05	0.11583587479987402	0.0795751118977909	1.15256152978538e-05	0.0435704245113037	0.0418397826693115
0.558415617608046	13:103359898:G:T:A:wC	0.848429543898668	41	0.297141666318107	13	GTEx	307.977869623834	173.25692406913	218.71949015724098	GTEX	452.843720142173	312.207511395461	268.10985286165	0.122681160067879	0.30634250027728605	0.260606548191217	ACAAAATTCCATAAGTCAATATTTTACTAATCCTTTCTCACAATGTTAATAGAAAACCCTGAGTGGAAATCAGAATTCAATCGTCAAGTCTGTGCAAGTTGAAACCCTGAATTGCAGGGTAGCTTAAGTGCTTTACACACATTGAAGATCAGCTGATTTAGTTACTAGTCTTGGATCTCTTCCCAGCACAGCAATAACGA	1.41022703332306e-05	0.0187778647604974	0.359320618931308	5.31981347707704e-06	0.00561345346121869	0.254206056094006
0.908185407382989	6:44752003:G:C:A:wC	1.53802607977999	41	1.3804002427662	6	GTEx	1221.06041675051	765.150441975363	926.2032877321092	GTEX	2292.4341169102	2221.18364816738	2410.59040681632	0.0649914617882446	0.124753137658423	0.0996693744771183	ACAAAATTCTGGCAGGAATCAGGGTGAGACAAAAAACAAAAATAAAGAAAAAAAGAATGACTCACAAGGGGAAATCAAGAGCACAGGGGCTGGAACTAACAGCCTGGATGTTAGAGTCAAAATCCAAGGAGAATTGTTCTCTGGCTTTTGACTCAATCAGAAGTAAGACTGATTCCTAATCAGGGAATTTGCCCCCATGA	1.6367848865165293e-43	6.08515699209168e-34	1.56686979726545e-42	2.24903254311761e-44	6.357557258892159e-35	1.2757853608311599e-43
0.123068489533525	6:44752003:G:C:R:wC	0.31728248441267	41	0.5751003721451321	6	GTEx	997.150020044101	607.139184120275	728.1846587230382	GTEX	1085.99856732353	756.410169803863	1084.29955629539	0.0839207863791468	0.19445825454692606	0.12804642683543402	ACAAAATTCTGGCAGGAATCAGGGTGAGACAAAAAACAAAAATAAAGAAAAAAAGAATGACTCACAAGGGGAAATCAAGAGCACAGGGGCTGGAACTAAGAGCCTGGATGTTAGAGTCAAAATCCAAGGAGAATTGTTCTCTGGCTTTTGACTCAATCAGAAGTAAGACTGATTCCTAATCAGGGAATTTGCCCCCATGA	0.195073136090008	0.233281718475672	2.68511037253668e-05	0.142516480065558	0.102759012608294	7.07755948725262e-06
0.0751041368137357	2:107605590:A:G:R:wC	0.104310583790427	41	0.144645450487115	2	GTEx	1829.0810590768601	962.498127479349	1335.10162102637	GTEX	1926.26486142613	1034.3853092983302	1474.96550706399	0.0618118525618245	0.183094382428909	0.107666248608063	ACAAAATTGATTTAAAGTATTCATTTTCCATTTGAATTTAGATTTTGCCATAGTTTTGCAAGGTGACAATATCATAGTCCAAAATACTTGAATTTTTGCATATATGTTTGAGAAATTCAGAGAAAGCATTGCATGGTTTGTATTTTGGAGGACTCAGTGGATTCACATTGCAGGAAGGATGAACATCAACTTTTTTTTTC	0.2899514553333711	0.753125365442251	0.270815184120393	0.224349210047518	0.568874839276355	0.17912261260541196
-0.0396766439039424	2:107605590:A:G:A:wC	0.40624978976912296	41	0.111364559540505	2	GTEx	1292.1858503346302	666.519949553033	991.2084666272168	GTEX	1257.98775245858	882.922178740883	1070.2701529291	0.0746823349958092	0.24540635922025894	0.12638201904480198	ACAAAATTGATTTAAAGTATTCATTTTCCATTTGAATTTAGATTTTGCCATAGTTTTGCAAGGTGACAATATCATAGTCCAAAATACTTGAATTTTTGCGTATATGTTTGAGAAATTCAGAGAAAGCATTGCATGGTTTGTATTTTGGAGGACTCAGTGGATTCACATTGCAGGAAGGATGAACATCAACTTTTTTTTTC	0.662496133721342	0.224501681143972	0.49191940445097	0.5952302088281021	0.0978399970944396	0.378223605441892
-0.875869539414165	21:45415566:C:T:R:wC	-0.5793078759327149	41	-1.3831123723603898	21	GTEx	190.170986451334	120.28843654122801	203.841462782103	GTEX	103.689637490009	80.54799014373859	78.1417731759596	0.2612792156262489	0.762333934491947	1.3215684731635802	ACAAAATTGCGAGGGATCTTTGAAACTCCCAACAGCAGCCCACATGCTACCCGATGAGGAAGCCGGGGACCAGACCAAGGACACTGACCATGCCCAAGCCGGGGACCAGACCAAGGACACTGACCATGCCCAAGCCAGGGACCAGACCAAGGACACTGACCATGCCCAAGCCGTCCAGCTAGTTCAGAGTCAAGTGGAAA	0.00167585005704293	0.655096863096885	0.4048535175872779	0.000801617126604872	0.44730626985510497	0.29529848360670696
-0.249302873615771	18:47707874:C:A:A:wC	0.18929533792275696	42	-0.241547803895532	18	GTEx	441.039201220496	402.98031214721397	441.039201220496	GTEX	371.532802525018	459.65362287500295	374.923239481172	0.190077366164684	0.247029727033924	0.4431971122796911	ACAAAATTGGCATCCATACCTGGAAGCAACACACAGTCCACAATAGCAAGATAGTCAGTGAGTCCTCACCTTACTCAACCAGCTTAGTTGTGTGAATAAATTAACTATTTCTAGAACAGAAAGCCTATCTTCCAGACAAAGATATTGTCACCATAGGGAGGACTCAAAAGCACACACCATCAGGTTTGAAGCCAGTTTCA	0.278562173421671	0.651817376026927	0.7441345234341751	0.189659750509008	0.44350634770327096	0.5857451723421221
0.166950045238406	15:63692897:C:T:R:wC	0.222868521934444	41	0.24612710156434495	15	GTEx	2900.2220342086707	1614.32205236052	2172.59770259353	GTEX	3255.16369615278	1884.15645714185	2576.14520427862	0.0602221469517632	0.112746592275798	0.0899952433037495	ACAAAATTTTCTTTTGAAATTGTTACCTTTATTTTTGATAGGAATTTTCACTAAGTGGGATTCCTAATTGCCCCATAGATAGATTAGCCGTGCTGTGGACGAGACGTGAAAAAGGTAGATGAGTAAACTGAAGTAAGATGAATAATAGTTATGTTGTCCCTTTTCTTTGAATGATATACAGTAGTTTCTTCCATGTGTTT	0.0102540605852064	0.125850782365952	0.0148025989283759	0.00556725399358863	0.0480732105233609	0.00624011028476228
-0.180506042667154	18:47707874:C:A:R:wC	0.32057039884344296	42	-0.36676629586582105	18	GTEx	349.038560314066	373.282800949542	349.038560314066	GTEX	308.36698992674997	466.29619629505896	270.430206384977	0.275410683963471	0.28879559779547	0.39605966780981	ACAAAATTGGCATCCATACCTGGAAGCAACACACAGTCCACAATAGCAAGATAGTCAGTGAGTCCTCACCTTACTCAACCAGCTTAGTTGTGTGAATAACTTAACTATTTCTAGAACAGAAAGCCTATCTTCCAGACAAAGATATTGTCACCATAGGGAGGACTCAAAAGCACACACCATCAGGTTTGAAGCCAGTTTCA	0.6182223814536301	0.470765300170552	0.5397872742783979	0.512205856763335	0.266988156144475	0.354426241420317
-0.232431485823626	8:96901137:T:G:A:wC	-0.494005749233721	42	-0.3356747670097069	8	GTEx	224.092322065424	137.575835415573	224.092322065424	GTEX	191.05963359477695	97.6653671524572	177.66570260501203	0.267748208898967	0.4612881446382751	1.43533071675284	ACAAAATTGTAGATTTTTTGCCCCTGTGCTTAATATTATATAAAGTTGTTCTTATTTCTGACTTTCCATAGCTACCCAAACTGAGTGAATGTATATACTGTTTGCTATAATCACACCTAAGGAGCTCAATATCAAGTTGGTTTCTATCTCAACAAATGCCACCTGGCCAGGATGGAAAACGTCTTTCAGACAAGGGACTT	0.495198410316635	0.491258326582843	0.8993549985439978	0.385341092340488	0.284202429637973	0.8150891642797241
-0.0917811379181983	8:96901137:T:G:R:wC	-0.259335686689574	42	-0.27065890703698897	8	GTEx	251.19207010856098	148.81487083340798	251.19207010856098	GTEX	236.043814767325	124.50079788964399	207.400991806088	0.298971580516974	0.3917209477429141	0.458491152845263	ACAAAATTGTAGATTTTTTGCCCCTGTGCTTAATATTATATAAAGTTGTTCTTATTTCTGACTTTCCATAGCTACCCAAACTGAGTGAATGTATATACTTTTTGCTATAATCACACCTAAGGAGCTCAATATCAAGTTGGTTTCTATCTCAACAAATGCCACCTGGCCAGGATGGAAAACGTCTTTCAGACAAGGGACTT	0.8272406021960309	0.7059739676391441	0.720255852704882	0.7588513595401389	0.507944359094727	0.554972610428461
-0.255945132649337	6:46032343:G:C:A:wC	0.954965514740652	41	-0.780476555236463	6	GTEx	22.377961983607893	6.822217890496369	18.7526096268523	GTEX	18.7107379775111	13.2347751463002	10.940459377263998	0.522728834854092	1.46023241413147	1.2929575811391298	ACAAAATTGTAGCAAATCAAATCTAGAAACATATCTACAACATTCTACATATCAACAACATATCAACAACATTGTTGTAAATTCAACAACAAAATTGTACCAAGTCAAATTTAGAAGTCTATAAAATAATAATAAATCATTACTAAGTGGGGTTTAGCCCAAAAATGCAAGATTTGTTTAACATTTGAAAATTAATCGAT	0.6892078654283051	0.7101397942120551	0.650983141280228	0.624393830252234	0.5131234906097539	0.5460852548020221
0.3960818744879601	6:46032343:G:C:R:wC	0.208323369373178	41	-0.222871521247488	6	GTEx	7.36140347399488	10.884957186143598	1.3755336653849	GTEX	9.75478058810419	12.5818239135043	1.15484919800769	0.8252538501579221	1.90205148049997	3.0068857227521604	ACAAAATTGTAGCAAATCAAATCTAGAAACATATCTACAACATTCTACATATCAACAACATATCAACAACATTGTTGTAAATTCAACAACAAAATTGTAGCAAGTCAAATTTAGAAGTCTATAAAATAATAATAAATCATTACTAAGTGGGGTTTAGCCCAAAAATGCAAGATTTGTTTAACATTTGAAAATTAATCGAT	0.69555357805262	0.959418138484572	0.960554973780957	0.63126183595196	0.912785601471769	0.9409145966243292
-0.276085575234313	6:82071151:C:G:R:wC	-0.7731736408183729	42	-0.20827325354868806	6	GTEx	651.098664049073	351.30048371746	651.098664049073	GTEX	537.861150748205	205.427643843838	562.932761097473	0.15835987870319	0.3689237019959679	0.272109175766156	ACAAAATTTAAACTCAGAATAACTGATATACCAGTTTTAAGTAATAATCCACCAGTAAGAGTGAAAAAAGAAGATGAACCCTCTAATTGCTCTCTTTCTCTCTCTGTCACACACACATACACACGCACAGTGTGTATATTTTTTTACAGAATACAATTTTAAGCTTTCATTCTTTTTCCATGGCATGTATAGTCTCATGC	0.135391014413977	0.0987271410686791	0.626891315432641	0.0812627071570347	0.0361039426849717	0.4440314450245049
-0.160772275346265	6:82071151:C:G:A:wC	-0.468883682321566	42	-0.6258158149365071	6	GTEx	399.026599465317	251.396201904622	399.026599465317	GTEX	357.277192839272	181.674899497746	257.900950450567	0.17808017108184	0.487956301006868	0.407424284861992	ACAAAATTTAAACTCAGAATAACTGATATACCAGTTTTAAGTAATAATCCACCAGTAAGAGTGAAAAAAGAAGATGAACCCTCTAATTGCTCTCTTTCTGTCTCTGTCACACACACATACACACGCACAGTGTGTATATTTTTTTACAGAATACAATTTTAAGCTTTCATTCTTTTTCCATGGCATGTATAGTCTCATGC	0.476066660545735	0.54925211681266	0.251167275666952	0.366627589170989	0.336595780547612	0.124531088554274
1.04299236214493	20:12905468:G:A:A:wC	0.6094523136032299	42	0.731339436494254	20	GTEx	394.656917234077	386.622379022731	394.656917234077	GTEX	812.814202148533	590.048424967206	655.6070381088422	0.189108487740294	0.213213753079504	0.295845134506571	ACAAAATTTACCTCACTAGGGTGGTTTTAAAGATTAAATGAGACAACATGCAGACTGCTTGTTCCTATGCATTCAAAGGAAGTGGTGACCATTAACTCCACCTCCAGGCTGTAGGTTCTGAGGGACTAGGATGCAAGATCCCATCTGCCATTTGCTCACTGTGACCCTGGCCATCACTTGGCTTCCACCTGTGTAAAATG	1.1747393565474801e-07	0.0145513274414911	0.038012774197489	3.4816121701374304e-08	0.00425769933915008	0.0134346477649464
2.05007244862453	20:12905468:G:A:R:wC	1.45879901219747	42	2.33088042060073	20	GTEx	519.248028036812	515.162243006151	519.248028036812	GTEX	2148.11785673048	1415.4151668649802	2615.06048343285	0.0938768914969449	0.144004392863767	0.17194147257210002	ACAAAATTTACCTCACTAGGGTGGTTTTAAAGATTAAATGAGACAACATGCAGACTGCTTGTTCCTATGCATTCAAAGGAAGTGGTGACCATTAACTCCGCCTCCAGGCTGTAGGTTCTGAGGGACTAGGATGCAAGATCCCATCTGCCATTTGCTCACTGTGACCCTGGCCATCACTTGGCTTCCACCTGTGTAAAATG	1.1529685640543397e-104	3.2879375484173e-23	8.02874196972587e-41	1.0134630054786593e-105	4.05653952356798e-24	7.27687062839991e-42
0.216172924421018	6:112391222:G:A:A:wC	0.8330704367322791	42	-0.0913879542177372	6	GTEx	605.954518873289	615.088487203097	605.954518873289	GTEX	703.859569897629	1095.60899158145	568.359730763567	0.149882219115625	0.166178415702661	0.320290870877708	ACAAAATAATCTGGAATACTTGCTAAAGCTGTATAAAAAGTATACTAAATTTTAGGCTGGGCGCAGTGGTTCATGTCTGTAATCCCAGCACTTCGGGAGACCAAGGTGGGCAGATCATTTGAGGTCAGGAGTTTGAGACCAGCCTGGCCAACATGGTGAAACCCTGTCTGTAATTAAAAAAATACAAAAATTAGCCAAGT	0.227795301613944	2.63083161722426e-06	0.874897673287206	0.14922189964650598	5.35576619738155e-07	0.7753928616818629
0.0264461228894892	4:110763930:C:T:A:wC	-0.98823951806173	41	0.496881593943687	4	GTEx	1056.9938521190304	577.027098652866	775.5376595855521	GTEX	1075.9888566114	290.697096384672	1094.26364217199	0.0862342698109857	0.280307257068054	0.116645525081805	ACAAAATAAAACTGATATAAAAAGAATGTTAAGACTTCTTGGGAGAGAAGTGACAGAAACCCACTTCAATCTAGCATAAAGGTCATTTGCCTCATGTGATTGGAGCAGCATCTAGGACCTTAAATGCTTAGAGCTCCAGATTTGTTACAGACTCTTCCCACACAGTGGCAGAGATGATTGTGGGCAACCCCAGACCCAAG	0.8075115280178471	0.0016625354741818198	7.367626014903372e-05	0.759088746137045	0.000422591483893975	2.04649255072036e-05
0.0594625563529876	4:110763930:C:T:R:wC	-0.136596342626197	41	0.4028001027984721	4	GTEx	731.898836560639	484.1496210209471	603.936585702849	GTEX	762.3577937586058	440.5776439045269	799.04449052463	0.121670063053036	0.247501165771552	0.147969940478006	ACAAAATAAAACTGATATAAAAAGAATGTTAAGACTTCTTGGGAGAGAAGTGACAGAAACCCACTTCAATCTAGCATAAAGGTCATTTGCCTCATGTGACTGGAGCAGCATCTAGGACCTTAAATGCTTAGAGCTCCAGATTTGTTACAGACTCTTCCCACACAGTGGCAGAGATGATTGTGGGCAACCCCAGACCCAAG	0.6897717439530461	0.7619159395888041	0.0153249225986678	0.625040156884343	0.5810156247442609	0.00648537492214926
0.16840339068918805	17:41438729:C:T:A:wC:Alt_17-41438698-A	-0.19733925219130705	42	-0.561875815883111	17	GTEx	130.071211569767	143.961443026518	130.071211569767	GTEX	146.297174768629	125.391926960252	87.93079002716391	0.317217468084115	0.465821489108922	0.978971637017229	ACAAAACTCCCGCTTCGAAAACTACACCTCGGAATCCTTCCAGCGATCAAGGGCCAGCAACACCACAAACCTTCCACTGTATCAACACCGTTTTCAAAATGAAAATGTTAACGATCGGCCACTGTACTCCTTCTCCCACACATCCTAACCTCAGGGTGACAGATAGCACCCTGAATAACTCTCTCTCCTACGTTGAGATT	0.692800908916398	0.824149185271089	0.728989578161287	0.595504163601014	0.671830513856125	0.566005061982355
1.42158878952326	2:239174579:G:T:A:wC	1.21470651443898	42	1.71257317785061	2	GTEx	898.024248678002	963.296861780267	898.024248678002	GTEX	2407.17352857024	2236.20605293154	2941.1661886416305	0.124266471883725	0.115549518330777	0.148847604233326	ACAAAACCACACGGACCACGTAAAGACTACTCTTAGCAAAATAAAGCTGGAAGGCCATCTTTACGATTTTTTTTTTTTTTTTTGAGACAGAGTCTTGCTTCGTTGCCCAGGCTGCAGTGCAGTGGCACGATCTCGGCTCATTGCAACCTCCGCCTCCGAGGTTCAAGCGATTCTCCTGCTTCAGCCTCTCCAGTAGTTGG	1.5420009491743896e-29	6.32025435563912e-25	1.1600693035394199e-29	2.64366896475072e-30	7.571498118247779e-26	1.23701866825907e-30
-0.0562699709058527	2:197084040:T:C:A:wC	-0.0178125031347194	42	-0.578892901315256	2	GTEx	520.2020656974411	460.12342925984	520.2020656974411	GTEX	499.57190296463	454.501268757792	347.47042507862	0.17214918279361496	0.24048395257837896	0.387507399548654	ACAAAACCCAAAGGAGAAAACAACTGGTATTTGTCATGAATTTCTGAAGGCTTCCTAACATGGTGATAATTTTCAGAAAATGTATTCTTTGCTTAAAATCATTTAATAAAACCTTAACTCTGGGTTACCACCAGGTCCCTTGCAAAGTGTTGGTTTAACACTCAAATTTCAATGGCTTTGGTCCCAGTTACTAATCAATA	0.8155475034137472	0.973029513106268	0.267662339924049	0.743768112508705	0.940955160120582	0.135204728650671
0.159405316619059	2:197084040:T:C:R:wC	-0.3877398877790179	42	-0.22522019019531694	2	GTEx	569.265738437541	479.117147644744	569.265738437541	GTEX	635.903152562233	366.11767788661	487.684111002717	0.147560162870953	0.318243622585777	0.4221973945101579	ACAAAACCCAAAGGAGAAAACAACTGGTATTTGTCATGAATTTCTGAAGGCTTCCTAACATGGTGATAATTTTCAGAAAATGTATTCTTTGCTTAAAATTATTTAATAAAACCTTAACTCTGGGTTACCACCAGGTCCCTTGCAAAGTGTTGGTTTAACACTCAAATTTCAATGGCTTTGGTCCCAGTTACTAATCAATA	0.38355353423279503	0.415602890612246	0.7503524197916691	0.280020457946406	0.223081722783693	0.593723769247708
0.645696494779838	10:120917445:G:A:A:wC	-0.0031389265058748	41	0.8410999714957859	10	GTEx	421.76828886482696	265.986461549258	340.943454840848	GTEX	660.640393560951	265.726531610486	610.1649297122821	0.108629084983262	0.355178227637555	0.177029503780069	ACAAAACCCCACACTCTCTGGGTCTCATAATACTCACGTAACTTCTGTTTCCATTGATGCTGTTGAACGCTGCCATGTAGGCACAGAGGAAAACCTGCCAAGAGGGGCAAATGGATCGCATTTTCGTTTCAAGCATAACAGAATTTAGTAATCGTGAAACAGGAAGAATGGCTACCTGAGGTAAAATCACGGACTTGATC	9.234681994813391e-09	0.9965377868396248	8.11393135682516e-06	2.7806812641017e-09	0.992948699553116	2.02227729515977e-06
0.991392357134782	10:120917445:G:A:R:wC	-0.581263897478678	41	0.672719574746663	10	GTEx	380.98359456665	281.17882295415296	363.404035218846	GTEX	759.112644932933	187.65158523705003	578.342934965607	0.10811168939692803	0.425349287468205	0.14970947042234695	ACAAAACCCCACACTCTCTGGGTCTCATAATACTCACGTAACTTCTGTTTCCATTGATGCTGTTGAACGCTGCCATGTAGGCACAGAGGAAAACCTGCCGAGAGGGGCAAATGGATCGCATTTTCGTTTCAAGCATAACAGAATTTAGTAATCGTGAAACAGGAAGAATGGCTACCTGAGGTAAAATCACGGACTTGATC	2.29789139169597e-19	0.344580382669568	2.6591304716475502e-05	4.7268774109475596e-20	0.171764312757169	7.0061868849256395e-06
1.1342546080924	11:118104627:G:A:A:wC	0.32859918366689506	42	-0.579121797039122	11	GTEx	455.791829632388	510.253967532837	455.791829632388	GTEX	1002.00980262397	640.528684786661	304.287982329678	0.15850246224256198	0.17331580311198302	0.469344821665296	ACAAAACCCCGTCTCTACTGAAAATACAAAAATTAGCTGGGCGTTGTGGTGCACACCTGTAATCCCACTTACTCAGGAGGCTAAGATGGGGAATCACTTAAACTCAGAAGGCAGAGGTTGCAGTGAGCCAAGATTACACCACTGCACTCCAGCCTGGGTGTCAGAGTGAGTGAGACTCCCATATCAAAAAACAAACAAAC	3.3515514548290293e-12	0.14705101583483202	0.38244240432661897	8.30231692437283e-13	0.0579658272085723	0.217242375704872
1.18067552097156	11:118104627:G:A:R:wC	0.361632542891788	42	-0.14468296568804	11	GTEx	400.2861085002529	377.017928958761	400.2861085002529	GTEX	908.1384847272952	484.548119033479	362.28685707071406	0.15065834710491902	0.24082700231093496	0.404408944873394	ACAAAACCCCGTCTCTACTGAAAATACAAAAATTAGCTGGGCGTTGTGGTGCACACCTGTAATCCCACTTACTCAGGAGGCTAAGATGGGGAATCACTTGAACTCAGAAGGCAGAGGTTGCAGTGAGCCAAGATTACACCACTGCACTCCAGCCTGGGTGTCAGAGTGAGTGAGACTCCCATATCAAAAAACAAACAAAC	1.9931843912805597e-14	0.28478972291099103	0.83907088257129	4.62266445633735e-15	0.133193236820441	0.720519926294698
-0.0898874712557703	1:244578854:C:T:R:wC	-0.0380740311145363	41	-0.0151179766685722	1	GTEx	315.438325277297	180.470854043647	229.349742236266	GTEX	296.052542310632	175.96328089255297	226.488679951875	0.14839652131373698	0.3916825347151871	0.296060513581106	ACAAAACCTACCAGCTCATCAAGTTTTATTAAGCTAGTCAATATTCCTTCATTTGGCATATTCCTAATCCTTATCAAATGACTACTATAGAATAAAGAGCAGAGAAAGTCATTCATGGGGCCTGAAGGATAGGGAGGGCTAATGTACTGAGAGCCAGCTTAACAAGGGCTCTTCTTACCCCTCTTCTTATTCACTCTCAA	0.615988123080689	0.964293011739817	0.972833116938053	0.54469743206769	0.922562522203635	0.959274676870956
-0.273970901623097	1:244578854:C:T:A:wC	0.342169750317819	41	-0.444666064357654	1	GTEx	476.109977336734	249.561117603108	341.784463277589	GTEX	393.6538059514151	316.378417682848	251.513068524229	0.13377096321369	0.33960248468431803	0.23767956052664604	ACAAAACCTACCAGCTCATCAAGTTTTATTAAGCTAGTCAATATTCCTTCATTTGGCATATTCCTAATCCTTATCAAATGACTACTATAGAATAAAGAGTAGAGAAAGTCATTCATGGGGCCTGAAGGATAGGGAGGGCTAATGTACTGAGAGCCAGCTTAACAAGGGCTCTTCTTACCCCTCTTCTTATTCACTCTCAA	0.0634041158291592	0.5244623804313879	0.110613098894208	0.0405541626362637	0.313665922526122	0.061363974214442
0.5733749866059399	2:132296996:A:C:R:wC	-0.0102767184687738	42	0.12962676012894198	2	GTEx	75.96316368104341	50.2316011049628	75.96316368104341	GTEX	113.29356673377899	49.8539567837335	83.1389266746573	0.358366673364296	0.955310685546712	2.27841173791806	ACAAAACCTGAAATCATATCAAGTATCTTTTCTGACCACAGTGGAATAGTACTAGAAATCAATAACAGGAGGAAAAACTGTACAAATACATGGAAATTAAAATACATGCTCATGAACAATAAATAAATAAATGAAAAAAATAAAAAGAAAATTAAAAATTTATTGAAAAAAGAATAGAAACACAACATAACAAATCCTGT	0.17514724339486498	0.9957846611448672	0.9777268683639592	0.10960582059316698	0.9914169526406048	0.95463005248363
0.0688969173429534	2:132296996:A:C:A:wC	-0.2884768936918869	42	-0.0396360109563212	2	GTEx	137.579724234357	79.82824380924559	137.579724234357	GTEX	143.624455422734	65.4138644193	133.829602071658	0.314977145088067	0.8976165109542729	0.546146343456559	ACAAAACCTGAAATCATATCAAGTATCTTTTCTGACCACAGTGGAATAGTACTAGAAATCAATAACAGGAGGAAAAACTGTACAAATACATGGAAATTACAATACATGCTCATGAACAATAAATAAATAAATGAAAAAAATAAAAAGAAAATTAAAAATTTATTGAAAAAAGAATAGAAACACAACATAACAAATCCTGT	0.878946629340691	0.8708492647777621	0.971018991549637	0.826855514737513	0.747921678351102	0.9421451372105458
0.781114520904779	22:22333268:G:A:A:wC	0.0922096381607295	41	1.58088567315377	22	GTEx	1113.0128687309698	880.640250141561	926.893547242895	GTEX	1913.5614070651895	938.52112353476	2773.53962111409	0.0673232594297963	0.155907572340461	0.107077979376839	ACAAAACCTGGGAGATGGGAGAAGGCTGGTGCACTGTCCCCTCTTGTTTCAGGATGGTGGCTGTGCCAGCATGTTCTCCGCTGATGGGACTGCTCTGGCAAGAAGGAAAAGAGAAGCTGCGTGCCGGAGGGGAAGGAACTGCTGCAGTGATGGCCTTGGGAGGGTGAGGGGCAAGAGAGGCAGCCGGTCAGCATCCAGGC	2.41996123547802e-30	0.74218383247528	3.335814859438029e-48	4.00463290381196e-31	0.5542270912644289	2.50474742554068e-49
0.536007161474694	22:22333268:G:A:R:wC	-0.0112343578743989	41	1.25061705139257	22	GTEx	543.429837435129	424.8948375239049	481.38953168345495	GTEX	788.012804121111	421.80586474662203	1146.33584453464	0.0964823109933424	0.269216726980393	0.120284753431506	ACAAAACCTGGGAGATGGGAGAAGGCTGGTGCACTGTCCCCTCTTGTTTCAGGATGGTGGCTGTGCCAGCATGTTCTCCGCTGATGGGACTGCTCTGGCGAGAAGGAAAAGAGAAGCTGCGTGCCGGAGGGGAAGGAACTGCTGCAGTGATGGCCTTGGGAGGGTGAGGGGCAAGAGAGGCAGCCGGTCAGCATCCAGGC	8.681874300682699e-08	0.984808159393848	2.24682449414483e-24	2.7682342634795398e-08	0.966714104489364	2.55494704583381e-25
0.0446089293042842	17:34246247:G:A:A:wC	0.321848142611472	41	0.19812556168673806	17	GTEx	1976.8165667533106	761.8724924855969	1590.1070658272	GTEX	2038.3635585311	952.1552427844272	1824.4536901968304	0.06821662039948499	0.205624391226684	0.0956129947317597	ACAAAACGCTTTGCAACTTTGGGGTGAAAGTTAAATAAAACACTCTAGCCCCAAATTAAGTTCCTACTGAAAAAAAACACTTTTGCTACTTTTTTTAAAAAATTCCATATGTAGTAAATAATGACTGTTTTCTTTCAGAGATTAATTTAGAAACTTAATCCCTATTTAAGAGCTTTCATATACAGTCATGCGTTGCTTGC	0.586329198677494	0.25884859926472	0.0736357859358185	0.513156577022975	0.1175304980338	0.0382503872906894
0.0767220314871912	17:34246247:G:A:R:wC	0.20511824682915505	41	0.229950660757046	17	GTEx	1587.24462578584	544.2035084567041	1165.41787088835	GTEX	1674.2447478503198	627.77574879258	1366.30048776018	0.0740932187743642	0.223918478331048	0.107802771401315	ACAAAACGCTTTGCAACTTTGGGGTGAAAGTTAAATAAAACACTCTAGCCCCAAATTAAGTTCCTACTGAAAAAAAACACTTTTGCTACTTTTTTTAAAGAATTCCATATGTAGTAAATAATGACTGTTTTCTTTCAGAGATTAATTTAGAAACTTAATCCCTATTTAAGAGCTTTCATATACAGTCATGCGTTGCTTGC	0.372901545774498	0.572926275065459	0.0645907886195155	0.300444894450492	0.359645999954387	0.032919134092137994
-0.0852052114612352	15:90668979:C:T:R:wC	0.496580547347856	41	0.0882809103585142	15	GTEx	1175.2924304366	758.939103356904	941.864760200392	GTEX	1107.48178308696	1071.1272070738498	1001.49705251673	0.0844643110832807	0.227497093822217	0.121423946531576	ACAAAACTCAACTGAAGATGGACGCAACATGTGATAAGTGATGAATAATGGCCACCATCATTCTCATCTCTGGCTGGGGTAGGACTAGTGAGATCGGGACGTGTAAGGTAGCTCACTCAGATATTGGGTTAGGGAGACCCAAAAAACTGCAGTGGAACTCAGGCGCTGTTCATGTGGGGCAGATGGCTAATACTGAAACT	0.38628756935107	0.0819106466294811	0.578702991494929	0.3130841091525949	0.0290505770020165	0.467197193137884
0.0268261844147081	15:90668979:C:T:A:wC	0.119063871556981	41	-0.0167632825212395	15	GTEx	1541.05450908967	1006.3817369026	1205.05964017919	GTEX	1570.07555560642	1092.82598954305	1192.16391701866	0.0674165456540295	0.157792651453331	0.147786061821707	ACAAAACTCAACTGAAGATGGACGCAACATGTGATAAGTGATGAATAATGGCCACCATCATTCTCATCTCTGGCTGGGGTAGGACTAGTGAGATCGGGATGTGTAAGGTAGCTCACTCAGATATTGGGTTAGGGAGACCCAAAAAACTGCAGTGGAACTCAGGCGCTGTTCATGTGGGGCAGATGGCTAATACTGAAACT	0.74828477632819	0.65789947598675	0.938997590024014	0.6906914250694389	0.450513608181676	0.909690141943031
-0.34638155550083005	17:41438729:C:T:R:wC:Alt_17-41438674-A	-0.479287117295803	42	-0.971657895451438	17	GTEx	93.0114298502897	85.5807551786274	93.0114298502897	GTEX	73.4315584943595	61.29845690944001	47.2499045514437	0.37369368980505496	0.8459280131829642	1.37372435985803	ACAAAACTCCCGCTTCGAAAACTACACCTCGGAATCCTTCCAGCAATCAAGGGCCAGCAACACCACAAGCCTTCCACTGTATCAACACCGTTTTCAAAACGAAAATGTTAACGATCGGCCACTGTACTCCTTCTCCCACACATCCTAACCTCAGGGTGACAGATAGCACCCTGAATAACTCTCTCTCCTACGTTGAGATT	0.463025207349653	0.75473360049977	0.658262175256196	0.353971684176469	0.5709985833044311	0.47936981887415
-0.391227569309966	17:41438729:C:T:A:wC:Alt_17-41438674-A	0.24091154267324	42	-0.6930671559803722	17	GTEx	109.598380992719	118.00996874571699	109.598380992719	GTEX	83.366075350485	139.68606543116002	67.3987102934762	0.36004463703285605	0.4747249821073351	0.9746460353539927	ACAAAACTCCCGCTTCGAAAACTACACCTCGGAATCCTTCCAGCAATCAAGGGCCAGCAACACCACAAGCCTTCCACTGTATCAACACCGTTTTCAAAATGAAAATGTTAACGATCGGCCACTGTACTCCTTCTCCCACACATCCTAACCTCAGGGTGACAGATAGCACCCTGAATAACTCTCTCTCCTACGTTGAGATT	0.380450304930294	0.784148906745006	0.6563806875141811	0.277209859163303	0.6118208605944201	0.477024583992802
1.63774313042617	2:239174579:G:T:R:wC	1.3711715065793402	42	2.01840563208857	2	GTEx	600.308666217502	713.884972326608	600.308666217502	GTEX	1869.22393608149	1845.7132841318696	2431.76552773288	0.11655901178283097	0.130804070222587	0.171526173579382	ACAAAACCACACGGACCACGTAAAGACTACTCTTAGCAAAATAAAGCTGGAAGGCCATCTTTACGATTTTTTTTTTTTTTTTTGAGACAGAGTCTTGCTGCGTTGCCCAGGCTGCAGTGCAGTGGCACGATCTCGGCTCATTGCAACCTCCGCCTCCGAGGTTCAAGCGATTCTCCTGCTTCAGCCTCTCCAGTAGTTGG	5.346560733888269e-44	8.64672211582065e-25	5.514205439137149e-31	7.620776813917571e-45	1.03808829907848e-25	5.75140122242304e-32
4.50489639923733	8:1377384:G:A:R:wC	1.56903844345709	42	4.464116857017781	8	GTEx	1216.57596202077	1292.2738482245	1216.57596202077	GTEX	27616.8554061609	3833.9179009122	26842.943358459903	0.111911564611675	0.0922242958614683	0.100342685285524	ACAAAACATGTTGGATTAGTTTGAAAAATCCCTACTTAGAGTTAATTGATAGTTTCTGATTGGTGGAGTCTCTACTTAGAGGTCAGTTGGCAGTTTCTGGATGGTAGAATTCCTACTTAGGGTTCAGCTGGTGGTTTCTGATTGGTAAGGGCTCTCGTTTCATTTCACCATTTACACGGGAGTTTGGTTTGCTTACATAG	0.0	8.561273162613744e-64	0.0	0.0	6.545952060548797e-65	0.0
5.29308279841589	8:1377384:G:A:A:wC	3.5922240890535897	42	5.40873492564422	8	GTEx	1373.4497784176401	1388.76324603717	1373.4497784176401	GTEX	53847.1487017175	16749.3328955067	58340.756439693214	0.10381070196498303	0.112939908909046	0.101375606567632	ACAAAACATGTTGGATTAGTTTGAAAAATCCCTACTTAGAGTTAATTGATAGTTTCTGATTGGTGGAGTCTCTACTTAGAGGTCAGTTGGCAGTTTCTGAATGGTAGAATTCCTACTTAGGGTTCAGCTGGTGGTTTCTGATTGGTAAGGGCTCTCGTTTCATTTCACCATTTACACGGGAGTTTGGTTTGCTTACATAG	0.0	1.5207072939695486e-220	0.0	0.0	5.261806480265075e-222	0.0
0.187448528483788	22:19863593:T:C:R:wL:Alt_22-19863638-R	1.80127342146424	42	0.220839827642238	22	GTEx	389.652470743739	438.409166685354	389.652470743739	GTEX	443.46599199391	1527.81411547907	455.338968454861	0.21079902393102296	0.136760835966234	0.365639842606481	ACAAAACAGCTCTGGGAGGTGTAATGTTCTGATAAGAGTTTCCTCAGGATGCCCTTTGTTTATCCCTATCGAGCGCGGCCCCGCCGGGGGGAGGCGGCCACGGTGAAGCAGGGGGCCCTGAGTACCCCCAGAGAGGCCTCCCCAGAGCCCCTCGGCGCCATGCAGACCCTAGAGCCTGTCCACAGGCATCTTGGGGGGAG	0.483508628550608	1.31082758331583e-38	0.7130697629603571	0.373880215936804	1.28923545105314e-39	0.545855710887639
0.0525315447143037	10:72991592:G:C:R:wC	0.25358880601367195	41	-0.7692336014984101	10	GTEx	915.3891564578412	609.65609591602	793.387618023889	GTEX	948.8340706754981	726.7816672048268	465.255347773935	0.10209650360052	0.2549382485665489	0.172624176367255	ACAAAACACCCCAGGTGATTCTGTGGCACACTTATGTTAAAAAGAGACTAGCTTGGTCATTCTCAACCTTAGCTGGACAATGGGATCACCTGGCACCTAGGTCCCACCCAGAGATCCTGACTTAATTGGTCTTGGGTTCTGGCCTGGCCGTCAGGATCTTTAAAAGTCCCCCAGGTGGTCCTCTTGTGTAGCTGAGGTAG	0.673235911188519	0.531235809000534	3.13996189090914e-05	0.606882650350065	0.319878892754843	8.345732792644941e-06
0.0774131317241468	15:77833064:C:T:R:wL:Alt_15-77833110-R	-0.395850081086741	42	0.527294079246694	15	GTEx	751.205903329376	854.114561752944	751.205903329376	GTEX	791.531840948779	649.136204865618	1082.00874092331	0.13399812860478802	0.19281502959258	0.222720190365962	ACAAAACAGATACAAACCGCCTCTTCTGTGCCCTGTCCGATGCCTGACCCGCAGACTCCATGAACAGAAGAAAATGGTCAGTGTTTTGTGCCACTATATTTTGGGGTGGTTTCTTGCACAACAATGGTAGTTGCAGGCAGAAAGGGAACTGGCTAGGCTGTGGCTGTGTGGCAGGGACAGGGAGCTAACTGGCTGGTGGG	0.6646687361650191	0.107909864396791	0.049088191189646	0.563454520231263	0.0400721623692406	0.0179078446510921
-0.0552550968947394	15:77833064:C:T:R:wL:Alt_15-77833110-A	-0.361948799618747	42	0.689132561061764	15	GTEx	856.098852897334	858.612251780369	856.098852897334	GTEX	824.0419487423642	668.079580680935	1382.2122342698099	0.126242336391746	0.206203039535908	0.215798332992943	ACAAAACAGATACAAACCGCCTCTTCTGTGCCCTGTCCGATGCCTGACCCGCAGACTCCATGAACAGAAGAAAATGGTCAGTGTTTTGTGCCACTCTATTTTGGGGTGGTTTCTTGCACAACAATGGTAGTTGCAGGCAGAAAGGGAACTGGCTAGGCTGTGGCTGTGTGGCAGGGACAGGGAGCTAACTGGCTGGTGGG	0.748810392960269	0.18978195069409304	0.00477097420234152	0.661610510245557	0.0792075054647223	0.0014060314384263196
-0.15482297847863502	15:77833064:C:T:A:wL:Alt_15-77833110-R	-0.588025091206893	42	0.41705330545330704	15	GTEx	830.901420871618	904.6848637153	830.901420871618	GTEX	745.6755886113132	601.667922410532	1107.5948054642	0.13943023542736402	0.224497272207243	0.21047438618109	ACAAAACAGATACAAACCGCCTCTTCTGTGCCCTGTCCGATGCCTGACCTGCAGACTCCATGAACAGAAGAAAATGGTCAGTGTTTTGTGCCACTATATTTTGGGGTGGTTTCTTGCACAACAATGGTAGTTGCAGGCAGAAAGGGAACTGGCTAGGCTGTGGCTGTGTGGCAGGGACAGGGAGCTAACTGGCTGGTGGG	0.368842985894208	0.0283366319177012	0.11470265091755	0.26682779469497303	0.0088111128687947	0.0475361293489653
0.251865139092337	15:77833064:C:T:A:wL:Alt_15-77833110-A	-0.344832643971971	42	0.6329024565197341	15	GTEx	629.6454701237741	639.208080310101	629.6454701237741	GTEX	750.640155940923	503.39896210653603	977.809486535178	0.161496138435904	0.21701650893226	0.243241015219042	ACAAAACAGATACAAACCGCCTCTTCTGTGCCCTGTCCGATGCCTGACCTGCAGACTCCATGAACAGAAGAAAATGGTCAGTGTTTTGTGCCACTCTATTTTGGGGTGGTTTCTTGCACAACAATGGTAGTTGCAGGCAGAAAGGGAACTGGCTAGGCTGTGGCTGTGTGGCAGGGACAGGGAGCTAACTGGCTGGTGGG	0.18781543812327	0.249500861494054	0.0272209914690675	0.118860642516686	0.112067247264394	0.00926937022289227
0.6025014205306539	1:228672258:C:T:R:wC	0.554264629573174	42	0.8137056539621759	1	GTEx	953.106151500273	528.949391314949	953.106151500273	GTEX	1446.8524410993302	776.339678212108	1675.28376711069	0.112150514178256	0.171334684796388	0.175372530198269	ACAAAACAGCCCAATTTTTTACAACCCAATTTTTATTATTTTCATTTCCTGTTATTTTTATAGTTTGTTTTCTAAGAAAAGGAATTCCAATCAGAAAATCCTTAATCGATACTGCTACGTGGATTACAAGAAGCAGTATTCACAGAATCAAGTGTTTTTTTTGTTTGTTTGTTTTCTGTTTTTTGTTTTTTTGAAATGGA	2.57937817507555e-07	0.00452131411811055	1.52651800927159e-05	7.775704018834581e-08	0.00121650379033189	3.4862926265915802e-06
0.8032185449956021	1:228672258:C:T:A:wC	0.577032993590567	42	1.2091510944776298	1	GTEx	473.820567378497	271.549117398761	473.820567378497	GTEX	827.326526607953	405.4722232845221	1094.87604751908	0.1736005138191	0.26709939680942496	0.224365808234404	ACAAAACAGCCCAATTTTTTACAACCCAATTTTTATTATTTTCATTTCCTGTTATTTTTATAGTTTGTTTTCTAAGAAAAGGAATTCCAATCAGAAAATTCTTAATCGATACTGCTACGTGGATTACAAGAAGCAGTATTCACAGAATCAAGTGTTTTTTTTGTTTGTTTGTTTTCTGTTTTTTGTTTTTTTGAAATGGA	1.1187656950370697e-05	0.0860039789328428	3.45283876414645e-07	3.71320736395737e-06	0.0307441915110837	7.077397620591661e-08
0.675589537063641	22:19863593:T:C:A:wL:Alt_22-19863638-R	3.2144426619302005	42	0.5716023761982579	22	GTEx	364.933957438813	372.957665950529	364.933957438813	GTEX	582.443089799639	3460.9315767867492	543.8995717217871	0.152913299981043	0.129932727413135	0.307780759406642	ACAAAACAGCTCTGGGAGGTGTAATGTTCTGATAAGAGTTTCCTCAGGACGCCCTTTGTTTATCCCTATCGAGCGCGGCCCCGCCGGGGGGAGGCGGCCACGGTGAAGCAGGGGGCCCTGAGTACCCCCAGAGAGGCCTCCCCAGAGCCCCTCGGCGCCATGCAGACCCTAGAGCCTGTCCACAGGCATCTTGGGGGGAG	2.91435480605712e-05	8.219049441887355e-134	0.145609060926232	9.9562453679963e-06	4.043403267314928e-135	0.0632864249076141
0.6857655433832089	22:19863593:T:C:A:wL:Alt_22-19863638-A	2.89863152920312	42	0.32672017928256897	22	GTEx	621.288880299209	761.375745647283	621.288880299209	GTEX	1000.31463399373	5676.709849764698	778.8424747971111	0.14091545935100305	0.0923926079631417	0.244991585230979	ACAAAACAGCTCTGGGAGGTGTAATGTTCTGATAAGAGTTTCCTCAGGACGCCCTTTGTTTATCCCTATCGAGCGCGGCCCCGCCGGGGGGAGGTGGCCACGGTGAAGCAGGGGGCCCTGAGTACCCCCAGAGAGGCCTCCCCAGAGCCCCTCGGCGCCATGCAGACCCTAGAGCCTGTCCACAGGCATCTTGGGGGGAG	3.53932328055876e-06	1.3374223815439488e-214	0.335995673196626	1.13590046410646e-06	4.7287530588006737e-216	0.18233578438870496
0.406874759612955	22:19863593:T:C:R:wL:Alt_22-19863638-A	1.76444486838568	42	0.129711208669136	22	GTEx	529.938488436508	634.22918471109	529.938488436508	GTEX	702.3198421139571	2153.2353115395103	579.8124582444921	0.156637790792346	0.13769717154922598	0.27732230588017104	ACAAAACAGCTCTGGGAGGTGTAATGTTCTGATAAGAGTTTCCTCAGGATGCCCTTTGTTTATCCCTATCGAGCGCGGCCCCGCCGGGGGGAGGTGGCCACGGTGAAGCAGGGGGCCCTGAGTACCCCCAGAGAGGCCTCCCCAGAGCCCCTCGGCGCCATGCAGACCCTAGAGCCTGTCCACAGGCATCTTGGGGGGAG	0.0195194286940993	1.3579922998364098e-36	0.7841970944456249	0.00938909851136865	1.3697753445688999e-37	0.6399796277738161
0.4177672840087801	12:133026304:C:T:A:wC	0.5897987380366551	42	-0.233275638282421	12	GTEx	924.2819625900928	883.074712397666	924.2819625900928	GTEX	1235.6666045060601	1328.66681503698	786.6181999453038	0.146942712000111	0.139126840780581	0.259281544930642	ACAAAACATATTTTCTTGCATTCTAGTTTCGGGTTTCAGGATGAAACCTCCATCGATATCTCTAGTTCCTTCAAGTCTGCTGAAATGTCACCTTCCCTGTGGCAAGCATATTTTAGGTAAGGCGTAAATGCAGCCTGCCCCTCCCGGCACCCCACTTCCCCTTGACTTATTTGAGTGATGTGTTTACCTGTGATGACCGC	0.009826560812792193	9.90423928877958e-05	0.553936581983661	0.00446823360906306	2.24229899016164e-05	0.368279857065784
0.0195264299551581	3:58205463:C:T:R:wC	-0.0254805761368984	41	0.12917610661078802	3	GTEx	2023.00558425048	1343.0786841664599	1537.33269927491	GTEX	2050.60910729818	1320.15307055201	1682.3829083296698	0.0667087010266833	0.144259159734794	0.120551916142563	ACAAAACAGCTTTCTATTAGAAGAAGATGACATCTAGGACTTTTTTAGTTAGAGAGGAGAAGTCAATGCCTGGCTTCAAAGCTTCAAAGGACAGGCTGGCTCTCTTGTTAGGGGCGAGTGGAGCTGGTGACCTTAAGTTGAAGCCAGTGCTCACTGACCTTTCTGAAAATCCTAGGGTTCTTTTTTATTTTATTATTATT	0.816514374910323	0.9324945374400252	0.392437824647971	0.769742380884598	0.8597985882517941	0.283927044143532
0.0782159250620929	3:58205463:C:T:A:wC	-0.0712651765921952	41	-0.0457748250289252	3	GTEx	3472.74997454815	2226.2739698837804	2748.45976980413	GTEX	3666.04098509022	2118.85773655635	2663.4024568152	0.0573425886633606	0.11175470863233697	0.100990515060884	ACAAAACAGCTTTCTATTAGAAGAAGATGACATCTAGGACTTTTTTAGTTAGAGAGGAGAAGTCAATGCCTGGCTTCAAAGCTTCAAAGGACAGGCTGGTTCTCTTGTTAGGGGCGAGTGGAGCTGGTGACCTTAAGTTGAAGCCAGTGCTCACTGACCTTTCTGAAAATCCTAGGGTTCTTTTTTATTTTATTATTATT	0.230666694783909	0.7184991879468741	0.740516391364832	0.17256408523899	0.523673652768909	0.650362500645838
6.211067039120178	17:15409874:A:G:R:wC	8.04472608827256	41	7.264600475794389	17	GTEx	2264.44861626663	1652.71476525137	1603.01234785129	GTEX	167720.02946042598	436355.44540747796	246479.135722145	0.059011430708238	0.0946126319551607	0.11185422284871402	ACAAAACAGGCCACTGGGCTCTACCAATCAGCAGGATGTGGGTGGGGCCAAATAAGAGAATAAAAGCAGGCTGTGGGCGCCAGCAGTGGCAACCTGCTCAGGTCCCCTTCCACACTGCGGAAGCTTTGTTCTTTTGCTCTTTGCAGTAAATCTTGCTACTGCTCACTCTTTGGGTCCACGCTGCTTTTATGAGCTGTAAC	0.0	0.0	0.0	0.0	0.0	0.0
6.38174564362726	17:15409874:A:G:A:wC	8.24702060696635	41	7.46580271494694	17	GTEx	2506.47753722387	1868.0987041988	2013.6399323233304	GTEX	209050.921453913	567510.152611624	355965.769898739	0.0588157019433466	0.0902851298635264	0.18452635427938305	ACAAAACAGGCCACTGGGCTCTACCAATCAGCAGGATGTGGGTGGGGCCAAATAAGAGAATAAAAGCAGGCTGTGGGCGCCAGCAGTGGCAACCTGCTCGGGTCCCCTTCCACACTGCGGAAGCTTTGTTCTTTTGCTCTTTGCAGTAAATCTTGCTACTGCTCACTCTTTGGGTCCACGCTGCTTTTATGAGCTGTAAC	0.0	0.0	0.0	0.0	0.0	0.0
0.5944674135724209	7:149575004:C:A:A:wL:Alt_7-149575065-R	0.20516606524221495	42	0.4310207194852551	7	GTEx	952.5037614475168	930.41333877336	952.5037614475168	GTEX	1439.10555205743	1072.88939747285	1285.2702877156098	0.103205277027461	0.17346671908351502	0.24887353656777605	ACAAAACATAAACTCGGAGAGAATGCTGATGTAAAGGAGGTAACAATTTATGATGGCTTCCTGGGCGTTAGGTCCTCCTACCTACTGTGAGGGATTCAAAGAGGGAAAATACCGATCCTTCCTGCAGAAACAGACAAAGCAGTGTGGATGTGGTCGTGGGGGGCCCTTCCAGGTCAGGCACTGACAGAGCGTGGGGACCT	2.9203749511472005e-08	0.433618330037115	0.18242671117867895	8.408971049009492e-09	0.236912119554088	0.0832937719218136
0.5992396296711441	7:149575004:C:A:A:wL:Alt_7-149575065-A	0.25620892785833	42	0.42413784392455495	7	GTEx	895.6116434558978	801.485339998575	895.6116434558978	GTEX	1357.65874489483	956.8869300538879	1201.47352751142	0.122995770948389	0.164869690412751	0.23903711154410295	ACAAAACATAAACTCGGAGAGAATGCTGATGTAAAGGAGGTAACAATTTATGATGGCTTCCTGGGCGTTAGGTCCTCCTACCTACTGTGAGGGATTCAAAGAGGGAAAATGCCGATCCTTCCTGCAGAAACAGACAAAGCAGTGTGGATGTGGTCGTGGGGGGCCCTTCCAGGTCAGGCACTGACAGAGCGTGGGGACCT	3.44429674792784e-06	0.263344980397569	0.16934592867271606	1.1045491887877e-06	0.12018234923544198	0.0760036531380629
0.516592169679484	7:149575004:C:A:R:wL:Alt_7-149575065-R	0.042995440873458	42	0.5455566713029829	7	GTEx	819.76815113289	768.755906071499	819.76815113289	GTEX	1172.99920875133	791.8841063756198	1196.50942665924	0.116753051440886	0.18869545122979295	0.220961976245348	ACAAAACATAAACTCGGAGAGAATGCTGATGTAAAGGAGGTAACAATTTCTGATGGCTTCCTGGGCGTTAGGTCCTCCTACCTACTGTGAGGGATTCAAAGAGGGAAAATACCGATCCTTCCTGCAGAAACAGACAAAGCAGTGTGGATGTGGTCGTGGGGGGCCCTTCCAGGTCAGGCACTGACAGAGCGTGGGGACCT	2.8299861794211305e-05	0.911586437598697	0.0383049590395746	9.659577413002029e-06	0.8197579832797891	0.0135488559111122
0.399207276935691	7:149575004:C:A:R:wL:Alt_7-149575065-A	0.21683626401373	42	0.6121822395762839	7	GTEx	909.9024456797392	906.383444266818	909.9024456797392	GTEX	1199.7692176219198	1053.30845637512	1388.69999508656	0.122143122047568	0.14927721611232098	0.209001405842905	ACAAAACATAAACTCGGAGAGAATGCTGATGTAAAGGAGGTAACAATTTCTGATGGCTTCCTGGGCGTTAGGTCCTCCTACCTACTGTGAGGGATTCAAAGAGGGAAAATGCCGATCCTTCCTGCAGAAACAGACAAAGCAGTGTGGATGTGGTCGTGGGGGGCCCTTCCAGGTCAGGCACTGACAGAGCGTGGGGACCT	0.00260325162595689	0.30602418528534603	0.0108614521838676	0.0010817398503698901	0.14634195558236904	0.00339964808578242
0.35853641949545	12:133026304:C:T:R:wC	0.56933139102991	42	0.152638608575827	12	GTEx	783.951805775088	793.092276330495	783.951805775088	GTEX	1006.0311638627803	1176.4139778393699	870.255666377674	0.14417564287523002	0.213037674486376	0.332227057950769	ACAAAACATATTTTCTTGCATTCTAGTTTCGGGTTTCAGGATGAAACCTCCATCGATATCTCTAGTTCCTTCAAGTCTGCTGAAATGTCACCTTCCCTGCGGCAAGCATATTTTAGGTAAGGCGTAAATGCAGCCTGCCCCTCCCGGCACCCCACTTCCCCTTGACTTATTTGAGTGATGTGTTTACCTGTGATGACCGC	0.0261184642714543	0.0245638182173678	0.7883363731123659	0.0128896757707434	0.00753007983641537	0.64591777756566
0.267964352988945	17:41438729:C:T:R:wC:Alt_17-41438698-A	0.3871029394461	42	0.57345362328621	17	GTEx	131.951902734935	121.580390326021	131.951902734935	GTEX	159.118284116618	158.677074612386	197.176302265536	0.29173498876103804	0.38324559128213503	0.499459072962052	ACAAAACTCCCGCTTCGAAAACTACACCTCGGAATCCTTCCAGCGATCAAGGGCCAGCAACACCACAAACCTTCCACTGTATCAACACCGTTTTCAAAACGAAAATGTTAACGATCGGCCACTGTACTCCTTCTCCCACACATCCTAACCTCAGGGTGACAGATAGCACCCTGAATAACTCTCTCTCCTACGTTGAGATT	0.467522144322249	0.523121842613593	0.424538283119766	0.358346816736563	0.312464172813063	0.25090690343277
-0.15306270413474402	17:41438729:C:T:R:wC:Alt_17-41438720-A	0.160954251866126	42	-0.168601976004871	17	GTEx	228.01470017316	222.18268354984002	228.01470017316	GTEX	204.718266906222	248.333772527286	202.14943082468798	0.24639756894900006	0.3162322289218449	0.494367692742535	ACAAAACTCCCGCTTCGAAAACTACACCTCGGAATCCTTCCAGCGATCAAGGGCCAGCAACACCACAAGCCTTCCACTGTATCAACACCGCTTTCAAAACGAAAATGTTAACGATCGGCCACTGTACTCCTTCTCCCACACATCCTAACCTCAGGGTGACAGATAGCACCCTGAATAACTCTCTCTCCTACGTTGAGATT	0.6386222185167211	0.7834587358301128	0.8474862891204029	0.534466612862504	0.610769851590764	0.733069177957683
0.129327299273112	1:231403265:T:C:R:wC	0.448729607901476	41	-0.34357176258099603	1	GTEx	98.8756783432481	55.25666242280789	89.6376808396731	GTEX	108.094927660249	75.4644818733793	70.4214562688109	0.237991620791142	0.8214211844236741	0.412173530844515	ACAAAAGTTTTTTGCCTGGAACCAGGAATAATAGGACCCTGGACCCCTTCAGTATTTTTACCATCTCTCAAGAGGATATTCCAGAAATGTATGGTCAGATTACACTATAGTAAAGCAAAGGAATACTGTTTGCACCTGACCTGAGAGAATTCAGTTGGCACAAAGTATGAGAAGCCTTCTAAAACGTCTAGAGTCTTTTT	0.654892350944972	0.7647235087901129	0.518397513855101	0.58684675353798	0.584870433587571	0.404528434798254
-0.301473819670463	17:41438729:C:T:A:wC:Alt_17-41438720-A	0.279756853255503	42	-0.315082777360948	17	GTEx	90.2832170928084	79.7470987447804	90.2832170928084	GTEX	73.3725980631198	96.81220947240259	72.2632471432903	0.411908744378113	0.475487424418758	0.978808165559024	ACAAAACTCCCGCTTCGAAAACTACACCTCGGAATCCTTCCAGCGATCAAGGGCCAGCAACACCACAAGCCTTCCACTGTATCAACACCGCTTTCAAAATGAAAATGTTAACGATCGGCCACTGTACTCCTTCTCCCACACATCCTAACCTCAGGGTGACAGATAGCACCCTGAATAACTCTCTCTCCTACGTTGAGATT	0.572972772610921	0.743783045190881	0.8569728474214041	0.464232852054667	0.556291989825021	0.7475250252402141
1.0722464897686	21:41148560:T:C:A:wC	0.33243596862124203	42	1.08555501897618	21	GTEx	1034.40204813804	1141.2841787694501	1034.40204813804	GTEX	2173.88589992017	1436.6525065437802	2195.494611785861	0.119017186049989	0.137292624450716	0.158154816250601	ACAAAAGAGTGTTTAAAGTCCCTCTGGCCCTCAGTCTCTCCCTTGACTCAGTCACCATTCCCAGCAAAGTGTCCCTTCCCTTCTGTTAAACATGCATTCCCTGAAAATAAGGCAGGCCCTCTCTGTCCTAGATTAAGGCAGGCTCTCTCTGGGCTAGATTAGAGGAAATGTTATGTCCAGATTCAGGAAGTTTGGCACAC	9.928041592039607e-19	0.047031487038174	3.94580445453801e-11	2.07615027591766e-19	0.0154622151122433	6.70168938029344e-12
1.1665982545097	21:41148560:T:C:R:wC	0.498621509341956	42	0.8824741039823539	21	GTEx	537.667536930738	634.318188993472	537.667536930738	GTEX	1206.4228568945	895.616709474644	989.4056682924048	0.135552238186698	0.175630074776741	0.28013813879539395	ACAAAAGAGTGTTTAAAGTCCCTCTGGCCCTCAGTCTCTCCCTTGACTCAGTCACCATTCCCAGCAAAGTGTCCCTTCCCTTCTGTTAAACATGCATTCTCTGAAAATAAGGCAGGCCCTCTCTGTCCTAGATTAAGGCAGGCTCTCTCTGGGCTAGATTAGAGGAAATGTTATGTCCAGATTCAGGAAGTTTGGCACAC	3.48666070559957e-17	0.015392537574602	0.00548705077171355	7.54807676981342e-18	0.00452489175808955	0.0016319274419890801
3.08617450882944	16:89264460:C:T:R:wC	-1.50706276963827	41	-0.0694281837385526	16	GTEx	5.61081472692749	18.5399555799471	16.5107737624609	GTEX	47.6358269591267	6.5353577413526285	15.7297601658695	0.442553566311784	2.28151475152902	1.07907404180179	ACAAAAGATCCTTTTGGGCCTTCCACAAGGATCAGAGGAAAACAAACAGCAGCTGGCCTTGGGCTGCCACCCCAGGCTGCTCCCCTGTCGGCACTATGGCCCCCTGGTGTGGCAGACCGTCGGCCCAAACACAATGGCTCCTGTATGGCCTGCGGGGCCCCAAGCTCACACTGGGCCCCAGCGAGGAGCAGCAGGGATGC	1.1802672565348598e-11	0.70669001865019	0.965607424233638	3.0901627012097405e-12	0.508898637488773	0.948699090888985
0.238585826177466	16:89264460:C:T:A:wC	0.0897589057067588	41	0.857495347208382	16	GTEx	9.99107887820273	8.7646119512287	3.53808274525333	GTEX	11.831747525634	9.349117296229169	6.397658434440482	0.704195149361306	2.07041977510016	1.59058424656521	ACAAAAGATCCTTTTGGGCCTTCCACAAGGATCAGAGGAAAACAAACAGCAGCTGGCCTTGGGCTGCCACCCCAGGCTGCTCCCCTGTCGGCACTATGGTCCCCTGGTGTGGCAGACCGTCGGCCCAAACACAATGGCTCCTGTATGGCCTGCGGGGCCCCAAGCTCACACTGGGCCCCAGCGAGGAGCAGCAGGGATGC	0.7865882136534991	0.984260955337629	0.689325901061018	0.7347555767280399	0.965420144093876	0.589812919188499
0.5870384642912011	5:158718134:G:GT:R:wC	0.666696028534285	41	1.20484569334858	5	GTEx	2269.86358399642	911.109560771349	1656.9063514890695	GTEX	3410.18537196871	1446.5417732260598	3820.53540543431	0.0570044410330095	0.150504883773432	0.0898011127771182	ACAAAAGCAAAAATATAAGCCTAAACATCCCCTGAGGGGAAAATAATGAAGGAGCTCTTAAGCACTATTGCAGATAATGCTTAATTTTAAGAAGACATGTTTTTTTTAAAAGAATGTGGACTACTTCCTGGTTTAGACTTGGAAGGGTGTACGTGTCCAGAAATTTATCTATTTCTTCTAGATTTTCTAGTTTATTTAC	3.87925266890122e-24	4.288721496982629e-05	5.70313775179615e-40	7.18532026027596e-25	9.43510530758565e-06	4.81930427092868e-41
0.722035561083723	5:158718134:G:GT:A:wC	0.563949509546508	41	1.23808553515223	5	GTEx	1759.46802206011	855.449492699337	1376.06589068051	GTEX	2900.5617205275103	1264.62591960271	3246.05832643231	0.0593115910293261	0.159663365882124	0.0898998477745516	ACAAAAGCAAAAATATAAGCCTAAACATCCCCTGAGGGGAAAATAATGAAGGAGCTCTTAAGCACTATTGCAGATAATGCTTAATTTTAAGAAGACATGTTTTTTTTTAAAAGAATGTGGACTACTTCCTGGTTTAGACTTGGAAGGGTGTACGTGTCCAGAAATTTATCTATTTCTTCTAGATTTTCTAGTTTATTTAC	2.7172317569593688e-33	0.00162373137516611	4.591079482030359e-42	4.29705938506277e-34	0.00041224866719826	3.76545717276056e-43
3.40804140632869	18:8219921:T:C:A:wC	3.94532137789401	41	4.23738876133882	18	GTEx	0.0	0.0	0.0	GTEX	1.94894554268082	2.03695219995328	3.0795978613538395	2.16345774721275	2.95142026550938	2.64847244687846	ACAAAAGCAGTGGCTTGCAGGCATGACTTAACCCTTGCCTTAGGTATTGTTTATAATTTGATATATCATTACCACAAAGAGTATGTTTAGTCAATCTTACGATCTCTATTTTAACATTAATGCTGGTCAATTATTGTGCCTAAACTCCAAAAGGGGGCGCTATAACGAGGTGTGTCTGACCTCCCCATCACATCCAGGAA	0.161652040403357	0.35836712381588304	0.180703279578317	0.115192928251861	0.181303111300491	0.109612585251701
6.07243151245304	18:8219921:T:C:R:wC	1.03289609518388	41	0.459541809888771	18	GTEx	0.19249182352736305	9.7863496029454	6.18940299362237	GTEX	18.4832233707908	19.9905822764022	8.53292036963937	1.04065086091885	1.33467496973207	1.62686419453545	ACAAAAGCAGTGGCTTGCAGGCATGACTTAACCCTTGCCTTAGGTATTGTTTATAATTTGATATATCATTACCACAAAGAGTATGTTTAGTCAATCTTATGATCTCTATTTTAACATTAATGCTGGTCAATTATTGTGCCTAAACTCCAAAAGGGGGCGCTATAACGAGGTGTGTCTGACCTCCCCATCACATCCAGGAA	1.75627456109908e-08	0.6477940893750269	0.8422517441743879	5.37181534191639e-09	0.43899385728129	0.777582449003548
0.551842722245401	6:88400634:C:T:R:wC	-0.327464086239453	41	0.748754413144612	6	GTEx	1521.73047768675	1227.80507155406	1157.85057214626	GTEX	2230.13938025847	978.803983392957	1946.62076742332	0.0644336735556582	0.172731630752284	0.116612778711792	ACAAAAGTTAAACGGGCATAATGGCGGGCACCTGTAATCCCAGCTACTAGGGAAGCTGAAGCAGGAGAATCACTTGAATCCAGGAGATGGAGGTTGCAGCGAGCGGAGACTGCACCACTGCACTCCAGCCTGGGCAACAGAGTGAGACGGTTTCAACAACAACAACAAAAAGACCACCTCTCACACCATAAGACACTCAT	4.9611431142602395e-17	0.14709736349673902	7.329111366084018e-10	1.08538157476992e-17	0.0579869089279268	1.35505945169606e-10
0.476108855793828	6:88400634:C:T:A:wC	-0.0171843933254979	41	0.613753572099139	6	GTEx	884.4607426031401	618.352310002085	654.254607170357	GTEX	1229.82077926182	611.169576373053	1000.9337905069501	0.0766611801492594	0.23257385934042105	0.126087654984834	ACAAAAGTTAAACGGGCATAATGGCGGGCACCTGTAATCCCAGCTACTAGGGAAGCTGAAGCAGGAGAATCACTTGAATCCAGGAGATGGAGGTTGCAGTGAGCGGAGACTGCACCACTGCACTCCAGCCTGGGCAACAGAGTGAGACGGTTTCAACAACAACAACAAAAAGACCACCTCTCACACCATAAGACACTCAT	1.8226759079857506e-09	0.973097336024622	4.64002910734386e-06	5.27961267025522e-10	0.9410995864499492	1.12919524346478e-06
0.423615351832882	7:30601853:T:G:A:wC	0.141900055545166	42	0.24079704659070894	7	GTEx	433.142342642341	326.331829084401	433.142342642341	GTEX	581.926055793183	360.048963103692	512.530384618732	0.16812214263779302	0.9188424642287132	0.32341122897563696	ACAAAAGTTGAATAGTTAGAGCAGAGCCTCTAGTATGGGAAGAACAGTGCTTAAAAATTACAGAAATTGCAAAGTATAAAATAAATAGAACACACTATAGGAAATGTAAAACTCTCATGCATCGTTTTCTAAAGAACAGTATCAAAAAGCAAACAATATGACTTCCTTGTTAGAAAACAATTTGGAAAAATGGGTCTTTT	0.0239856351029049	0.941594232289096	0.6380703471689979	0.011745888374918	0.8772679431545171	0.456541530166433
0.163413555374557	7:30601853:T:G:R:wC	-0.501714709756481	42	-0.33997736041926896	7	GTEx	258.742512960233	181.18864044297905	258.742512960233	GTEX	290.189547220376	127.85501604084601	204.40766990494998	0.20906134848786	0.3989512074551721	0.46240374140762	ACAAAAGTTGAATAGTTAGAGCAGAGCCTCTAGTATGGGAAGAACAGTGCTTAAAAATTACAGAAATTGCAAAGTATAAAATAAATAGAACACACTATATGAAATGTAAAACTCTCATGCATCGTTTTCTAAAGAACAGTATCAAAAAGCAAACAATATGACTTCCTTGTTAGAAAACAATTTGGAAAAATGGGTCTTTT	0.5442674419227629	0.396172356576974	0.643220640092354	0.43441817827247503	0.20854219336223895	0.462193824675762
1.0695758959448198	4:90606597:C:T:R:wC	-0.293944490113396	42	1.5888029455160502	4	GTEx	603.830837475674	683.9514583553511	603.830837475674	GTEX	1267.09835026215	557.826584827989	1816.75044066076	0.136525891295839	0.26805220083355	0.17083109080266698	ACAAAAGTTGACAATCAATGTAGTACATTTGTGTGACAGTGATTAAACATGGTGTTTTTCTCTTAGGTGTCTGAGTAGATTTGGAAATGCCCATTCAGCCCTCAGAGCTCCTCTGCTTTAAGGGTGATGGACTTCCTGTACCACTACGTAGTGCATGAGTGCCAGCCACTGGTATCTAGAACTGTGATTAGTGAGGAAAC	2.03348191729287e-14	0.477807951622131	1.07250568882513e-19	4.71706364067045e-15	0.272818821792183	1.3987617832924e-20
1.12696032850545	4:90606597:C:T:A:wC	0.102463942150993	42	1.44324053215283	4	GTEx	551.618421337776	596.544787534876	551.618421337776	GTEX	1204.47285152198	640.369837311149	1498.10820730377	0.12262097846977	0.189533577402192	0.253434515955113	ACAAAAGTTGACAATCAATGTAGTACATTTGTGTGACAGTGATTAAACATGGTGTTTTTCTCTTAGGTGTCTGAGTAGATTTGGAAATGCCCATTCAGCTCTCAGAGCTCCTCTGCTTTAAGGGTGATGGACTTCCTGTACCACTACGTAGTGCATGAGTGCCAGCCACTGGTATCTAGAACTGTGATTAGTGAGGAAAC	1.89764783424453e-19	0.7676647076543058	6.273892775730278e-08	3.906572638591209e-20	0.5887757149487459	1.23569048196154e-08
-0.575862239637507	12:126494183:C:T:R:wC	-0.164558484764423	41	-0.793397838534787	12	GTEx	537.189814002978	320.024711093883	326.74099203419104	GTEX	360.58658292720594	285.803268805902	188.168003321438	0.124613546540934	0.365898935906825	0.295915329231722	ACAAAAGTTGGAATCCAGGCACCTGGGGAAGAGCCTAGAGACCCAGCACCTGCAATTGTGTATTTTTCTGAATCACTTTTTGAATCTGAGAGAATGTCACTTTACCTTATTAGTCCCTGATCCAAATCACAACTAATTGTTGGCATTACCTATCTTCTATATCTCAAAAAGTCCCTAGATAAGACCTGAATAAAATCTGT	1.0240532809118e-05	0.8119317039949859	0.017115728018419	3.81554517901777e-06	0.6528997046063061	0.00733663202085191
-0.396848385819759	12:126494183:C:T:A:wC	-0.483032096953324	41	-0.877289252400388	12	GTEx	406.95602584424796	243.66159154845298	342.884143853884	GTEX	309.192152312934	174.27076622399795	186.32687353833697	0.131868197977139	0.43474358734505103	0.27837951642831205	ACAAAAGTTGGAATCCAGGCACCTGGGGAAGAGCCTAGAGACCCAGCACCTGCAATTGTGTATTTTTCTGAATCACTTTTTGAATCTGAGAGAATGTCATTTTACCTTATTAGTCCCTGATCCAAATCACAACTAATTGTTGGCATTACCTATCTTCTATATCTCAAAAAGTCCCTAGATAAGACCTGAATAAAATCTGT	0.0050799137152709	0.470219785370291	0.00436856303061195	0.00261736589554508	0.266536695816382	0.00162481709966732
-0.106521561589039	1:230829139:A:G:R:wC	0.298927092549624	41	0.16881042722152498	1	GTEx	1334.64186054239	769.6115408346831	983.4816957662692	GTEX	1239.18748174461	946.3901216943041	1105.42655113533	0.0737731160522725	0.176144029098715	0.118507257264678	ACAAAAGTTGGGACTACAAGCAAGTGACATAAAAAGCTTCTCAGCTCTCGCAGAGCTTGTTGCTGCTGCCAAGGACCAGGCAACAGCAGAGCAGCCTTAAGCATCTTGGAAGATCCCGAGGTTAGATTCTTAAGCAAGAGAAGAGTTGGACTTCCAGGCTGAAGGGGAGAAAGTGACTCTGTTCTCTTAGCAACCGTCTG	0.20254154423257395	0.209533699198827	0.23989388267797	0.14876497368961	0.0896852032397429	0.154309500480232
0.128614834499876	1:230829139:A:G:A:wC	0.284485515860508	41	0.6057299265372961	1	GTEx	2099.56634000518	1450.2745363490399	1506.55594848676	GTEX	2295.3817014473498	1766.11854440475	2292.1324257067004	0.0666486708328548	0.171755817777976	0.103284278564106	ACAAAAGTTGGGACTACAAGCAAGTGACATAAAAAGCTTCTCAGCTCTCGCAGAGCTTGTTGCTGCTGCCAAGGACCAGGCAACAGCAGAGCAGCCTTAGGCATCTTGGAAGATCCCGAGGTTAGATTCTTAAGCAAGAGAAGAGTTGGACTTCCAGGCTGAAGGGGAGAAAGTGACTCTGTTCTCTTAGCAACCGTCTG	0.08158853816348	0.22417666348820295	2.22450321807426e-08	0.0536386361871759	0.0976535916442427	4.49981743323264e-09
-0.4201688033665779	1:109968410:A:C:R:wC	0.0612245075846429	41	0.0102133812612416	1	GTEx	705.8731025282091	480.125819622623	584.6294018892991	GTEX	527.1980197198719	501.0355534262111	588.549244261476	0.113644335835649	0.2599458924818	0.16935447743603	ACAAAAGTTTTTTAAAACTTGCTTTAAACTTTTAAAAAGTCAGAAAAAATTTTGGTCAATTGGAATCGGCATGATGAGAAATCTCTTGAAAACCATTCTAAATTCCAGTTCCTATAAAATCAGACTCCAGACAATATATCCAGCCAAAGCTACGACTGCCTTCGCGCTTCTGAAGAAACTATACACCGCAGCATGCCCTA	0.000489949869986108	0.908437284827675	0.967783025069962	0.00021796820383223895	0.8137990344816479	0.951910558851996
-0.573672985123031	1:109968410:A:C:A:wC	-0.7145556252697159	41	-0.409845317485486	1	GTEx	236.319849324688	129.98352321119498	184.50241751052897	GTEX	158.64833101908002	79.2981132913173	138.695093060179	0.18743021182696	0.7826700021680029	0.34337193434375	ACAAAAGTTTTTTAAAACTTGCTTTAAACTTTTAAAAAGTCAGAAAAAATTTTGGTCAATTGGAATCGGCATGATGAGAAATCTCTTGAAAACCATTCTCAATTCCAGTTCCTATAAAATCAGACTCCAGACAATATATCCAGCCAAAGCTACGACTGCCTTCGCGCTTCTGAAGAAACTATACACCGCAGCATGCCCTA	0.0043347774506736	0.57451659710586	0.33482612472237705	0.00220799233695108	0.361257383484165	0.232638375779586
0.507267463865497	1:231403265:T:C:A:wC	2.28857665521821	41	0.8549722183811891	1	GTEx	32.339428074141104	18.388578010716397	35.3748816946757	GTEX	46.0219577469135	89.3905160221529	63.787131777163204	0.390637385072543	0.538464093125233	0.469977352376127	ACAAAAGTTTTTTGCCTGGAACCAGGAATAATAGGACCCTGGACCCCTTCAGTATTTTTACCATCTCTCAAGAGGATATTCCAGAAATGTATGGTCAGACTACACTATAGTAAAGCAAAGGAATACTGTTTGCACCTGACCTGAGAGAATTCAGTTGGCACAAAGTATGAGAAGCCTTCTAAAACGTCTAGAGTCTTTTT	0.255565326177956	9.45146937117891e-05	0.122093134060119	0.19409375876866106	2.1358580228530398e-05	0.0688843564928161
1.95405013496114	7:44037725:C:T:A:wC	1.66699354546344	41	2.94261670093463	7	GTEx	2172.0115152035896	1408.27693524915	1728.96990928732	GTEX	8417.944020469029	4471.57069308375	13292.143997359399	0.0510907902932611	0.0915722377792783	0.0661067117170957	ACAAAAGAGAAATTTTAATGGGGTCAGAACATTGATCTTCTAATATTTGAAAGCCTGTTAACTAGGAGAGAGAGAGCAAACGATTTTGTTGTAGGAGGATCCACCCAGCTCTGACGGTTTAAAGCGTCATGAATGCGAATTTGAACTCCAGAAAAGCAGAGCTTCCTAACAATGGGACTTCCACAGCAATGGGATCTGCT	0.0	6.732591497400448e-73	0.0	0.0	4.78536750130123e-74	0.0
1.5409544646063602	7:44037725:C:T:R:wC	1.1722649083866898	41	2.55460614498426	7	GTEx	2683.47792101408	1670.36069416991	2031.08269591397	GTEX	7807.6979044934205	3764.72489347728	11934.952369345301	0.0485394502130068	0.112481362658923	0.0746470382354068	ACAAAAGAGAAATTTTAATGGGGTCAGAACATTGATCTTCTAATATTTGAAAGCCTGTTAACTAGGAGAGAGAGAGCAAACGATTTTGTTGTAGGAGGACCCACCCAGCTCTGACGGTTTAAAGCGTCATGAATGCGAATTTGAACTCCAGAAAAGCAGAGCTTCCTAACAATGGGACTTCCACAGCAATGGGATCTGCT	7.948087073233502e-220	1.6339895399476298e-24	5.453644499667694e-255	3.556227493349787e-221	1.9706303611696496e-25	1.1201663606500488e-256
-0.0526782636477873	9:101662928:A:G:A:wC	-0.21145222154793	41	-0.0495770160500247	9	GTEx	992.2039927894792	476.0611686904461	749.685688853668	GTEX	956.406644933872	411.515530599503	725.215122732716	0.0831868212216521	0.252084090150364	0.172586281186436	ACAAAAGACCACAGCTTCTGGGCTAAGAAGAAGGAGAGTTCTATAAAATATGAGTGTGATTGGGGAGGAAGTAATCGACTTCTTAGATATATTATGGGTGGTATTATGGATAGCAGATCCATAATATATAATATATGTAGGCAAACATAAGCAATGTGTAATATCTGTAAGCATGAATCCTGAACGATGGGAGTTATCCC	0.598962700853965	0.61344126078465	0.839491888793124	0.5265687577250789	0.401572451884586	0.773913776141524
-0.411697908182298	18:77788215:G:C:R:wC	-0.731205117727741	42	-0.411277740380784	18	GTEx	1084.39761263246	1143.29389595652	1084.39761263246	GTEX	814.015770688266	689.075264656203	814.048356936683	0.17415246403667498	0.17724287165643202	0.287705530510393	ACAAAACTGGAGGTACTGCATCCAGGGTACTGATCCAGAAACATGGTGATCATCAGAGGCCTATAGGCTATTTTAGCCAACACCTGGACCCGGTGGCTTGAGGGCTGCCTCCTTGTGTGAGAGCAGTAGCAACCATGGCCCTTCTGTACAAGTCTGTTGAAGAAATAAGTATGGGTTCCCCCCTTACCATTTCTGTGCCA	0.0355188803579878	0.000160584682590823	0.294257319927324	0.0180783969819532	3.700240558378421e-05	0.152857895017933
-0.044933518022365004	17:41438729:C:T:R:wC:Alt_17-41438735-A	0.329952605545286	42	0.21716447224131305	17	GTEx	191.329904546449	198.83637565697103	191.329904546449	GTEX	185.24716380478802	249.722056082082	222.90528698325696	0.26770265684777	0.299435220615162	0.4290812890443571	ACAAAACTCCCGCTTCGAAAACTACACCTCGGAATCCTTCCAGCGATCAAGGGCCAGCAACACCACAAGCCTTCCACTGTATCAACACCGTTTTCAAAACGAAAACGTTAACGATCGGCCACTGTACTCCTTCTCCCACACATCCTAACCTCAGGGTGACAGATAGCACCCTGAATAACTCTCTCTCCTACGTTGAGATT	0.908019518999784	0.475014667898327	0.7645718573993309	0.866702382113048	0.270497981442399	0.612775928142312
-0.000367359991790872	17:41438729:C:T:R:wC,17:41438729:C:T:R:wC:Alt_17-41438653-R,17:41438729:C:T:R:wC:Alt_17-41438674-R,17:41438729:C:T:R:wC:Alt_17-41438698-R,17:41438729:C:T:R:wC:Alt_17-41438720-R,17:41438729:C:T:R:wC:Alt_17-41438735-R	0.041159790239303384	42	0.295775412684818	17	GTEx	191.64245856628798	172.327634165224	191.64245856628798	GTEX	191.883504743887	177.144045632155	234.508936002861	0.27906341778703697	0.4041696194410779	0.479158590840294	ACAAAACTCCCGCTTCGAAAACTACACCTCGGAATCCTTCCAGCGATCAAGGGCCAGCAACACCACAAGCCTTCCACTGTATCAACACCGTTTTCAAAACGAAAATGTTAACGATCGGCCACTGTACTCCTTCTCCCACACATCCTAACCTCAGGGTGACAGATAGCACCCTGAATAACTCTCTCTCCTACGTTGAGATT	0.9996341967280691	0.962462362177022	0.7064002721491741	0.998949662469646	0.9188853324461078	0.537049508886437
-0.37285970372275	17:41438729:C:T:A:wC:Alt_17-41438735-A	-0.3667030436376671	42	-0.768956651569476	17	GTEx	118.685296476168	150.50630196316098	118.685296476168	GTEX	91.89541712626179	116.609272859956	69.3443558236886	0.397977840986754	0.440459654734636	1.02217337574507	ACAAAACTCCCGCTTCGAAAACTACACCTCGGAATCCTTCCAGCGATCAAGGGCCAGCAACACCACAAGCCTTCCACTGTATCAACACCGTTTTCAAAATGAAAACGTTAACGATCGGCCACTGTACTCCTTCTCCCACACATCCTAACCTCAGGGTGACAGATAGCACCCTGAATAACTCTCTCTCCTACGTTGAGATT	0.45778234722144	0.616817552703389	0.633922136235308	0.348817413120956	0.405100671159072	0.4518850075500021
0.160772321636367	17:41438729:C:T:A:wC,17:41438729:C:T:A:wC:Alt_17-41438653-R,17:41438729:C:T:A:wC:Alt_17-41438674-R,17:41438729:C:T:A:wC:Alt_17-41438698-R,17:41438729:C:T:A:wC:Alt_17-41438720-R,17:41438729:C:T:A:wC:Alt_17-41438735-R	0.514053033352316	42	0.530314234788175	17	GTEx	109.54677635451401	111.96420685285601	109.54677635451401	GTEX	121.837462904979	159.928655114818	158.724311627416	0.368935013670742	1.21338308865711	0.524492929813351	ACAAAACTCCCGCTTCGAAAACTACACCTCGGAATCCTTCCAGCGATCAAGGGCCAGCAACACCACAAGCCTTCCACTGTATCAACACCGTTTTCAAAATGAAAATGTTAACGATCGGCCACTGTACTCCTTCTCCCACACATCCTAACCTCAGGGTGACAGATAGCACCCTGAATAACTCTCTCTCCTACGTTGAGATT	0.74999728330575	0.8241444142647191	0.494883865755549	0.663000640826945	0.6718191084440871	0.31196908732203604
-0.271164990646244	17:41438729:C:T:R:wC:Alt_17-41438653-A	0.314659099355428	42	-0.0800645708788049	17	GTEx	244.936033483649	208.883001666298	244.936033483649	GTEX	203.078148567542	259.717817185597	231.69430370481004	0.23705452796996304	0.35344067398360296	0.52025780452418	ACAAAACTCCCGCTTCGAAAACTGCACCTCGGAATCCTTCCAGCGATCAAGGGCCAGCAACACCACAAGCCTTCCACTGTATCAACACCGTTTTCAAAACGAAAATGTTAACGATCGGCCACTGTACTCCTTCTCCCACACATCCTAACCTCAGGGTGACAGATAGCACCCTGAATAACTCTCTCTCCTACGTTGAGATT	0.35276042482886605	0.586410380775874	0.9358080510636642	0.25266805731154	0.373318692179445	0.8776932903357629
-0.478974607424169	17:41438729:C:T:A:wC:Alt_17-41438653-A	-0.17090906010807902	42	-0.8932553920261009	17	GTEx	173.598961361918	154.32039552861602	173.598961361918	GTEX	124.61715423459101	136.93737158959	93.27594876970608	0.38629980367219	0.4284490690987	0.90911020093697	ACAAAACTCCCGCTTCGAAAACTGCACCTCGGAATCCTTCCAGCGATCAAGGGCCAGCAACACCACAAGCCTTCCACTGTATCAACACCGTTTTCAAAATGAAAATGTTAACGATCGGCCACTGTACTCCTTCTCCCACACATCCTAACCTCAGGGTGACAGATAGCACCCTGAATAACTCTCTCTCCTACGTTGAGATT	0.309037101329959	0.8358719385548391	0.5097821191448579	0.21501096584006896	0.689965639825165	0.325823999723658
-0.408283583401911	18:77788215:G:C:A:wC	-0.4610708072120471	42	-0.861418697909451	18	GTEx	1107.2752454145	1103.51127277917	1107.2752454145	GTEX	833.6415266408992	801.868857588454	608.0827823653431	0.149758059321458	0.202694387238451	0.28845403851532003	ACAAAACTGGAGGTACTGCATCCAGGGTACTGATCCAGAAACATGGTGATCATCAGAGGCCTATAGGCTATTTTAGCCAACACCTGGACCCGGTGGCTTCAGGGCTGCCTCCTTGTGTGAGAGCAGTAGCAACCATGGCCCTTCTGTACAAGTCTGTTGAAGAAATAAGTATGGGTTCCCCCCTTACCATTTCTGTGCCA	0.0137198188255167	0.0666194029590238	0.009142289708114159	0.006405110540163021	0.0229233743785638	0.0028234857783759107
0.31062029228334004	7:97611659:T:C:A:wC	-0.457551707029213	41	-0.163204898026949	7	GTEx	188.20590995463002	147.010491671418	132.168599350839	GTEX	233.899752910886	106.994139540321	118.14063788563499	0.155182933648306	0.404166027642376	0.387211141167413	ACAAAACTTAGCTGAGTGTGGTGGTGCATGCCTGTAATCCCAGCTACTCAGGAGGCTGAGGCAGCAGAATCGCTTGAAACTGGGAGGCAGAGGTTGCAACGAGCTGCTGCACTCCAGCCTGGGCGACAGAGTGAGACTCTGTCTCAAAAAACAAACAAAAACAAAAAAAGTCACTATGCTGAGAGTGATACTGTTAAAAA	0.0700832401472971	0.459406438843192	0.75928185278418	0.0453235157500669	0.257597234348586	0.67339868043064
-0.0502325026906762	9:101662928:A:G:R:wC	-0.00147623948819909	41	0.088406144645066	9	GTEx	1440.96328075189	699.501659304732	1161.26848049113	GTEX	1391.7010725225302	699.045999523897	1234.25755838304	0.0764636770610534	0.21995846916307504	0.113020412400107	ACAAAAGACCACAGCTTCTGGGCTAAGAAGAAGGAGAGTTCTATAAAATATGAGTGTGATTGGGGAGGAAGTAATCGACTTCTTAGATATATTATGGGTAGTATTATGGATAGCAGATCCATAATATATAATATATGTAGGCAAACATAAGCAATGTGTAATATCTGTAAGCATGAATCCTGAACGATGGGAGTTATCCC	0.584429653127844	0.997433177554316	0.547144233905624	0.511215673372531	0.9946450806933442	0.4340888401016379
0.416843356316513	7:97611659:T:C:R:wC	-0.279002532312746	41	0.0801807700970569	7	GTEx	273.535021358818	244.089306418518	234.668921396297	GTEX	365.68230117563	201.073113944112	248.537853962434	0.128931293966015	0.4573294895007941	0.282861219087018	ACAAAACTTAGCTGAGTGTGGTGGTGCATGCCTGTAATCCCAGCTACTCAGGAGGCTGAGGCAGCAGAATCGCTTGAAACTGGGAGGCAGAGGTTGCAATGAGCTGCTGCACTCCAGCCTGGGCGACAGAGTGAGACTCTGTCTCAAAAAACAAACAAAAACAAAAAAAGTCACTATGCTGAGAGTGATACTGTTAAAAA	0.00249561824615767	0.7326072467352339	0.841681430215902	0.0012246935319455304	0.541816118308395	0.7768217229709169
-0.148780906648492	16:4808911:GA:G:R:wC	0.0787927708947242	41	-0.106446207665999	16	GTEx	1056.31261549001	599.317851136756	838.5144150655569	GTEX	952.910431390159	633.010195423019	778.5890737219679	0.0869018687728473	0.194190169383815	0.14749102864694102	ACAAAAGAAAAAAACGATCAACTGGACACTAGAACCAAAAACTTTTGTGCATGAAAGGACGCTACCAACAAAATGAAAATGCAACACACAAAATAGGAGAAAATATTTCCAAATCAGGCCAGGTGCGGTAGCTCACGCCTGTAATCCCAGCACTTAGGGAGGCTGAGGCAGGCAGATCACTTGAGATCAGGAATTCGAGA	0.12574719498739098	0.8327286436341821	0.5817338697488988	0.0868862623846534	0.684925885111195	0.470470885642265
-0.119374082399146	16:4808911:GA:G:A:wC	-0.0464291049933569	41	0.277855202899022	16	GTEx	685.321000753491	410.71496774826403	554.861199294777	GTEX	630.6522677585659	397.335850042612	672.214789641611	0.120765898095324	0.326347417397855	0.163844357091316	ACAAAAGAAAAAAACGATCAACTGGACACTAGAACCAAAAACTTTTGTGCATGAAAGGACGCTACCAACAAAATGAAAATGCAACACACAAAATAGGAGAAATATTTCCAAATCAGGCCAGGTGCGGTAGCTCACGCCTGTAATCCCAGCACTTAGGGAGGCTGAGGCAGGCAGATCACTTGAGATCAGGAATTCGAGA	0.39661477368822	0.946509564272331	0.15303528646428	0.322920026542294	0.886867569914483	0.0899145798092725
0.16166674510411802	6:168384977:C:T:R:wC	-0.0521121405575953	42	1.4346384299191102	6	GTEx	894.953131785816	840.111293163723	894.953131785816	GTEX	1001.6445820672301	810.136311385787	2416.42467285769	0.120780427863117	0.22099768531020295	0.164247082364087	ACAAAAGAAAGAAGCAACAAAAGAAAAAAGCAACAAAAGAAAACAGCAACAAAAGCACAGATGTATAGAAAGTGCAGATTTACTGAAGCGAAAGTGCACCCCACAGAGTGGGAGCGGGCTCAAGCAAGCGGCTCAAGATCCCCAGTTGCAATGTTCTTTAGGGCTTTTCTTAAGCGAAAAGAATTTGGTAACACCCCTGG	0.267628050058374	0.9083336163535628	1.76821629192788e-17	0.180727721996013	0.8135847558010251	2.44442636892584e-18
-0.152392959436108	6:168384977:C:T:A:wC	-0.4436952872378621	42	0.95043369895033	6	GTEx	598.719739348047	553.619918668991	598.719739348047	GTEX	539.569184475468	406.788054156971	1158.8124127338099	0.179597472430784	0.23584574853616505	0.223328572302	ACAAAAGAAAGAAGCAACAAAAGAAAAAAGCAACAAAAGAAAACAGCAACAAAAGCACAGATGTATAGAAAGTGCAGATTTACTGAAGCGAAAGTGCACTCCACAGAGTGGGAGCGGGCTCAAGCAAGCGGCTCAAGATCCCCAGTTGCAATGTTCTTTAGGGCTTTTCTTAAGCGAAAAGAATTTGGTAACACCCCTGG	0.506015283910873	0.151138698592608	8.57803346953587e-05	0.396145611816206	0.0599318816558339	2.08336369959144e-05
0.583557464719946	14:73990160:T:C:A:wC	-0.00429881282127633	41	0.485293653513773	14	GTEx	552.218290336772	354.2782452174891	399.870800360894	GTEX	828.052296303096	353.284162130852	560.2429421697129	0.0985976532957469	0.23887105978065	0.187268491463785	ACAAAAGAAGAAAATGGTGCAACATCCTAAATATTTCATGTATCAGACCCGTGTTTTTGGTTCTTATACTTGTTCCCAAAGCTCAGACCCTCATCTCCGCGTGAGGGATGACTGCTTTTCAGCAGTATCCCATGCTTCCAGTTTGTCTTTAAATGTTGCTTTCTTTCATTCAAAAGGCTTATAGTGTAAAGTTCAGACTA	1.0746968708549901e-08	0.99332809452279	0.0216875480873362	3.24745739562324e-09	0.985641746434245	0.00955772915319471
0.489071874685724	14:73990160:T:C:R:wC	0.37477937542945	41	0.5320315507152059	14	GTEx	798.4135517724678	475.13256202726797	563.176615001117	GTEX	1120.58647407696	616.415996787895	815.537931245498	0.0831893108067075	0.289371211139994	0.17923272658759	ACAAAAGAAGAAAATGGTGCAACATCCTAAATATTTCATGTATCAGACCCGTGTTTTTGGTTCTTATACTTGTTCCCAAAGCTCAGACCCTCATCTCCGTGTGAGGGATGACTGCTTTTCAGCAGTATCCCATGCTTCCAGTTTGTCTTTAAATGTTGCTTTCTTTCATTCAAAAGGCTTATAGTGTAAAGTTCAGACTA	1.3578271774574802e-08	0.378128560019536	0.007621597311286709	4.126949392635901e-09	0.195268189770852	0.0029937011372321
0.17092853052084506	10:13328895:G:A:R:wC	0.433804688229099	41	-0.176556957464987	10	GTEx	1403.07649749288	1012.13641163629	1155.2689950741099	GTEX	1580.0462866314	1367.45310550044	1022.13240004186	0.0858018744356832	0.14505645246731302	0.131446735758534	ACAAAAAAATCTATACTATGTGATTACATGTCTATGACATTTTAGAAAATGCAAACTAACCTGCAGTAACAGAAAGCAGCTCAGTGGTTGCCTAGAGCAGGGAGAAGGATGGAGTATCTTGATTGTGGTGATGATTTCACAGGTATGTGTGTGTGGAAAATGATCAAATTATACATGCAAAATATGTACAATTTACATGA	0.0715311481406684	0.00981967699207319	0.27091909172326	0.0463567419203716	0.00278437103278458	0.179212881102522
-0.116346006888193	10:13328895:G:A:A:wC	0.217488740074151	41	-0.0293684536442837	10	GTEx	1157.60217591449	681.287640311927	846.0834229879248	GTEX	1068.33632372876	792.569022303109	828.9474692487462	0.0799097771021152	0.201400485751286	0.165888143742632	ACAAAAAAATCTATACTATGTGATTACATGTCTATGACATTTTAGAAAATGCAAACTAACCTGCAGTAACAGAAAGCAGCTCAGTGGTTGCCTAGAGCAAGGAGAAGGATGGAGTATCTTGATTGTGGTGATGATTTCACAGGTATGTGTGTGTGGAAAATGATCAAATTATACATGCAAAATATGTACAATTTACATGA	0.198547659285028	0.48659984310017	0.903180519929346	0.145401713134634	0.28019477238585305	0.8594787853836731
-0.380079598640986	22:21145979:C:T:A:wC	-0.429908692311645	41	-0.6775039255907591	22	GTEx	535.438779544629	357.619745777796	365.829717273155	GTEX	411.156111764289	265.71001306433	228.21414136310398	0.14329263237487802	0.329564672690025	0.27048052010431195	ACAAAAAAATAGAAAAAGTAGCTGAGAATGGTGATGTGCACCTGTAGTCCCAGCTACTTGGAAGGCTGAGGTGGGAAGATTGCTTGAGCTCCAGAGGTCTAGGCTGCAGTGGGCTGATACTCTGCCACTGCACTCCAATCTAGGTGCCAGAATGAGACCCTGTCTCAAAAACAATAAAAATAAAAATAAATCAACCAATG	0.014336824431081004	0.373675088343226	0.0270722424249634	0.00799049144040595	0.192071868364117	0.0122515121472949
0.110641256732072	21:34382282:G:T:A:wC	-0.31496398453205	42	-0.362748374842261	21	GTEx	38.4960420678984	29.4803093042859	38.4960420678984	GTEX	41.724936975757295	23.653411082469106	29.7264432381881	0.5331579374151	0.900790059722126	1.7335736473462298	AATTTTGTATTCTCCAGAGTTTAAGGATCGTATGTCTTCGTGGAAAACTATATATCCTAAGAGAAATGATACAGCATAGTGCCTGATACATAGTAATCCTGCAAGATATGCTGGCATTAATATGATAACAAAAATCACATTATTCACATCATTAGGAGAGACTATTGTTTCCAGTCCCACACATTTCTAACACACATTGA	0.885426221116087	0.8581328160822851	0.91100992837711	0.835603303909384	0.72659909877902	0.834253942334943
0.21553735896647894	15:34654165:G:A:R:wC	-0.147443081637085	42	-1.21886060367536	15	GTEx	431.9778684204769	349.14745644348	431.9778684204769	GTEX	500.985064096562	315.41326948078	185.83933562906003	0.169139498860866	0.312529404739268	0.4957013702077029	AATTTTGTATTTTTAGCAGAGATGGGGTTTTGCCATGTTGGTCAGGCTGGTCTTGAACTCCTGACCTCAGGTGATCCACCCGCCTTGGCCTCCCAAAGTGCTGGGATTACAGGTGTGAGCCACCGTGCCCGGCCCCTTCTTACTTTTTTCACCTGCATTATTACATATCCTTCCATTTATTCCCCACTTCCTTTTATTTA	0.294210365330258	0.8013895675796909	0.039275551145802	0.20255105178792104	0.637088489612556	0.0139378697767813
0.7394241817770941	2:172434012:G:T:R:wC	1.74441333223521	41	0.999577049396438	2	GTEx	1062.9091203507	677.99358341069	840.9798714361391	GTEX	1774.2809975129398	2270.529328177	1682.05645852626	0.0832605552338028	0.127938877444596	0.103185836376365	AATTTTGTATTTTTAGTAGAAACGGGGTTTCTCCGTGTTGGTCGGGCTGGTCTCGAACTCCCGACCTCAGGTGATCCGCCTGCCTCAGCCTCCCAAAGTGCTGGGATTACAGGCTTGAGCCACCACGCCCAGCAGGAATGATTTTCAAAAATGAAAGAACTATGAATATCCTTCCAACCATTACTGAACAGCGGTTCTCA	3.1352289578927494e-18	2.61148871649744e-41	2.78936542195593e-21	6.63536707518538e-19	2.4887618654210596e-42	3.4192492425020595e-22
0.8260670723833391	2:172434012:G:T:A:wC	1.93136639289342	41	1.08725139879606	2	GTEx	740.08677511485	520.826182068544	612.600564143414	GTEX	1312.79340733184	1986.26374343257	1300.3609681686999	0.0913771514175021	0.142986314975028	0.1675769752149	AATTTTGTATTTTTAGTAGAAACGGGGTTTCTCCGTGTTGGTCGGGCTGGTCTCGAACTCCCGACCTCAGGTGATCCGCCTGCCTCAGCCTCCCAAAGTTCTGGGATTACAGGCTTGAGCCACCACGCCCAGCAGGAATGATTTTCAAAAATGAAAGAACTATGAATATCCTTCCAACCATTACTGAACAGCGGTTCTCA	7.507737121735179e-19	1.4726671524469899e-40	4.75169402122955e-10	1.56395633822698e-19	1.4152206369685096e-41	8.6942015016542e-11
0.428221616800851	10:43191988:G:T:R:wC	0.0886942049192276	41	-0.27404101862886204	10	GTEx	610.898286720281	418.704392784832	574.802673010399	GTEX	821.858771673703	444.832692352835	476.13688386949997	0.1151745214121	0.23045606233880106	0.21473949245274895	AATTTTGTATTTTTAGTAGAGACGGGGTTTCACCATGTTGGTCAGGCTGGTCTCGAACTCCTGACCTCAGGTGATCCACCTGCCTCGGCCTCCCAAAGTGCTGGGATTACAGGTGTAAGCCACCATGCCCAGCAAGCAGATATTTTTAAATACCTTGAAAAGTAATTTGAAAAATCAATCTCCATATGCAATTAAACATA	0.000453041341195091	0.8422097952654	0.29851391400282	0.000200787322651276	0.700338298272984	0.201900499313942
-0.00535739665893829	10:43191988:G:T:A:wC	-0.299732354851703	41	-0.191443237278994	10	GTEx	199.651546702725	133.553152194636	164.539095981576	GTEX	199.213741842688	108.480098270685	144.049098198138	0.188449862185693	0.459626002412873	0.32007175467905896	AATTTTGTATTTTTAGTAGAGACGGGGTTTCACCATGTTGGTCAGGCTGGTCTCGAACTCCTGACCTCAGGTGATCCACCTGCCTCGGCCTCCCAAAGTTCTGGGATTACAGGTGTAAGCCACCATGCCCAGCAAGCAGATATTTTTAAATACCTTGAAAAGTAATTTGAAAAATCAATCTCCATATGCAATTAAACATA	0.9831707514363308	0.7111087886621651	0.654209999777252	0.977320183109487	0.514322294706066	0.549755865199444
-0.0259788274955453	6:44261984:G:A:A:wC	0.29680382505161	41	-0.17114782354386804	6	GTEx	410.646095533479	248.75114022519298	300.34269893244596	GTEX	403.73449197459	305.805394377656	266.497346977541	0.128274357229897	0.303086954854772	0.26419725910505704	AATTTTGTATTTTTAGTAGAGACGGGGTTTCTCCATATTGGTCAGGCTGGTCTTGAACTCTCGACCTCAGGTGATCTGCCCGCCTTGGCCTCCCAAAGCACTGAGATTACAGGCGTGAGCCACTGCACCCAGCCTAATGTAGCAAACTTTTTAAAAAGTAGAAGTTGTAATATATTGTTTCTGACAGTTTAAGTGTGCAG	0.8740137290957328	0.539361564463794	0.625013236607254	0.8395059304317329	0.3274468130609749	0.517112260940601
-0.0250996844128961	6:44261984:G:A:R:wC	0.229632779173268	41	-0.16558364534587694	6	GTEx	615.933307651036	321.169149944336	398.381653156692	GTEX	605.0980348944349	376.565115306724	355.2990833168589	0.107015250886611	0.334049047012703	0.196062397211498	AATTTTGTATTTTTAGTAGAGACGGGGTTTCTCCATATTGGTCAGGCTGGTCTTGAACTCTCGACCTCAGGTGATCTGCCCGCCTTGGCCTCCCAAAGCGCTGAGATTACAGGCGTGAGCCACTGCACCCAGCCTAATGTAGCAAACTTTTTAAAAAGTAGAAGTTGTAATATATTGTTTCTGACAGTTTAAGTGTGCAG	0.8536839134930291	0.6926506663706501	0.5123340157808131	0.8145634082031429	0.491816620736652	0.398364563429372
0.313643342286015	2:89551149:G:A:A:wC	0.236574466111276	42	0.336405032870413	2	GTEx	595.605131156498	598.957025283976	595.605131156498	GTEX	741.1613923888631	706.129162459409	752.8486361439819	0.14939188592556196	0.227610102152273	0.2512431348872789	AATTTTGTATTTTTAGTAGAGATGGGGTTTCTCCATATTGGTCAGGCTAGTCTCAACCTCCTGACCTCAGGTGACCTGCCCACCTCAGCCTCCCAAATTACTGGGATTACAGGAGTGATCCACCACGCCCAGCCCGACCTGTTATTCTTATGCAAGATTCCAATGGCTATTTTTGTCCTTTTTAAATGCATGTGTGATAT	0.0656273352173065	0.507811042497078	0.333602554923995	0.0357757493371136	0.298625839728471	0.180583014814885
0.20209865031879	2:89551149:G:A:R:wC	-0.22998211821707895	42	0.257074284032363	2	GTEx	888.9177395325148	820.0239537810271	888.9177395325148	GTEX	1023.08632675965	698.9293146860809	1063.13808551848	0.142438024473279	0.223125901951573	0.23565379893479	AATTTTGTATTTTTAGTAGAGATGGGGTTTCTCCATATTGGTCAGGCTAGTCTCAACCTCCTGACCTCAGGTGACCTGCCCACCTCAGCCTCCCAAATTGCTGGGATTACAGGAGTGATCCACCACGCCCAGCCCGACCTGTTATTCTTATGCAAGATTCCAATGGCTATTTTTGTCCTTTTTAAATGCATGTGTGATAT	0.23646129931514104	0.512351768031445	0.4535343244526529	0.155941811707689	0.302668382997137	0.275317718566499
0.796735634404609	11:47281780:T:C:A:wC	0.706284402866189	41	0.0283172161788761	11	GTEx	806.9655773549831	394.894188607845	611.360150387392	GTEX	1402.3529707696805	644.119511566301	623.858130631814	0.0737389327006441	0.199036389052628	0.16086162130204298	AATTTTGTCTCTAGGCCTTTCTGAGCCTCACTTTCCTTGTTTATAAAATGGAAATAAAAATTATGGTTGTCATAAGGATCAGTGCATATAAAAGGCTCACACAGTACCTAGAACATAATGGCACTTGGCAAATGAGGGCTACTCTTCTCATAAAAGAGAGACTGGAGTTTGTATAATGAAGGGAATGAAGGTCACTGAGT	1.8426378204269398e-26	0.00153026678527196	0.903702516921836	3.26609496033117e-27	0.000387404087418535	0.860266735498668
1.00304295708139	11:47281780:T:C:R:wC	0.390260799499721	41	0.0988300243654316	11	GTEx	1020.1952085344001	594.15020327245	839.3601875954462	GTEX	2044.8347013692496	778.5941656658949	898.5884322702582	0.0681323717840601	0.200650901010103	0.123020112384967	AATTTTGTCTCTAGGCCTTTCTGAGCCTCACTTTCCTTGTTTATAAAATGGAAATAAAAATTATGGTTGTCATAAGGATCAGTGCATATAAAAGGCTCATACAGTACCTAGAACATAATGGCACTTGGCAAATGAGGGCTACTCTTCTCATAAAAGAGAGACTGGAGTTTGTATAATGAAGGGAATGAAGGTCACTGAGT	3.5842561904389e-48	0.133863089805175	0.53518335676545	4.65865383019658e-49	0.0517780992635684	0.42176393108151294
0.15322617652038	2:18273759:T:C:A:wC	0.0349528161983514	41	0.617306739976014	2	GTEx	1266.44051593706	735.52688007614	879.513283217966	GTEX	1408.86415409031	753.074010833515	1350.43385649032	0.0693633660872604	0.187390029842302	0.12516127978988198	AATTTTGTGAGGACAAAAATATTCATTCCACAGCAATGGGCCTTTAGATAATGGAGTGGAGTAGTTCATTTAAGATTCCAGTCTTTTGAAAGATGTCTGCGGTTGAAATTTGTGATGTCTACAGTTAGCCCCTGACTTGTCTTTTTCTCCTGGAAAGGAAAGATAGTGATATTGCCTCTAACTCTGTCTTCTGGCAGAGC	0.0440822513036768	0.928450141285202	3.3891253356951697e-06	0.0271721332477204	0.8520335322913399	8.135426933979729e-07
0.0317591279443185	2:18273759:T:C:R:wC	-0.0949763018337427	41	0.133206612296338	2	GTEx	797.888442935155	472.052226765004	573.5881907102951	GTEX	815.3895217066499	441.74666346175	628.924059849207	0.0895866727972544	0.2569684826475689	0.16451747394941402	AATTTTGTGAGGACAAAAATATTCATTCCACAGCAATGGGCCTTTAGATAATGGAGTGGAGTAGTTCATTTAAGATTCCAGTCTTTTGAAAGATGTCTGTGGTTGAAATTTGTGATGTCTACAGTTAGCCCCTGACTTGTCTTTTTCTCCTGGAAAGGAAAGATAGTGATATTGCCTCTAACTCTGTCTTCTGGCAGAGC	0.776398411461626	0.8490176318459921	0.531692634334918	0.722958747128785	0.7116783742317541	0.418123752294702
0.714926762587398	14:96010929:G:A:A:wC	0.795069851099923	42	0.9712254357597908	14	GTEx	760.2937543699692	665.601480788393	760.2937543699692	GTEX	1248.64684924812	1155.13525182785	1489.40341659354	0.110853399291625	0.160023500417875	0.19363981847860395	AATTTTGTGTAGCTTCTTTTGTTATGGAAAATGGTGAACAAAAAAAGAAACTGTGATAACTGGGGCGTTGTTTTTTAAAATAAACTCCAGCACAGGGATACTGTGCATGCCTGAGTTGATTCCGAAGTGCATATGTCTGTAAGGATTTGGAGTGCCTGCAGTGTTTTATGTGTGGGAAGTAAGGGTGAGTCTCATATTCT	4.21866137956098e-10	3.2961523542474307e-06	2.44522506731667e-06	1.1236837587832101e-10	6.74878259189939e-07	5.28603191554519e-07
0.31112409790185	14:96010929:G:A:R:wC	0.575776057302689	42	1.01147274655471	14	GTEx	789.922725258074	673.1310334751212	789.922725258074	GTEX	979.809638198848	1002.96171900828	1592.25919386815	0.132083099387215	0.155856230286999	0.178549140745177	AATTTTGTGTAGCTTCTTTTGTTATGGAAAATGGTGAACAAAAAAAGAAACTGTGATAACTGGGGCGTTGTTTTTTAAAATAAACTCCAGCACAGGGATGCTGTGCATGCCTGAGTTGATTCCGAAGTGCATATGTCTGTAAGGATTTGGAGTGCCTGCAGTGTTTTATGTGTGGGAAGTAAGGGTGAGTCTCATATTCT	0.0362665987707116	0.000893553713696375	7.440422224650801e-08	0.0184969084865498	0.00022051348181713798	1.47063611389008e-08
0.13038578279556598	8:17922154:G:A:A:wC	0.483979945906465	42	0.41458834966787	8	GTEx	662.054102427104	636.17383072454	662.054102427104	GTEX	724.5827137699	889.600681443608	883.4016203319452	0.14140375977093694	0.18846509472139705	0.253074281194334	AATTTTGTGTTAATATACAGAACCATGACAATGGGAGAAAAATTTGTTTTAAGAAAAAGTTTCAGTGTTTTCATTGTGTGAGTGTGTGCTTTGGCCAGTAGGGCTGTGCTGGAACGGCCGGCTGGAGGTGGTTTTCTTCCCCAGCCTGGACTCTCTAGACTCAAGATGAAACAAGTCACCAAGGAGGCAGCCTTCGGGCG	0.4656566126581839	0.0324456029890857	0.213595572972875	0.35648609592133096	0.0102284678138768	0.101378280359212
0.0215044418989022	8:17922154:G:A:R:wC	0.186282478820523	42	0.4562317155313689	8	GTEx	740.841374713603	750.05692691307	740.841374713603	GTEX	751.257772533399	853.218604291598	1015.95556819848	0.149431577307621	0.167041503717978	0.227869882320876	AATTTTGTGTTAATATACAGAACCATGACAATGGGAGAAAAATTTGTTTTAAGAAAAAGTTTCAGTGTTTTCATTGTGTGAGTGTGTGCTTTGGCCAGTGGGGCTGTGCTGGAACGGCCGGCTGGAGGTGGTTTTCTTCCCCAGCCTGGACTCTCTAGACTCAAGATGAAACAAGTCACCAAGGAGGCAGCCTTCGGGCG	0.921688302404479	0.468141754587201	0.110033110542056	0.885572893921859	0.2647703844256811	0.0452676432184942
1.0630882934898	18:50197439:C:A:A:wC	1.61802219350516	41	0.671778764321225	18	GTEx	865.0612577267419	560.514351141221	638.909493324883	GTEX	1808.51292450409	1719.44665887084	1017.2795782859899	0.0784076125578248	0.135794070966316	0.13266748590190405	AATTTTGTGTTTTCTTCCAAAGCTTCCCCAGCAGGGTCTTTGACATCGGAGTTTTTTCCCCTCATGTTGTCATTGGAAGCAGCTGTTACAAGTCATAACAGAGCTTATATTTATCATTAACTTAGTGACCCCTGCTGGGGAGGCTTAACATAATCATCCTTAAATTCAAAGTTGGGGTTTCAACAAAATAGGTGCTTGGA	4.97844145463244e-41	9.138430827075133e-32	1.7583736663837501e-06	7.05805727520216e-42	9.85536270315287e-33	4.11352486287363e-07
1.02553335810401	18:50197439:C:A:R:wC	1.73177844629543	41	0.21585726174418	18	GTEx	705.766071401073	391.2972903889889	522.705622966003	GTEX	1437.7987163991	1299.9394650394302	606.2388082928389	0.0766206667599034	0.16016000880693698	0.183976069919262	AATTTTGTGTTTTCTTCCAAAGCTTCCCCAGCAGGGTCTTTGACATCGGAGTTTTTTCCCCTCATGTTGTCATTGGAAGCAGCTGTTACAAGTCATAACCGAGCTTATATTTATCATTAACTTAGTGACCCCTGCTGGGGAGGCTTAACATAATCATCCTTAAATTCAAAGTTGGGGTTTCAACAAAATAGGTGCTTGGA	5.1751444285859684e-40	2.5581382293697995e-26	0.344123608689659	7.444410409789219e-41	2.9938359617629198e-27	0.240679577534445
-0.25306080521793106	14:73986914:T:C:A:wC	-0.170215822581094	41	0.0475159771508517	14	GTEx	959.534930852809	714.6114680618269	716.1367843724339	GTEX	804.820743544823	635.042825390301	740.330123598897	0.0896531051152314	0.18723886401079104	0.142804647957949	AATTTTGTTAAACACTTTGAGAAGACTTTCAGCTGCAGCAGTTTAGGAACAAGATGGGGCTTGGGAAGAAGAAACAGCTTGGAACACGAAGACCTAGATCGAGTATCCTGGAAGCCCAGGCATCTAAGGGACAGCAGTAGGGACAGGGAAGGTGGCAAACATTTACTGAACACCTTAAACAGACATTGAGCAAGAAGCAT	0.00887268795885206	0.5765998917753741	0.812476258999828	0.00476261035619283	0.363305880258386	0.739335000719489
-0.0729896783090468	14:73986914:T:C:R:wC	0.24634179223416394	41	-0.13796843406318698	14	GTEx	996.476198349702	714.9492537426462	779.9218259408168	GTEX	947.330012038537	848.248469399539	708.455966365581	0.0808775845844635	0.166506941656904	0.140532021184664	AATTTTGTTAAACACTTTGAGAAGACTTTCAGCTGCAGCAGTTTAGGAACAAGATGGGGCTTGGGAAGAAGAAACAGCTTGGAACACGAAGACCTAGATTGAGTATCCTGGAAGCCCAGGCATCTAAGGGACAGCAGTAGGGACAGGGAAGGTGGCAAACATTTACTGAACACCTTAAACAGACATTGAGCAAGAAGCAT	0.442221147083819	0.294247524960496	0.43803667248828704	0.366806695743264	0.13901511688774698	0.32621909101021
0.362708452770584	15:34654165:G:A:A:wC	0.569074541017409	42	-0.926112055175234	15	GTEx	388.711441710933	306.179495673529	388.711441710933	GTEX	499.698572336045	454.250101097349	204.823794649482	0.17149977464123498	0.21891380989537	0.495631934134173	AATTTTGTATTTTTAGCAGAGATGGGGTTTTGCCATGTTGGTCAGGCTGGTCTTGAACTCCTGACCTCAGGTGATCCACCCGCCTTGGCCTCCCAAAGTACTGGGATTACAGGTGTGAGCCACCGTGCCCGGCCCCTTCTTACTTTTTTCACCTGCATTATTACATATCCTTCCATTTATTCCCCACTTCCTTTTATTTA	0.0634324911735855	0.0298652696555596	0.142578050224833	0.0344366920250531	0.00933496239644331	0.0616857272636926
-0.11797004205749	21:34382282:G:T:R:wC	-0.657765415402584	42	-0.355788178009872	21	GTEx	152.526193445983	104.995299658866	152.526193445983	GTEX	140.971760134281	66.5643648005062	118.83961046979799	0.362953207823985	0.5858177576395489	0.8647793260325458	AATTTTGTATTCTCCAGAGTTTAAGGATCGTATGTCTTCGTGGAAAACTATATATCCTAAGAGAAATGATACAGCATAGTGCCTGATACATAGTAATCCGGCAAGATATGCTGGCATTAATATGATAACAAAAATCACATTATTCACATCATTAGGAGAGACTATTGTTTCCAGTCCCACACATTTCTAACACACATTGA	0.8166670888845491	0.4642090375762911	0.812387962062921	0.745159699231387	0.261515747194021	0.68076402508984
-0.521222338506113	22:21145979:C:T:R:wC	-0.213371503173878	41	-0.895774514931592	22	GTEx	373.38418767650495	211.689360856968	255.28374584452095	GTEX	259.918031768386	182.780891247167	137.401845566579	0.16594494406688298	0.452061047276787	0.296825867380565	ACAAAAAAATAGAAAAAGTAGCTGAGAATGGTGATGTGCACCTGTAGTCCCAGCTACTTGGAAGGCTGAGGTGGGAAGATTGCTTGAGCTCCAGAGGTCCAGGCTGCAGTGGGCTGATACTCTGCCACTGCACTCCAATCTAGGTGCCAGAATGAGACCCTGTCTCAAAAACAATAAAAATAAAAATAAATCAACCAATG	0.00336448652143507	0.801274427876521	0.0065782693758264215	0.0016840921191647901	0.636928858805373	0.00254578922984282
0.232250843804853	13:21632911:G:T:A:wC	0.335624066327438	41	-0.108680674685361	13	GTEx	502.6147149679129	262.40268061081	384.768894035025	GTEX	590.638710577265	331.051073425061	356.258950550108	0.112975053832145	0.29168440932322304	0.204625513616656	AATTTTGCAAGACAGGCTAGCCTCTGCTCAGATACCTTAAACTGCCTGAGATTTGGAAAGTTATTAAATGTTCACCAACTTATATTCAAAGGAATGCTGTTATATTCATTACACTATTATTATATTCAGTGCCTTCTATACCTGCATGAGACAAAATTTTGTGAGACACTGACTTGTTAATTACAGTTAAATAGACGTCA	0.0623389122381113	0.450003701839549	0.693979422186057	0.0398045907974822	0.24987992173537105	0.59533572086424
0.411281103418611	8:1710404:G:C:A:wC	-0.0114017687519373	41	0.6767329677872421	8	GTEx	2088.83699837604	1203.31517563563	1732.9679251270402	GTEX	2778.226987424681	1194.28633874955	2770.36898896792	0.0627872711198424	0.156727690066258	0.0881561068763874	AATTTTGCAATGGTGGTTTCACTGGTTTTAAGATGGAGTTTATTTTATTTTATTTTTATTTTTTTGAGACAGAGTTTCATTCTTGTTGCCCAGGCTAGACTGCCATGGCGTGATCTCAGCTCACTGCAACCTCTGCCTCCTGGGTTCAAGCAATTCTGCTTCAGCCTCCTGAGTAGCTGAGATTACAGGTGCCCACCACC	2.07385741870091e-10	0.973575315794272	1.05280553108855e-13	5.7387072470648506e-11	0.94200592640376	1.63456241647258e-14
0.17943313460289198	8:1710404:G:C:R:wC	-0.222798219161828	41	0.5213265642649629	8	GTEx	2139.5094321797	1253.601564332	1646.88467966463	GTEX	2423.30260439243	1074.00861512501	2364.67396188425	0.0689023668131502	0.152474947675191	0.11579238784825803	AATTTTGCAATGGTGGTTTCACTGGTTTTAAGATGGAGTTTATTTTATTTTATTTTTATTTTTTTGAGACAGAGTTTCATTCTTGTTGCCCAGGCTAGAGTGCCATGGCGTGATCTCAGCTCACTGCAACCTCTGCCTCCTGGGTTCAAGCAATTCTGCTTCAGCCTCCTGAGTAGCTGAGATTACAGGTGCCCACCACC	0.0163453240613602	0.302219865080156	2.55735999205459e-05	0.00920983967542467	0.14395727820183898	6.72370419629287e-06
0.209284619055134	8:130763526:T:A:A:wC	0.40568854092233503	42	0.4427719958485121	8	GTEx	1098.03130755829	1174.2836820055302	1098.03130755829	GTEX	1267.94719944523	1555.53604643319	1490.63179969626	0.120911736791288	0.147333280035135	0.196819539456012	AATTTTGCCAGTATCCTCAATGTTTATGAAGAATTAACCAAGGGGTGGATGCTGGGGGCCCTCTGTCTCTCCCAGGAGACATCTGGCTCCCTCAGGGTGAACTGCTTGGGATGAGAGATCACTGGATTGGAAGCTCCAAAGAGGCAAGAATTTGTCTGCTTGGTTCACAGCCATAACTTTCAGGTTCAAAATAATTCTTG	0.138554694077858	0.0196422568794131	0.0646863393100755	0.0834718237769825	0.00589540019142022	0.0244721663461941
-0.0267497528312162	8:130763526:T:A:R:wC	0.0965070494458891	42	0.313176048219163	8	GTEx	759.9164280924809	719.075489509178	759.9164280924809	GTEX	745.7563415998468	768.747820936356	943.7792184199072	0.14849556400388195	0.20330511129465806	0.246895765541538	AATTTTGCCAGTATCCTCAATGTTTATGAAGAATTAACCAAGGGGTGGATGCTGGGGGCCCTCTGTCTCTCCCAGGAGACATCTGGCTCCCTCAGGGTGTACTGCTTGGGATGAGAGATCACTGGATTGGAAGCTCCAAAGAGGCAAGAATTTGTCTGCTTGGTTCACAGCCATAACTTTCAGGTTCAAAATAATTCTTG	0.901132508612424	0.799980532717079	0.365916304646659	0.8570439193513991	0.635007434106355	0.20463568462931894
-0.0846769036146391	12:32129226:G:A:A:wC	0.0749724608049063	41	-0.38974447932506	12	GTEx	550.401665325988	248.92288323220401	377.79310445322	GTEX	518.7831538399939	262.138336938296	288.55291699668	0.09870318474899302	0.46862530183025	0.205484613472137	AATTTTGCCATTTAAATATAGTTGACCATTGAATAACATAGGAATTAGGATAACTGACTCTTGTGCAGTAAAAAAAATCCACATTTAACTTTTGACTCCACCAAAACTTGATTAACAATAGCATGCTGTTCAGTGGAAGCCTTAACAGTAACATTAAACAGTTGATAAACACATATTTTGTATGTTACATGTATTATATG	0.466878949933191	0.939347160636013	0.105161226576501	0.39095080942884297	0.8728938284380441	0.0578663786200429
0.16163788210072	12:32129226:G:A:R:wC	0.636075240757058	41	-0.0142282701975386	12	GTEx	695.15414982681	314.576104632074	488.927523267002	GTEX	778.0692765061999	489.199237026844	484.210249208254	0.091738995262918	0.224573772740371	0.167246068037248	AATTTTGCCATTTAAATATAGTTGACCATTGAATAACATAGGAATTAGGATAACTGACTCTTGTGCAGTAAAAAAAATCCACATTTAACTTTTGACTCCGCCAAAACTTGATTAACAATAGCATGCTGTTCAGTGGAAGCCTTAACAGTAACATTAAACAGTTGATAAACACATATTTTGTATGTTACATGTATTATATG	0.11430297177878697	0.0156923229623584	0.9547538597350552	0.0780807675117373	0.0046204849110293	0.932202663948703
0.268057909736683	14:57734020:C:G:R:wC	2.33539432555395	42	-0.132971712459333	14	GTEx	520.164750706562	265.985792080445	520.164750706562	GTEX	625.924866861276	1340.24748119616	472.902958353308	0.145851136257574	0.140194358951008	0.326474042593187	AATTTTGGAATTACAGAAATTAATGTAGCATATCTCCCAACACTTAAGTGAGAAAATACAATATCTCTGAAGTCTTTCTTGTAATTACAATCCTTCATTCACAAATTACTGTCTTATTACAACTTATTATAACAATAACATATATTACTCCTCTCAAAAAAAGCATTATCTATCCAAAAGCTGACTGATATGCAAAATAT	0.11288685154067	3.369521404246569e-61	0.8145454430938621	0.0660790556092111	2.6357409223587493e-62	0.6837902835532281
0.151205141066321	14:57734020:C:G:A:wC	2.3293834440929	42	0.000635757815526356	14	GTEx	320.137310206703	150.06427602155	320.137310206703	GTEX	355.086670068102	753.270132420157	319.767109064833	0.19718817167123	0.17486621179875694	0.35603233433654	AATTTTGGAATTACAGAAATTAATGTAGCATATCTCCCAACACTTAAGTGAGAAAATACAATATCTCTGAAGTCTTTCTTGTAATTACAATCCTTCATTGACAAATTACTGTCTTATTACAACTTATTATAACAATAACATATATTACTCCTCTCAAAAAAAGCATTATCTATCCAAAAGCTGACTGATATGCAAAATAT	0.5527239174947061	1.79675555752202e-39	0.999914758073848	0.44319666373200106	1.7487639664136994e-40	0.998575238744017
-0.308201536766476	4:81132765:ATTTGAC:A:R:wC	-0.46863059377	41	0.16362298817093804	4	GTEx	2777.23835823326	1658.8837134658802	1819.90568810189	GTEX	2242.96910162957	1199.00549650238	2038.69640077632	0.0604621628091837	0.155768698733961	0.111318380496376	AATTTTGGAGCAGTCTAAGTAAAGATGAAGGATCGATATGCAGAGGTACTTCTCCACCAGGGTAATAATGCCTAAAACTCCTTCCAAATCAGAGGTATTTGACTTTGAGGCTGCATCTGAAAGTATTTATTAAACCTCCAAACATGCCTAAACTTAAAGCCAGGGAGATATTTAGGAAACCTAACATTCAAAAATCTAAT	1.00320685611047e-06	0.00929629553390515	0.223501660351115	3.442988456775189e-07	0.00262538230354392	0.141598328220102
-0.407484730524198	4:81132765:ATTTGAC:A:A:wC	-0.352933945660093	41	0.0834923020207998	4	GTEx	1464.5391996385001	847.9905642904761	965.9623883330147	GTEX	1103.81408734028	664.271408802823	1023.52787423707	0.0791353578169905	0.2391675059920389	0.138933183675418	AATTTTGGAGCAGTCTAAGTAAAGATGAAGGATCGATATGCAGAGGTACTTCTCCACCAGGGTAATAATGCCTAAAACTCCTTCCAAATCAGAGGTATTTGAGGCTGCATCTGAAAGTATTTATTAAACCTCCAAACATGCCTAAACTTAAAGCCAGGGAGATATTTAGGAAACCTAACATTCAAAAATCTAAT	7.68367396036731e-07	0.295891184673678	0.652542622702019	2.61583151843193e-07	0.140030670482979	0.5478713462246421
0.0834387879554791	2:25393388:A:G:R:wC	0.465661888289223	42	-0.0762109609110829	2	GTEx	1931.65764750667	2013.30493917898	1931.65764750667	GTEX	2046.69615599048	2780.432997602429	1833.5659663630802	0.126816519690439	0.11487919452267803	0.168318346083346	AATTTTGGGTTTTGGTTTTTTGTTTTGTTTTTGTTTTTGTTTTTGGTAGAGACAGGGTTTCACTATGTTGCCTAGGCTGGTCTCAAGCTCCTGGGCTCAAGTAATCCACATCAGTATCCTGAAGTGCTGGGATTACAGGTGTTAGCCACCACACCCAGCCCAGTTTCTTAATTTAATGCAGCAGAACCTGCTTTGGCCTC	0.6167807874689339	0.00021663465327471696	0.791617652158521	0.510570975731958	5.045874065952029e-05	0.650708107091044
-0.139427964568307	2:25393388:A:G:A:wC	0.0755625601079407	42	-0.3826262771781501	2	GTEx	2344.9558691017896	2230.24918080304	2344.9558691017896	GTEX	2128.57672047154	2349.6186139122196	1799.81464505392	0.12765743177700198	0.129831994195621	0.18302809349152	AATTTTGGGTTTTGGTTTTTTGTTTTGTTTTTGTTTTTGTTTTTGGTAGAGACAGGGTTTCACTATGTTGCCTAGGCTGGTCTCAAGCTCCTGGGCTCAGGTAATCCACATCAGTATCCTGAAGTGCTGGGATTACAGGTGTTAGCCACCACACCCAGCCCAGTTTCTTAATTTAATGCAGCAGAACCTGCTTTGGCCTC	0.377749192451315	0.747007881105192	0.091634088055304	0.274743420789483	0.5605649196009611	0.0365699433889435
-0.0496053195425325	3:2759106:C:A:A:wC	0.0972774131723323	41	-0.306593551761227	3	GTEx	422.91403817627196	311.183948159043	345.958216061282	GTEX	408.945979511405	333.085521905168	280.174447340886	0.13585187605498406	0.3817275141243711	0.249933624705222	AATTTTGGTATATGTCAAGCAGAGGCTGCCTACATGACCAGCCCCCAGTGAAAACCCCGGGTACTAGTCTTTAATAAGTGCCCTTGGCTGGCGTTTTCAAACGTGTTTTCATAATTCATTGCTGTTTTATGTGCATCTCCTGGGAGAAGACTTGGGAATCTTGCCTCTGATTTCCTCCAGTCTTCACTCCATGTGTTTCT	0.7695107979768041	0.900356108522601	0.319974833238435	0.715004895212034	0.798850779935734	0.219935406329636
-0.398380584280354	3:2759106:C:A:R:wC	0.0930020053811365	41	-0.22744813020230106	3	GTEx	749.882196625706	431.23350537265407	587.742920389588	GTEX	568.914017431767	459.982493395429	502.192854889354	0.110820319746188	0.223066563811518	0.204649055171393	AATTTTGGTATATGTCAAGCAGAGGCTGCCTACATGACCAGCCCCCAGTGAAAACCCCGGGTACTAGTCTTTAATAAGTGCCCTTGGCTGGCGTTTTCACACGTGTTTTCATAATTCATTGCTGTTTTATGTGCATCTCCTGGGAGAAGACTTGGGAATCTTGCCTCTGATTTCCTCCAGTCTTCACTCCATGTGTTTCT	0.000714047938267714	0.827350298896291	0.37308958966072	0.000324599253939952	0.6767333380800029	0.266393751980755
-0.716891473941155	2:1004716:T:C:A:wC	-0.932042201326466	42	-0.383357222815733	2	GTEx	799.022613139901	842.14330365778	799.022613139901	GTEX	486.462716770036	441.40749329442	613.339208615839	0.165521037613375	0.264551151796364	0.2913319886110789	AATTTTGGTATTGCAGGAAAGACCTGTATGGCAACCTGAAATTGCTTGTACATAATTGCCTTTCAAATTATAGCCCATTAGAAAGAAATGCACCTTTTTCTAGAGCACCTAGGAAAATATTTTCTAGAGAAACTCCTGGTATCAAAATCCCTAAAGCTGTGTGAGCAGCTGGCTCTAAAGGCAGTCACGTCTGGTCCTGG	4.28618198777801e-05	0.00167717005265965	0.343974140377241	1.4835280926730801e-05	0.000426517993807883	0.188215145650887
-0.505939376763119	2:1004716:T:C:R:wC	-0.884445657857838	42	-0.45372616252972	2	GTEx	482.376324294827	432.56243574841903	482.376324294827	GTEX	338.81086777620203	234.11553211258098	352.75388497211304	0.20463401111056	0.33210399449426303	0.34102350058156794	AATTTTGGTATTGCAGGAAAGACCTGTATGGCAACCTGAAATTGCTTGTACATAATTGCCTTTCAAATTATAGCCCATTAGAAAGAAATGCACCTTTTTTTAGAGCACCTAGGAAAATATTTTCTAGAGAAACTCCTGGTATCAAAATCCCTAAAGCTGTGTGAGCAGCTGGCTCTAAAGGCAGTCACGTCTGGTCCTGG	0.0270954272456903	0.0251868785168596	0.337426655973326	0.0134205131557243	0.007741088500842259	0.18335899807244305
-0.432987169629022	1:203839889:A:G:R:wC	-0.585806743155696	41	-0.915104010013076	1	GTEx	1358.19976318662	867.1903304589612	926.364025544344	GTEX	1006.0386787496001	578.127294660937	491.165268279099	0.0778161310213969	0.22675279790543	0.16989064171109602	AATTTTGGTTCTTCCCCCAGTGATTGCTGGTTGAATTCTTATATGGACAGGTTTCCCTTCCCCCAGTATCGCACATGGTTCTAGTTAGAATCCTGTTAGATAGTGAGCATCTGCTGTTAGCTAGACACTGTTGAATCAATACAGTGAAACAGACAGGTAAGCAGGTGGTTTTAATGCCTCATTCTAAGTGCTATTTAAAT	8.26899693714125e-08	0.0311564199771132	3.26737425848456e-07	2.63306281101562e-08	0.00978148590090638	7.187099380216321e-08
-0.436838281293481	1:203839889:A:G:A:wC	-0.51576767763551	41	-0.9513876466247	1	GTEx	1635.8012859443302	930.98301274554	1097.4482656525302	GTEX	1208.65578082942	651.3495414699839	567.391304737479	0.088753146718646	0.223996655263842	0.160291439146759	AATTTTGGTTCTTCCCCCAGTGATTGCTGGTTGAATTCTTATATGGACAGGTTTCCCTTCCCCCAGTATCGCACATGGTTCTAGTTAGAATCCTGTTAGGTAGTGAGCATCTGCTGTTAGCTAGACACTGTTGAATCAATACAGTGAAACAGACAGGTAAGCAGGTGGTTTTAATGCCTCATTCTAAGTGCTATTTAAAT	2.4247236464750197e-06	0.0624737098451866	1.46685873511251e-08	8.568743700884949e-07	0.0213031243558801	2.93198634475033e-09
0.164291266470074	19:32858996:C:T:R:wC	-0.193994822655719	41	0.365390467785077	19	GTEx	1306.01738554332	900.187933209539	908.377967693997	GTEX	1464.33406429879	786.861995121129	1170.14441235126	0.0741783272870511	0.20550178135115305	0.121592411646951	AATTTTGTAGACATGGAAACAGAGGCTGGGCTAGCTTAAATAACTTTCCCCATGTCTCAGAGCCGGGGCCTGAACTCTTGCTCCTAATAACTGTGTCATCCTGCCTGTCTGTGCTACACCAGGGAGATCTCTTTATGAAGTGTACTGCTGCTGCATGCCAGCAGCCCACACCAAATCAGGGTGTGAAACAGAAGCAATTT	0.0434850585281787	0.557995538569018	0.00683615628354885	0.026772770291623	0.345166810852496	0.0026554300209665
0.217967379822654	19:32858996:C:T:A:wC	0.118553909516445	41	0.252955904346861	19	GTEx	743.6505517646201	556.920931947045	601.6383316561	GTEX	865.145104920973	604.4497950377411	716.484276019326	0.10753742232664698	0.229917999761728	0.14088179711668802	AATTTTGTAGACATGGAAACAGAGGCTGGGCTAGCTTAAATAACTTTCCCCATGTCTCAGAGCCGGGGCCTGAACTCTTGCTCCTAATAACTGTGTCATTCTGCCTGTCTGTGCTACACCAGGGAGATCTCTTTATGAAGTGTACTGCTGCTGCATGCCAGCAGCCCACACCAAATCAGGGTGTGAAACAGAAGCAATTT	0.0663782956476564	0.78011567960781	0.127626056205507	0.0426728512201882	0.606108929861157	0.0725710925453792
0.232255523649444	5:140247354:C:G:R:wC	-0.7503190856552958	41	0.6103324889671949	5	GTEx	121.350329145208	110.307073317566	95.2702485897556	GTEX	142.493062805183	65.4718332627716	145.400784624481	0.227458403232469	0.6207853540421071	0.360335078177573	AATTTTGTTGCATCTTCTTTTTTTCCTCCTAAATCCTAAGGGTATATGAAAAGACAAAGAAAATTCAAGCAAGTTACAACTTCAGGCAAAGAAAACTCTCATAAGCAATTCCTGTATTTTACTTAGCATTTTCTATGAAATTCCATTTCCACAAGCACTAAGGTAATTTACCATTTAGTTGAATTGTTTGATTAATTTTC	0.380050586899764	0.420450764595628	0.153578894354937	0.30721175319388205	0.226793086626441	0.0903049117703884
0.0470035177961954	5:140247354:C:G:A:wC	0.282173533831735	41	0.927004988378015	5	GTEx	155.232492206575	92.44895594195879	85.3970615426871	GTEX	160.47525824029802	112.41320263003999	162.65918560627898	0.21459087009807	0.7078774034655211	0.288909266612778	AATTTTGTTGCATCTTCTTTTTTTCCTCCTAAATCCTAAGGGTATATGAAAAGACAAAGAAAATTCAAGCAAGTTACAACTTCAGGCAAAGAAAACTCTGATAAGCAATTCCTGTATTTTACTTAGCATTTTCTATGAAATTCCATTTCCACAAGCACTAAGGTAATTTACCATTTAGTTGAATTGTTTGATTAATTTTC	0.8635140394985609	0.835977878664775	0.00364645976062387	0.826620581774821	0.690173802229044	0.00133365712769548
0.0498167199851088	7:2415771:T:C:A:wC	-0.24061785917368506	42	0.102333008471477	7	GTEx	1504.29563049393	1601.4421333297198	1504.29563049393	GTEX	1555.8006934255304	1355.57410207811	1614.14344274154	0.111616988023146	0.128755361252384	0.170996488973013	AATTTTGTTTAATGAGATACAGAATTTGTAGGAATATCAACTTCCCAAATGTTACTGCAAGTGTCTAGAGTTAGAAATCTTCGCATTCGAATCAGGATACGTTGATCACAGCCTGTGTCCAGGTATGTTCAGATGTCACTGCGGTGGGGCCTGCCTTGACACTTGAAATCACTTTAGGCCAGGCACAGTGGCTCACACCT	0.743806145131932	0.154689722739093	0.7160201244253052	0.6553672379327691	0.0616508177586938	0.549539089059733
-0.0123634263079603	2:120038264:C:T:A:wC	-0.516700928910792	42	-0.388455613670352	2	GTEx	710.0648870862352	856.9508699853592	710.0648870862352	GTEX	703.374043866686	598.992720765636	541.292835408653	0.147694115097526	0.20449249561525	0.355838890554516	AATTTTTAATGTTCCCTATGGAGAGGCAGCATAGCACAGAGGTTAAAAACACAAAATCCAGGCCAGACATGGGGACTCAGGCCTGTAATCACAGGAATCTGGGAGGCAGGAGGATCACTGGAGTCCAGGGGTTCAAGACCAGCTTGGGCAACATAGTGAGACCCCATCTCTACAAAAAATTTTTTTAAAATATTACTCAA	0.955082786113658	0.0361041399273809	0.453167961289474	0.9332872649665408	0.0115124196094656	0.274981917585389
0.540941783873458	2:44204017:C:G:R:wC	0.692132978085057	42	0.610348883681797	2	GTEx	135.08731343058201	66.5101669743248	135.08731343058201	GTEX	196.529412820589	107.479482671635	206.104130864325	0.30448500319280897	0.499148318484969	0.45658093267019	AATTTTTAATTAAAATAGCAACTTTTACTTATCTTTTCTCTCTTACACGATAATTTTATATTTTATGTAAGTCAGATTACCAGATTTTCTAGATTAAAACAGTTCTGAAACAATTTCCTCCATTAGGAAGAAGCTTTAAAACAAAGAGTGAACAGACATTAGATTTACAAAATGTACAAATTTGTTCGCTTAAACATGTT	0.127099758356612	0.33539273621564697	0.334596619122688	0.0756374676848356	0.165555260261105	0.181294012802918
0.8742203260418421	2:44204017:C:G:A:wC	0.392612969224447	42	0.8131558318731891	2	GTEx	116.547192548995	77.28537003415529	116.547192548995	GTEX	214.536459496959	101.474689671896	204.93821135385897	0.274350676716741	0.426087972161968	0.42562795304064	AATTTTTAATTAAAATAGCAACTTTTACTTATCTTTTCTCTCTTACACGATAATTTTATATTTTATGTAAGTCAGATTACCAGATTTTCTAGATTAAAAGAGTTCTGAAACAATTTCCTCCATTAGGAAGAAGCTTTAAAACAAAGAGTGAACAGACATTAGATTTACAAAATGTACAAATTTGTTCGCTTAAACATGTT	0.00340833584443829	0.570052659612368	0.131663395668648	0.00144002049818498	0.356822629413706	0.056070792273003
0.169811312265822	1:109190198:C:G:R:wC	-0.2766464036703221	42	0.14696699048525594	1	GTEx	342.681650059282	369.957511729523	342.681650059282	GTEX	385.51506641305	305.48033879051104	380.245201912101	0.181321233433645	0.30000113406037604	0.4964473085699671	AATTTTTAATTAGCTGGGCATGGTGGTACATGCCAGTAGTTCAAGCTACTGGTGGGGAGGAGGTGAGGTGGGAGGATTATTTTAGCCCAGAGGCTGAGGCTACAATGAGCCATGATTGTGCCACTGCACTCCAGCCTGGGTAACAGAACAAGACCCTGTCTCAAAAAAACAACAACAACAACAACAAAACATGGACAGCA	0.457969833981316	0.569652862238803	0.869725852864632	0.349004524641222	0.35644971725060204	0.767201488925057
0.2491668323106	1:109190198:C:G:A:wC	-0.336987150035688	42	-0.30752987115992403	1	GTEx	334.244317089834	325.359312081085	334.244317089834	GTEX	397.464338907135	257.517311165641	269.202261618558	0.186566061955745	0.274043436274918	0.434786876937007	AATTTTTAATTAGCTGGGCATGGTGGTACATGCCAGTAGTTCAAGCTACTGGTGGGGAGGAGGTGAGGTGGGAGGATTATTTTAGCCCAGAGGCTGAGGGTACAATGAGCCATGATTGTGCCACTGCACTCCAGCCTGGGTAACAGAACAAGACCCTGTCTCAAAAAAACAACAACAACAACAACAAAACATGGACAGCA	0.268828840941751	0.409982083595444	0.658262175256196	0.181698982137754	0.218815021631908	0.47937275898118
0.369847036026794	1:156152559:T:C:A:wC	-0.22837247251152	42	0.70378855011213	1	GTEx	874.137772534845	693.655619490723	874.137772534845	GTEX	1128.3637696069302	592.103545224112	1425.64230491271	0.129894565162708	0.2815473175393029	0.207131629620077	AATTTTTAATTTTTATTTATTTATTTATTTATTTATTTTTTGAGACGGAGTTTCACTCTTGTTGCCCAGGCTGGAGTGCAATGGCGCGATCTCTGCTCACCGCAACCTCTGCCTCCCAGGTTCAAGTGATTCTCCTGCCTCAGCCTCCCAAGTAGCTGGGATTACAGGTATGCGCCAACACGCCTGGCTAATTTTTGTAT	0.00970544225889737	0.6280788830593461	0.0024050930312663	0.00440936658150274	0.417288986276785	0.0006793401904128402
0.232803532007874	1:156152559:T:C:R:wC	-0.211734416071948	42	0.468023534777259	1	GTEx	893.534262320689	623.294650519663	893.534262320689	GTEX	1049.75194965524	538.6036704358551	1233.91948328595	0.126385921541658	0.24289322638292304	0.233442268065851	AATTTTTAATTTTTATTTATTTATTTATTTATTTATTTTTTGAGACGGAGTTTCACTCTTGTTGCCCAGGCTGGAGTGCAATGGCGCGATCTCTGCTCATCGCAACCTCTGCCTCCCAGGTTCAAGTGATTCTCCTGCCTCAGCCTCCCAAGTAGCTGGGATTACAGGTATGCGCCAACACGCCTGGCTAATTTTTGTAT	0.111988878895916	0.596240581621998	0.109443715634887	0.0654743807804452	0.383362196412211	0.0449759687590652
0.38855640508567	5:82384360:A:ACT:A:wC	-0.26561836403522	41	0.15820008829873095	5	GTEx	365.61870406269	245.06536924195	331.031351058884	GTEX	477.760568321325	203.923493923088	370.081076656939	0.124135332458432	0.41400123308523706	0.254706903788523	AATTTTTACAACTGACGTTCTGCAGGTTGATTTCAGTTCGTTATTTCAACTTAATGGGAAATTTTTAAAACATATTAAGTGACTATGAAACTAACTTGACTCTGAATAGCTTTTCAGATCAGCATTTTAAATTTTGCTGTGCAGAATTGCTTCTCTTGCACAAAGTAGTGTGGCTTCATTTGTTAATAAACATTTCATTA	0.0034827741338114	0.7164873458451569	0.64068211652509	0.00174744883660274	0.5211405054736911	0.534529617998845
0.17399957414787698	5:82384360:A:ACT:R:wC	0.169807273334655	41	0.3958521641085371	5	GTEx	868.636782298869	446.0378419421071	665.804751808871	GTEX	979.8483384843048	501.3828830905291	876.159739133768	0.0784422146659533	0.245272420622465	0.143251593075437	AATTTTTACAACTGACGTTCTGCAGGTTGATTTCAGTTCGTTATTTCAACTTAATGGGAAATTTTTAAAACATATTAAGTGACTATGAAACTAACTTGACTGAATAGCTTTTCAGATCAGCATTTTAAATTTTGCTGTGCAGAATTGCTTCTCTTGCACAAAGTAGTGTGGCTTCATTTGTTAATAAACATTTCATTA	0.0431474626664782	0.690115580187918	0.0136880378762975	0.0265420210462905	0.488735698955925	0.0057213983076398
0.37634452302848703	6:169646282:A:T:R:wC	0.95850207365224	41	-0.4644705631268089	6	GTEx	74.0509036913114	69.1735056976647	66.11376526251689	GTEX	96.17491908431472	134.568822215807	47.8734176919984	0.23438026401393305	0.538988487079948	0.6613293494244661	AATTTTTACAAGCATGAATGCACACACATACACACACACACATACACCATGTCACAATAGAAATCCATCCAAGCCAGTATATAAAATGCATTTTTCACAACACACCTACCTCCCTGGCCTTGCTGGCAACCCTTCTTGCTTAGAATATCTTCCACAGAGTTTTCAAACACTAGGTGGACGTTCTGAAGCAAACCCTGTAA	0.15310505876793898	0.182199431607817	0.592811949156564	0.108339716468906	0.0753488565833935	0.482474216990814
-0.14926334454875698	6:169646282:A:T:A:wC	0.0172299590643233	41	-0.272393198379258	6	GTEx	138.836116370625	71.14222983332971	94.608772358771	GTEX	124.92628938573799	71.9729904216625	78.5505893178835	0.199066974448442	0.822570786542404	0.375979876140388	AATTTTTACAAGCATGAATGCACACACATACACACACACACATACACCATGTCACAATAGAAATCCATCCAAGCCAGTATATAAAATGCATTTTTCACATCACACCTACCTCCCTGGCCTTGCTGGCAACCCTTCTTGCTTAGAATATCTTCCACAGAGTTTTCAAACACTAGGTGGACGTTCTGAAGCAAACCCTGTAA	0.528892866641149	0.992184753477106	0.580156818186565	0.453366311551035	0.9832883524270972	0.4687657184984221
0.5973238112474909	6:168724099:CT:C:A:wC	1.3625768405811398	41	0.349466297172347	6	GTEx	759.4683024948938	353.929588479077	600.707483282109	GTEX	1148.59369652441	910.866913232547	765.698828036799	0.0931044867671959	0.15027766879084306	0.135436501782616	AATTTTTACATAGTCTTATTTATTATTAATCTTTTTGTGCCCTTTTGAAGAAATGTTTACTCACCCAGGTTATTGAAGACATTACCTAATGCTGTCTTCAGAAACCTTATCATTTTGCCTTTCTTATCTAGATCTATAATCCACCCAGAATGGCTTTTCATGTGCTGTATTTGGAGGAGGTGTCACAATTTACTTGTTT	4.97760300484565e-10	9.079804788371256e-19	0.022321024573214	1.4024293866364e-10	1.22270088674086e-19	0.00987155908041205
0.6497511939857801	6:168724099:CT:C:R:wC	1.23570422225849	41	0.241156161657144	6	GTEx	983.637750783672	437.388730188529	744.1986043018469	GTEX	1542.50951958181	1029.63576142151	879.286918238049	0.0742554596473018	0.195529586956916	0.136399174801315	AATTTTTACATAGTCTTATTTATTATTAATCTTTTTGTGCCCTTTTGAAGAAATGTTTACTCACCCAGGTTATTGAAGACATTACCTAATGCTGTCTTCTAGAAACCTTATCATTTTGCCTTTCTTATCTAGATCTATAATCCACCCAGAATGGCTTTTCATGTGCTGTATTTGGAGGAGGTGTCACAATTTACTTGTTT	9.925629153943967e-18	1.4965668978921e-09	0.134274564871068	2.1294773516123497e-18	2.61933776667783e-10	0.0770579369024172
0.420579312059305	10:54918880:C:T:R:wC	1.3391295322543102	41	0.546543666880276	10	GTEx	510.870503339953	268.99151539852903	457.64386973450996	GTEX	683.969652593104	681.096217901624	669.103047990026	0.103113368344991	0.19065802607847696	0.197728087145608	AATTTTTAGCAAATGCTCTTCTCATTGTATGGAACTATATTTCAATGCAAATTTTTATGAATCATGGGAGACATAATTACTTTAGACATGTAGAAACTACGAAAATAACTCAATAAAATGATGCAGCATAAAGCAGGAATAGTTCTTCAAGCATTACCAGAAACAAGGGTGGTGGAGGTCAAGAGTTCAAAAAAAGTCAT	0.00010986238012477801	1.32926169265123e-11	0.0136588167448535	4.52678053091875e-05	2.1602990662565093e-12	0.0057076981038251
0.180763842159762	10:54918880:C:T:A:wC	1.50372058897144	41	0.7112069799438779	10	GTEx	662.624573351256	288.43190475	495.390600285124	GTEX	750.9895383503191	818.3845089184198	810.099609264796	0.102351526817643	0.16954820917938598	0.156452624710677	AATTTTTAGCAAATGCTCTTCTCATTGTATGGAACTATATTTCAATGCAAATTTTTATGAATCATGGGAGACATAATTACTTTAGACATGTAGAAACTATGAAAATAACTCAATAAAATGATGCAGCATAAAGCAGGAATAGTTCTTCAAGCATTACCAGAAACAAGGGTGGTGGAGGTCAAGAGTTCAAAAAAAGTCAT	0.113385487228541	5.38630553641829e-18	2.1025321513099106e-05	0.0773777449628158	7.38153648412094e-19	5.47192811185811e-06
-0.15396367964533406	13:21062677:G:C:A:wC	-0.769524384367196	41	0.367261417761378	13	GTEx	1253.1512894533698	807.9300066992952	915.90082729022	GTEX	1126.5052826132198	473.949231523945	1181.48934429034	0.0913730724806531	0.246766845580508	0.115082403255368	AATTTTTAGCAAATTGAGAATTTAACAATTTTAAGAAATTTTAGAGTCATAGAGACCTAAAATCTCCATCTTCTGTATTTGACCCGAATCTTAGAGCAGCAAATGACCAGAGAACACACACAGCCTTTTCGGTTTGCTTCCAAATTCTCAGCTAGAATATCAACAGAGTAACGACGTGAAATGTGCAAATCTCAGAACAC	0.132325516441452	0.0065954902748794	0.00385321251582426	0.0919884606144817	0.0018181920057035895	0.00141638629395744
0.106434698459079	13:21062677:G:C:R:wC	-0.474271779801421	41	0.522852884208125	13	GTEx	1031.03313272938	704.208071414961	812.982199642155	GTEX	1110.04525620715	507.26013156707705	1167.3468738136999	0.0768342591574958	0.24992660629015	0.133491614680729	AATTTTTAGCAAATTGAGAATTTAACAATTTTAAGAAATTTTAGAGTCATAGAGACCTAAAATCTCCATCTTCTGTATTTGACCCGAATCTTAGAGCAGGAAATGACCAGAGAACACACACAGCCTTTTCGGTTTGCTTCCAAATTCTCAGCTAGAATATCAACAGAGTAACGACGTGAAATGTGCAAATCTCAGAACAC	0.22296619742513105	0.146593074373677	0.000297250040148682	0.165975873748442	0.0577429651340836	8.975184513430491e-05
-0.24513364952556	16:58318332:G:A:A:wC	0.468103856270405	41	-0.911451020478008	16	GTEx	215.010193842042	101.021539131843	140.248034823109	GTEX	181.317697341892	139.641671591668	74.65374533980791	0.17514153600835405	0.477574040055281	0.384737586320124	AATTTTTAGCTAGTTAAAAAGCACCTGTGACTTAGACAAGCTTCATCATGTTACACTGAAAATCGTGACTGGTTAGTTCATTCAGCAGATTTTTATTGAACGCATACTGTCTGCCAAGTGCTATTCACTCCAGAGACAGCCACTCATCCCAAGCCCTGCCCTCACAGAGCTCCCCATCTAGGGAAGGGGAGTCCTGAGGC	0.217842285961985	0.538900915144857	0.0377698464398924	0.161623629754193	0.3270020973317069	0.0178352910138282
0.058650265897592	16:58318332:G:A:R:wC	0.152029771087291	41	-0.8052199313831179	16	GTEx	280.366164624847	177.04684955560398	208.960827299633	GTEX	292.167919262665	196.53819851487305	119.83493713461701	0.13808193852194695	0.44423799766151	0.34173678379146194	AATTTTTAGCTAGTTAAAAAGCACCTGTGACTTAGACAAGCTTCATCATGTTACACTGAAAATCGTGACTGGTTAGTTCATTCAGCAGATTTTTATTGAGCGCATACTGTCTGCCAAGTGCTATTCACTCCAGAGACAGCCACTCATCCCAAGCCCTGCCCTCACAGAGCTCCCCATCTAGGGAAGGGGAGTCCTGAGGC	0.731072410479105	0.861489886135937	0.0389342932626376	0.6710191282974499	0.732180857166466	0.0184601058593207
0.29840391738438504	11:74189057:T:C:A:wC	0.195331445381275	41	0.154289837225234	11	GTEx	405.35455763663595	271.779951935942	421.66056976876405	GTEX	498.387223990999	311.115235235614	469.546223476826	0.11452296382804597	0.292162005772773	0.19448860633001894	AATTTTTATATTTTTAGTAGAGATAGGGTTGGCCAGGCTGGTCTCAAACTCCTGACCTCAAGTGATACCCCACCTTGGCCTCCCAAAGTGCTGGGTTTACAGGCGTGAGCCACTATGCCCTGCCTTAAAACAGTATACTTCTAAATACCACCCTTCTATCTTCATGGTTATATACTTTACATTCATATATGCTATAAATT	0.0162814926480888	0.7025236111155141	0.5408903513732679	0.00917067580540638	0.50376830101701	0.427596989611936
-0.23351735098374804	11:74189057:T:C:R:wC	0.26425918759074496	41	-0.00355215355001939	11	GTEx	298.721598568913	164.87131837836	179.54906745604904	GTEX	254.335043404054	198.139499019246	179.233533155692	0.154298187805436	0.35601600441503706	0.28157158727564	AATTTTTATATTTTTAGTAGAGATAGGGTTGGCCAGGCTGGTCTCAAACTCCTGACCTCAAGTGATACCCCACCTTGGCCTCCCAAAGTGCTGGGTTTATAGGCGTGAGCCACTATGCCCTGCCTTAAAACAGTATACTTCTAAATACCACCCTTCTATCTTCATGGTTATATACTTTACATTCATATATGCTATAAATT	0.18009511481911894	0.664397047392639	0.993414332461894	0.130174015457309	0.457925146006952	0.9899345906057372
0.0362038445848808	2:120038264:C:T:R:wC	0.0866064387531807	42	-0.602971743821432	2	GTEx	346.14772519617105	381.714413877742	346.14772519617105	GTEX	354.917106424564	405.504861929087	227.71947039125303	0.185475643697761	0.277709726508018	0.4132727164164071	AATTTTTAATGTTCCCTATGGAGAGGCAGCATAGCACAGAGGTTAAAAACACAAAATCCAGGCCAGACATGGGGACTCAGGCCTGTAATCACAGGAATCCGGGAGGCAGGAGGATCACTGGAGTCCAGGGGTTCAAGACCAGCTTGGGCAACATAGTGAGACCCCATCTCTACAAAAAATTTTTTTAAAATATTACTCAA	0.8925350515912199	0.8750819546386122	0.281741144248262	0.8452406042052908	0.755147241816564	0.14456054535112198
0.910458797383936	20:62459171:C:T:A:wC	0.6386362177526861	41	1.43697332393708	20	GTEx	1010.4003992319	493.311489819283	684.639369783971	GTEX	1900.16361023374	767.739471409096	1854.6773647071107	0.0952993235024933	0.238321027736084	0.103753482683925	AATTTTTAATCCAGATAATGATGTTTAGAAGCATTTAATAATTTTAAATTGTAAATTAGAGTAAAACGGCACTGCTGATACTCAACTATGCAACAGAACTATTCAACAGAACACTTTGCATAAATCATACTTAGGTCAAATTTCACTGGTTTCATTTGTTTTTATGCTTTAACAGGACAATGTTTTATTTGTTTATTTAT	6.3158626315715e-21	0.024082267868828	1.56513415459011e-42	1.2517495561098899e-21	0.00736813710984525	1.27424115586024e-43
0.7636607954849929	20:62459171:C:T:R:wC	0.278625495025945	41	1.11710390204117	20	GTEx	787.0254177396788	383.269648411345	582.047314749877	GTEX	1336.1061358163001	464.495473175307	1263.10111120248	0.0840096240164862	0.207929031642307	0.1322403766628	AATTTTTAATCCAGATAATGATGTTTAGAAGCATTTAATAATTTTAAATTGTAAATTAGAGTAAAACGGCACTGCTGATACTCAACTATGCAACAGAACCATTCAACAGAACACTTTGCATAAATCATACTTAGGTCAAATTTCACTGGTTTCATTTGTTTTTATGCTTTAACAGGACAATGTTTTATTTGTTTATTTAT	4.769717107241509e-19	0.3568491787459089	2.1084241536200694e-16	9.8894806912229e-20	0.18024441832384006	2.97542889061868e-17
0.197939816907262	16:1884501:A:T:R:wC	0.15573362817828	41	0.553234109411831	16	GTEx	1474.7455843979599	783.372510518499	1060.9270326718	GTEX	1691.56028868975	872.8720375034378	1556.60439163119	0.0739248621079991	0.186865759983727	0.10370587571743302	AATTTTTAAAATCCCCTTGTATATCAAGTTGAAAAATCAATGATCACGAATAGAGAACTGCAATGAAAGTTTTGTTTACAGATACTAATATAAACTTCCATTAGAGCTGTAAGATGATGGGAAGAGTTCCAGTCTCGGAGTACAGTTAATTTACAGGCCCAGCTTCTGACTGATTTTGTAAAAATTTTGTCACTTTTCAT	0.0133754143851451	0.616342916119042	4.31255427847268e-07	0.007415588770976791	0.4046200683629021	9.573126565405721e-08
0.23760882593104105	7:2415771:T:C:R:wC	-0.41298642316542	42	-0.0791277965818134	7	GTEx	1502.74329214892	1643.9837838437	1502.74329214892	GTEX	1771.86692070238	1234.0856591621	1420.71398270914	0.10244400104592	0.17105902324051905	0.184826550617335	AATTTTGTTTAATGAGATACAGAATTTGTAGGAATATCAACTTCCCAAATGTTACTGCAAGTGTCTAGAGTTAGAAATCTTCGCATTCGAATCAGGATATGTTGATCACAGCCTGTGTCCAGGTATGTTCAGATGTCACTGCGGTGGGGCCTGCCTTGACACTTGAAATCACTTTAGGCCAGGCACAGTGGCTCACACCT	0.0395684060392572	0.0478504818280769	0.803959890917982	0.0203732466601633	0.0157658238515864	0.668564332577979
0.515561694036292	10:15478816:C:A:A:wC	0.571827256758404	41	-0.20272206206233695	10	GTEx	1094.86133957575	642.528884617138	808.13795444683	GTEX	1565.7776048925	955.2684619668852	702.502423255138	0.0698192912848706	0.182986021563044	0.160674319633588	AATTTTGTTTCCAAAAGATTGGTCTACAGCCATAAGAGTTTCTAAAACATTACTGATGAGCGTTTTAAGGATGTCTTATCTAAAATGTGGTTATGCAGTAATTTGTATTTATACATCTCCTTCTCAAGTCTGGGTAAACAAAACTCATCAGAGCACTTACCAAAGTCAGTGGAGAGCAGCTGGTATAGGGTGCGCGTCAG	6.16110912758116e-13	0.00646031934920149	0.30472206990854306	1.5333836594024694e-13	0.0017781847361723801	0.20705838571439494
0.775645600829182	10:15478816:C:A:R:wC	0.798982758741428	41	-0.0470163333654468	10	GTEx	650.509627981593	434.64369665344805	531.727963654545	GTEX	1112.89014256351	756.17895811616	514.702143633901	0.0879097309430093	0.189055178660687	0.184400493123841	AATTTTGTTTCCAAAAGATTGGTCTACAGCCATAAGAGTTTCTAAAACATTACTGATGAGCGTTTTAAGGATGTCTTATCTAAAATGTGGTTATGCAGTCATTTGTATTTATACATCTCCTTCTCAAGTCTGGGTAAACAAAACTCATCAGAGCACTTACCAAAGTCAGTGGAGAGCAGCTGGTATAGGGTGCGCGTCAG	5.223840461588729e-18	0.000104717516988338	0.858209404813427	1.11229191529981e-18	2.3768326230857998e-05	0.7987473606868442
0.0007485340631143088	8:66504701:T:C:A:wC	-0.28766852574314394	41	0.35613138412829703	8	GTEx	568.527311771453	223.395404669907	370.059555865455	GTEX	569.112835593032	182.938068887756	473.7356375439341	0.118864217262879	0.359624929674505	0.18353812563701305	AATTTTGTTTGCATAAGTTGTAATTTGTAAGATACCAATTAACAATGCAAAGTTATTACAACTATCAATGGCTTCTTCATACTAAAGCATTTATATTCACGTTTGTTGATTAGTTGCTAGTGCTAAATTTTTTATATTCATTTTGTTAAGTATTTGACTACTCAAACTTAAGCATTCTGGCCAGGATTGTCTTGAGAAAA	0.996374455282108	0.633865584659096	0.096540851022002	0.99497544476817	0.42376141571673	0.0523350631635191
-0.089476593429568	8:66504701:T:C:R:wC	0.425410127451634	41	0.32993111412060805	8	GTEx	1837.21812619328	726.320792918049	1253.10520949215	GTEX	1726.9465430948098	975.215955607959	1574.2505531480201	0.0830128619951146	0.18816438286537696	0.11756724050757	AATTTTGTTTGCATAAGTTGTAATTTGTAAGATACCAATTAACAATGCAAAGTTATTACAACTATCAATGGCTTCTTCATACTAAAGCATTTATATTCATGTTTGTTGATTAGTTGCTAGTGCTAAATTTTTTATATTCATTTTGTTAAGTATTTGACTACTCAAACTTAAGCATTCTGGCCAGGATTGTCTTGAGAAAA	0.35219987986617896	0.0687725002846235	0.0121457271933636	0.281094356666772	0.0237689809445991	0.00501111444108681
1.02550201728832	13:21156216:A:G:R:wC	0.00497644931195375	41	1.79522234272882	13	GTEx	1020.1684910665899	443.430940659921	787.232877138278	GTEX	2075.75611610445	444.701874955041	2732.2655036420997	0.0644592003787528	0.24126527046642104	0.0950468524071252	AATTTTTAAAAAGTTAATTGATAGTGACTTTATTTTTTTTTGTATTGTTTATTTTTAAAATAATTGACAAGTGTGTATTTTTGTGGGAAGTAGATTGAAATAAATCAGAGGCAAGGATGAGAACTGCATTTAATGTGTCTGAAGGGTTAAAGCCGGAGTGTGTGTTAGAGAAGGGGAAGTAGGAAATACGGGATGGTTGG	4.575305400794628e-56	0.9923051622628	2.6487274992778994e-78	5.460371624674318e-57	0.983543630078405	1.438143827631249e-79
0.984492682526548	13:21156216:A:G:A:wC	-0.23814431229223296	41	1.6449755163890702	13	GTEx	814.804041177424	413.92023641698995	673.8771533004	GTEX	1612.1780298685198	350.929140121369	2107.71247005968	0.0832976352147329	0.288421827790894	0.13177054412276298	AATTTTTAAAAAGTTAATTGATAGTGACTTTATTTTTTTTTGTATTGTTTATTTTTAAAATAATTGACAAGTGTGTATTTTTGTGGGAAGTAGATTGAAGTAAATCAGAGGCAAGGATGAGAACTGCATTTAATGTGTCTGAAGGGTTAAAGCCGGAGTGTGTGTTAGAGAAGGGGAAGTAGGAAATACGGGATGGTTGG	1.9143722632955e-31	0.6204611254504849	9.91588496486853e-35	3.11460788916308e-32	0.408985291240555	9.170132200897447e-36
1.4180607861984098	2:209033173:A:G:R:wC	3.03773529487076	41	1.6649669283543995	2	GTEx	342.05577364548	219.034115194337	259.405140694501	GTEX	914.042015568289	1799.2054285846	821.6914545683389	0.10806771444279302	0.331212073301398	0.183331847272734	AATTTTTAAAACTAGTTTAAAAGATACATTACCCAAGAGTTGGGCCGGGCGCGGTGGCTCAAGCCTGTAATCCCAGCGCTTTGGGAGGCCAAGGCGGGCAGATCGCGAGGTCAGGAGATCGAGACCACGGTGAAACCCCGTCTCTACTAAAAATACAAAAAATTAGCCGGGCGTGGTGGCGGGCGCCTGTAGTCCCAGCT	1.67883849920638e-38	3.49309698472262e-19	8.13638073970073e-19	2.46459853476696e-39	4.661716533738089e-20	1.06880847972374e-19
1.4761281149564098	2:209033173:A:G:A:wC	3.1323396187987704	41	1.58037327568539	2	GTEx	559.693292390502	411.868858196797	514.119113923746	GTEX	1556.3946051343396	3611.9622728533504	1536.4299670229502	0.0809560242169823	0.13743137015912402	0.111689558150016	AATTTTTAAAACTAGTTTAAAAGATACATTACCCAAGAGTTGGGCCGGGCGCGGTGGCTCAAGCCTGTAATCCCAGCGCTTTGGGAGGCCAAGGCGGGCGGATCGCGAGGTCAGGAGATCGAGACCACGGTGAAACCCCGTCTCTACTAAAAATACAAAAAATTAGCCGGGCGTGGTGGCGGGCGCCTGTAGTCCCAGCT	2.734395313251099e-73	1.00867268927693e-113	2.368883341799589e-44	2.7878836456776e-74	5.500838219859008e-115	1.87566793304268e-45
0.27515704226927096	16:1884501:A:T:A:wC	0.0088760842595714	41	0.765230830823142	16	GTEx	1162.4972300452198	688.533630797566	834.023520981401	GTEX	1406.6028817044696	692.6793569183681	1417.8840874647	0.0882251239729629	0.190054399792105	0.112985539767227	AATTTTTAAAATCCCCTTGTATATCAAGTTGAAAAATCAATGATCACGAATAGAGAACTGCAATGAAAGTTTTGTTTACAGATACTAATATAAACTTCCTTTAGAGCTGTAAGATGATGGGAAGAGTTCCAGTCTCGGAGTACAGTTAATTTACAGGCCCAGCTTCTGACTGATTTTGTAAAAATTTTGTCACTTTTCAT	0.00361081165478134	0.983001174906864	7.19680652147479e-11	0.00181585504393957	0.9627500499046412	1.2629521862850601e-11
0.114275340159065	8:66480362:G:A:R:wC	-0.455116382842053	41	0.104183241076841	8	GTEx	425.89762728986	229.718229946503	299.030523645968	GTEX	461.2336651523069	167.356739325461	321.954811929616	0.13086310913054	0.4342531183758169	0.232859906697508	AATTTTTAAGGTACATACTTACCACTCCCCAGTTTACTACCCTCCATCTCAGTAAAATGCCCAATACTCATTTACCTTTTGCCCCTACTTATTCAAAACGCCCAATATTTATCTATATTATATTATTGCAGAAAGTATTTGTTATGTGTTATGGCTAGGACTCCCTGTCCTGAGGTTACCCCATTTTGCTCTGTTCGGCC	0.458325968415909	0.5031608256236961	0.744064486329602	0.382530449529114	0.294618327121587	0.654580947262372
0.0834089006996549	13:24462514:A:G:R:wC	0.35293606733915595	41	-0.0427788256278201	13	GTEx	1053.0646498315	545.285551304304	802.316932796557	GTEX	1115.34737220057	696.5944832500702	778.555777133293	0.076336810601091	0.22213169760786605	0.135675151017941	AATTTTTAAATAGACAAAACTGATAATGGAGATAAAACAAGAATCACACACTTTAGCTCAGTGCAACAATACCCTAGACTTGTCTTTATAAGGCAATACAGTATAACGAAATTTTAAAAGGCAAAAATAAAAGTAATCCTTAACCTAAAACGGACAAAATGTACAAACTCCAAGTAGAACAGGCATCAGGTAAGTCCTTT	0.345133704637959	0.249544407239904	0.8227478380101579	0.274550466215412	0.112092107012731	0.7525313640864622
-0.04570946725915	13:24462514:A:G:A:wC	0.149735865590072	41	-0.20182833353693694	13	GTEx	835.888329242419	374.6124143448249	600.784556982096	GTEX	810.38296409892	415.820851990963	522.827079007646	0.101825231038679	0.256169167427379	0.175537824393518	AATTTTTAAATAGACAAAACTGATAATGGAGATAAAACAAGAATCACACACTTTAGCTCAGTGCAACAATACCCTAGACTTGTCTTTATAAGGCAATACGGTATAACGAAATTTTAAAAGGCAAAAATAAAAGTAATCCTTAACCTAAAACGGACAAAATGTACAAACTCCAAGTAGAACAGGCATCAGGTAAGTCCTTT	0.7154937166678779	0.745765742672413	0.35485175517605605	0.6535029384879649	0.5588708709146321	0.250238123538703
0.484770613399295	13:80056586:C:G:R:wC	0.674592933990183	41	0.283236790447117	13	GTEx	832.7968746367302	465.854122670678	578.595434429844	GTEX	1165.3362800999	743.6681062073102	703.5739377063741	0.0734300251808287	0.245228859983524	0.143516037158561	AATTTTTAAATATATTTTTCTTTGTGTATTCTGGTGGTGACGTTGGAGATTCCTGTTGTAAACCTTAGTTAAAGATGGACTGAGCAATAGTTGACTCTGCTGTTGTGCTGTTGCAGCTAGGTAGCATGTCATTCTACAAACTTTCAGCCCATTTACTGAGGGAGAGGAGAAAAACAATACATAGCACTGGTGATGCAGTT	1.47724372801384e-10	0.0197897257029271	0.0902952565375354	4.06185077312712e-11	0.00594370631462503	0.0484323666354308
0.416028612430518	13:80056586:C:G:A:wC	0.4127976072155429	41	0.36864412746386105	13	GTEx	1325.42976495449	756.039739886679	918.344163763625	GTEX	1768.6179648390198	1006.46066516062	1184.70527314289	0.0676332679896757	0.159465817258877	0.116638184318181	AATTTTTAAATATATTTTTCTTTGTGTATTCTGGTGGTGACGTTGGAGATTCCTGTTGTAAACCTTAGTTAAAGATGGACTGAGCAATAGTTGACTCTGGTGTTGTGCTGTTGCAGCTAGGTAGCATGTCATTCTACAAACTTTCAGCCCATTTACTGAGGGAGAGGAGAAAAACAATACATAGCACTGGTGATGCAGTT	2.63110173652553e-09	0.030737485759162006	0.00424500412533327	7.687840923681312e-10	0.00963592545204329	0.0015745621723137302
0.225408780082452	20:60959694:G:T:R:wC	0.285914230445357	41	0.858097251663753	20	GTEx	2148.5603508878103	1318.18669377013	1421.7996611422598	GTEX	2512.06074841417	1607.74984280294	2576.34180003934	0.0606687605945654	0.13186824531840402	0.10017936991300698	AATTTTTAAATTTTTTTGTAGAGGGGTTTCACCATGTTGCCCAGGCTGGCTGGCCTCAGACTCCTGAGGTCAAGCAATTGCCTGCCTCAGCCTCCCACAGTGCTAGGGTTACAGGCATGAGCCATCACTCCTGGCCTCTAATCTGCTTTTTTTGATGTGTCTTTGTCTGATTTGGGTATCAGGATAATACCGGCCTCATA	0.00045752514192561104	0.0845642203647104	7.71876698207339e-17	0.000202881605795061	0.0301449141280767	1.07506678746013e-17
0.152158281498143	20:60959694:G:T:A:wC	0.293268629020909	41	0.6206660554259761	20	GTEx	1968.2045167997198	1333.02336738189	1419.6177337384802	GTEX	2186.30314735069	1633.77062366516	2183.506501052	0.0653598607443784	0.149050086877184	0.108221184160223	AATTTTTAAATTTTTTTGTAGAGGGGTTTCACCATGTTGCCCAGGCTGGCTGGCCTCAGACTCCTGAGGTCAAGCAATTGCCTGCCTCAGCCTCCCACATTGCTAGGGTTACAGGCATGAGCCATCACTCCTGGCCTCTAATCTGCTTTTTTTGATGTGTCTTTGTCTGATTTGGGTATCAGGATAATACCGGCCTCATA	0.0331982435164535	0.12810948671367595	4.712793185556531e-08	0.0199116765936591	0.0491158735987891	9.741901335729053e-09
-0.103789221231825	6:167404858:T:G:A:wC	0.0279930824600642	41	-0.0825730571823247	6	GTEx	1654.43469156267	948.1407509079401	1336.27204839031	GTEX	1539.45931821743	966.6414294287692	1261.52236331112	0.0714501853296988	0.15958666360442195	0.175148943299156	AATTTTTAACATTTAAGAAAAAGTGACATTCCAAGAATATGCAAGTGGAAAGCCAGAAAGCATTTCCCCTATCCTATCCTGAGTTTATTCTCATAAGAAGCTAGTTGTTTAAAAACTAAGTTACTGGAACATATTTGTGATTAATTTTATGTGTCAACTTGACTGGGCCATAGAGTGCCCAGATACTTGCTGAAACATTA	0.199659876364001	0.9330184960583472	0.7295891545855709	0.146332194268358	0.860757553468726	0.637323135568924
-0.269723246941466	6:167404858:T:G:R:wC	0.202386598784651	41	-0.256686148673174	6	GTEx	1855.2499157475	793.4574251916721	1362.95876922597	GTEX	1538.3953224316	913.217271806555	1141.1506968577698	0.0753400303978211	0.164419545218578	0.1130949297683	AATTTTTAACATTTAAGAAAAAGTGACATTCCAAGAATATGCAAGTGGAAAGCCAGAAAGCATTTCCCCTATCCTATCCTGAGTTTATTCTCATAAGAATCTAGTTGTTTAAAAACTAAGTTACTGGAACATATTTGTGATTAATTTTATGTGTCAACTTGACTGGGCCATAGAGTGCCCAGATACTTGCTGAAACATTA	0.0007532642973848058	0.40937808181403706	0.0476364100931762	0.00034349058456127	0.218354396836348	0.0232286977830417
-0.0467550026690998	8:66480362:G:A:A:wC	0.0850662258774828	41	0.243152149618107	8	GTEx	351.9733707791491	221.7954278044	257.268316488384	GTEX	340.566801444916	235.350631451813	304.511172336239	0.127740841484853	0.330478037895518	0.25909649547310604	AATTTTTAAGGTACATACTTACCACTCCCCAGTTTACTACCCTCCATCTCAGTAAAATGCCCAATACTCATTTACCTTTTGCCCCTACTTATTCAAAACACCCAATATTTATCTATATTATATTATTGCAGAAAGTATTTGTTATGTGTTATGGCTAGGACTCCCTGTCCTGAGGTTACCCCATTTTGCTCTGTTCGGCC	0.7689523347756558	0.899280924118011	0.460911109412654	0.714354241510857	0.7968672493179141	0.34800716690037803
-0.0199515743924528	13:21632911:G:T:R:wC	-0.0158322189053379	41	-0.23592454399376706	13	GTEx	476.3425158660711	212.952043991042	335.153846173914	GTEX	470.61198184123595	210.403945957344	284.243126595512	0.113918145601517	0.3838678145872769	0.220484943494679	AATTTTGCAAGACAGGCTAGCCTCTGCTCAGATACCTTAAACTGCCTGAGATTTGGAAAGTTATTAAATGTTCACCAACTTATATTCAAAGGAATGCTGGTATATTCATTACACTATTATTATATTCAGTGCCTTCTATACCTGCATGAGACAAAATTTTGTGAGACACTGACTTGTTAATTACAGTTAAATAGACGTCA	0.8917068135900891	0.984985337404338	0.393203571566466	0.8609699708362321	0.9671014289853191	0.28460776530511
-0.17911817495240498	2:191390126:G:A:R:wC	-0.136209636682025	42	0.00515600641491997	2	GTEx	63.8858302017671	56.0858462522773	63.8858302017671	GTEX	56.384119422548196	51.14951660078121	63.6991125856455	0.477756547351318	0.7144642293163671	1.00068265119498	AATTTTGATTGTAGCAGTAACAGTCTGACTCAGACGTTCTAATTAAATCTTTTTCCTTCAAAGCTTTACACCTACGAACTGAGAGATGGAAAAGGGAATGCATTTTCTAACTGTTTAATTGCCCAGAATCTTTTTTAAAAAAAGTTTGCAGGGAGGTAACAGTAGCAGTTTTAACGTTCTATGGCCAATAAATTCTCCTA	0.7866933165250501	0.9267769270127522	0.998623225316508	0.707723560043543	0.8488030698027741	0.995888926717876
0.0977367011556669	2:191390126:G:A:A:wC	1.04002647696072	42	-0.8071001895336629	2	GTEx	36.999379446813705	33.2135364039693	36.999379446813705	GTEX	39.339322660204296	68.39659756004521	20.941759245632106	0.5902510206588829	0.931334683047816	1.6663807244080502	AATTTTGATTGTAGCAGTAACAGTCTGACTCAGACGTTCTAATTAAATCTTTTTCCTTCAAAGCTTTACACCTACGAACTGAGAGATGGAAAAGGGAATACATTTTCTAACTGTTTAATTGCCCAGAATCTTTTTTAAAAAAAGTTTGCAGGGAGGTAACAGTAGCAGTTTTAACGTTCTATGGCCAATAAATTCTCCTA	0.909298009967518	0.467367966074172	0.7757986337678701	0.8684835713908801	0.264120304909347	0.628142314615241
0.0651352855441239	22:32812543:C:T:A:wC	0.023308323306909	41	0.0112425474670956	22	GTEx	1041.48104079679	483.794919936107	792.1273512532159	GTEX	1089.66918169861	491.584946348479	798.2730693765781	0.0953458777255979	0.213645989529453	0.15836023094541402	AATTTTCCTGGAAGAATTGCTCATTAATCTGTGATTAATAAAAAATGCACCTACAATTATGTTCATTTGGACAGTAGAGAAATGCTGTCCATTTTTAGCTTACCCGATGTATATTTTGAAAATACATAATTAGTGGGTCTTGAGAACATTTTGGTGTCTAATATACTGGGCCAGACTCCAGATGCTGCAGTTTATGAACA	0.5686227063060469	0.959584060947853	0.962069812862184	0.494513725640549	0.913124860902727	0.943402926619662
1.10934501774923	15:85415044:A:C:A:wC	0.306154593877006	41	0.9143421019897948	15	GTEx	1640.7080967130896	1041.5862306847698	1212.22195449599	GTEX	3540.9536893148706	1287.65007374107	2284.34245186674	0.0747052611472172	0.14828450468471202	0.10752048557703098	AATTTTCAACAAACCATTTCACCACCCTCTCAAGACAGCTGCTGCTGGTTTGTGGGTTCCTGACAAGATGAGTGAATGCCTGCCCATCAACCCGTTACTCTTCTTTTAGCTGTAAAGTGAATTCTCTGGTTGGGTGCAGTATGTGAGGAGGTCACATGATGTTTATGGCATTTGAGAATTCCATGGATATTGATGGCAGG	5.43146795753051e-49	0.105344303073307	1.30719269590776e-16	6.996023253543177e-50	0.0389567728069945	1.83345385469609e-17
-0.5854966662788571	10:100142068:A:G:R:wC	-0.71019657614564	41	-0.5575101865568061	10	GTEx	1347.14391392467	978.5209027075548	1117.94756965262	GTEX	897.70963774873	597.78414728296	758.7003085402	0.10786969526893	0.243875551123307	0.15640195516019698	AATTTTCAACAAGATCAAGAAGTTGATGGTCCTGATGCTGAATGAGGGAGGGGGCTTGGCTACTTTCGAAAAAGCTTGGGGATCCAAACATTGTTCTGCACTGTCCTGGTCACAATGCTTCTAGGGGGCTAGTTTCAATTCTGGGTGCCAGGTTAAAAAGTATATAGAAAAGATCACCTTCTGCAGAATACAAAAATGAC	1.7533545728731e-07	0.0124331031071665	0.00110049877071689	5.7048373392241296e-08	0.0035897665405542705	0.000364413479052082
-0.433060226061492	10:100142068:A:G:A:wC	-0.7750370484104	41	-0.46967244386723	10	GTEx	1426.9511307932	1029.5893881074198	1221.38254869515	GTEX	1056.30455441385	601.602790583912	882.0452381663	0.091905690476987	0.227749866539888	0.123528774102277	AATTTTCAACAAGATCAAGAAGTTGATGGTCCTGATGCTGAATGAGGGAGGGGGCTTGGCTACTTTCGAAAAAGCTTGGGGATCCAAACATTGTTCTGCGCTGTCCTGGTCACAATGCTTCTAGGGGGCTAGTTTCAATTCTGGGTGCCAGGTTAAAAAGTATATAGAAAAGATCACCTTCTGCAGAATACAAAAATGAC	6.69260560960574e-06	0.00256147031396701	0.00046181724120123097	2.45289355572097e-06	0.000666457257700433	0.000143457480247598
2.42930400295776	3:197817097:A:T:R:wC	1.30168116680704	41	1.6080081357958702	3	GTEx	581.513249806572	177.337745417433	435.4224673223209	GTEX	3133.88217562552	437.082203362481	1326.36930953218	0.0666263665624583	0.377906355055743	0.12619497962504198	AATTTTCAAGTGACTCATAAAAAAACCCTTAAATATCTAAAGTAAGGTTTATTCTATTTTTCTGACCCCCTTTCTTTGCTCTATGATATTTTGGTTCAGATATATATTCTTTTTATTTAAACTTAAATAATGAATTTTCTTAATCTTTTCCAAATTAGATTCCATGAAAGCCTTCTCATATTGGAATTAGCAAATATTTG	1.3349960776058683e-289	0.00221757293881953	3.8226151765193e-36	4.5054213861090154e-291	0.000572213374725039	3.44313882110663e-37
2.5865825501524102	3:197817097:A:T:A:wC	2.0926529117414496	41	1.72142042780482	3	GTEx	1153.96621657939	283.037334501732	911.3247953375779	GTEX	6928.91286031356	1205.76692962446	3005.34535347152	0.0538362605100134	0.16803118376768306	0.122982998488721	AATTTTCAAGTGACTCATAAAAAAACCCTTAAATATCTAAAGTAAGGTTTATTCTATTTTTCTGACCCCCTTTCTTTGCTCTATGATATTTTGGTTCAGTTATATATTCTTTTTATTTAAACTTAAATAATGAATTTTCTTAATCTTTTCCAAATTAGATTCCATGAAAGCCTTCTCATATTGGAATTAGCAAATATTTG	0.0	1.28582503907564e-34	2.01706116670678e-43	0.0	1.33082119986488e-35	1.62081729986219e-44
0.158964796254906	1:169390097:G:A:A:wC	-0.0181353223131147	41	0.4886500299929389	1	GTEx	396.973549434633	138.55302259721398	232.785131343698	GTEX	443.5435386010249	136.785957100568	326.69475653588404	0.11941221052741803	0.434721103737704	0.21106212374309305	AATTTTCAATTATAAGATACATAGAGTTTCACATAAGAACAAATATGAAAAACAAAAAAAATTAATTTGGGATTCTATATGGCATTTTGGAGACATTTCATTAAGAATATTAGGCTATATTCTTAATCTGAAACTAAACTCCTGGAAATAAAAGAATTGTAAGCATAGAACATAACATGAAACACATGCAAATAAAAGAA	0.242989643120872	0.984812038731002	0.042877790829517	0.183114226607366	0.966724187970252	0.0206022481534261
0.256661801497809	1:169390097:G:A:R:wC	0.0014065020105271302	41	0.206082534916207	1	GTEx	247.44629216321098	81.4728119851843	194.349339910471	GTEX	295.045452458202	81.4262135568954	223.906511479591	0.152905969660438	0.502511548089721	0.26407126302705297	AATTTTCAATTATAAGATACATAGAGTTTCACATAAGAACAAATATGAAAAACAAAAAAAATTAATTTGGGATTCTATATGGCATTTTGGAGACATTTCGTTAAGAATATTAGGCTATATTCTTAATCTGAAACTAAACTCCTGGAAATAAAAGAATTGTAAGCATAGAACATAACATGAAACACATGCAAATAAAAGAA	0.13391994264787802	0.998988467760428	0.548187108316373	0.0932378825020153	0.99776676819083	0.435152523761983
0.0552213625652967	15:56453138:T:C:A:wC	-0.101281035685787	42	0.0789081974480048	15	GTEx	1144.56162541277	926.047136978803	1144.56162541277	GTEX	1188.9603968864599	863.0686618379691	1207.26737049471	0.11526506731108803	0.194354513566698	0.210492527753752	AATTTTCAGTTTCCTAACTTGTTATGAGGACCACTGGGGGTGGCAGGGATAAGTGATTTTCTTTTAAGGGCTACCTACTATAAACAATGTAAGAGGAAACTGTTTTTCTATTCTCAGTTCTAGGGGGAGAGCAATTTTTACTGTACTGTATTATCGTGAGGATTTGCCCTTTTATTTATAAACCTATTGAATTAGGTATA	0.7241768238487	0.777336165832611	0.8307923162916191	0.631880642657603	0.6022867218805561	0.707754100035398
-0.148345498644542	15:56453138:T:C:R:wC	-0.118597862552126	42	0.324913524021403	15	GTEx	706.5995463828218	547.30807265369	706.5995463828218	GTEX	638.191915905662	504.010343604132	885.280680814926	0.15516838102231	0.22800090327739306	0.234757759384947	AATTTTCAGTTTCCTAACTTGTTATGAGGACCACTGGGGGTGGCAGGGATAAGTGATTTTCTTTTAAGGGCTACCTACTATAAACAATGTAAGAGGAAATTGTTTTTCTATTCTCAGTTCTAGGGGGAGAGCAATTTTTACTGTACTGTATTATCGTGAGGATTTGCCCTTTTATTTATAAACCTATTGAATTAGGTATA	0.447388466721105	0.777749984812513	0.313699935215766	0.339057496988573	0.602949272285215	0.166346996542728
-0.16317197763456	3:186999118:CT:C:A:wC	0.000643570023238679	42	0.172513104904087	3	GTEx	1569.2783568986704	1650.5639921819	1569.2783568986704	GTEX	1401.06397428299	1651.54203260703	1768.91003079105	0.109290518061712	0.140840628526853	0.167413789899391	AATTTTCATAAATGTGAGCATCCGGACCACAGACTTGGGAGTCCTGCTCTTCTTCAGGCTACTGATGAGCAGTATGAGCAGTTCCATCATCATCGCCCCATGGGCCTGGGTGGGAAGGGCAGCTTGCGGGGTTGGGCTGGGCTGGAAAATGTTCCTGTGAGTTGGAAGGTTTCTTAAACCTACTCCTATGTAGGCCTGT	0.209964604387701	0.998278925381876	0.4847101464340911	0.135434230955123	0.9963540861487792	0.30279442565953
0.44044106037355296	3:186999118:CT:C:R:wC	0.463064443443937	42	0.40820992229754	3	GTEx	1376.47328160868	1419.01563252426	1376.47328160868	GTEX	1867.4734502878	1955.38417334083	1825.17761712761	0.12480541464614	0.130305192872427	0.171546513626367	AATTTTCATAAATGTGAGCATCCGGACCACAGACTTGGGAGTCCTGCTCTTCTTCAGGCTACTGATGAGCAGTATGAGCAGTTCCATCATCATCGCCCCTATGGGCCTGGGTGGGAAGGGCAGCTTGCGGGGTTGGGCTGGGCTGGAAAATGTTCCTGTGAGTTGGAAGGTTTCTTAAACCTACTCCTATGTAGGCCTGT	0.0010549830311076301	0.00150183394903384	0.0476734034858918	0.000417098374125542	0.000379864668594505	0.0173320323439472
0.5499061163722591	2:175864583:T:C:A:wC	0.53376757765715	41	0.586767833641048	2	GTEx	244.065431614137	140.501858844737	216.253734044141	GTEX	357.50967792445397	203.33474817319905	324.289856967531	0.145522091385934	0.371500402146036	0.19395182353056895	AATTTTCATGGGGAGAACAATTAGAAAACAGGCCTAAAAGGCCGGGAGAGGGAGGATTTTTTAAAAGGTTGAGAAAAAGTAATCTAAAAGAAACTAAAACCTTTATTGACAAATATGTCAAATTTGTATAATTATACATATCACTGTCTTCTATGTTCAAAAATTAGGCTGCTTATAGGATGGTTACCTGCAGAGACAGA	0.00036004301353801	0.312998470670861	0.0064325585767444	0.00015755445801553602	0.150778043862798	0.0024836382952590197
0.7831952997880942	2:175864583:T:C:R:wC	0.922723289251331	41	0.5833650271235561	2	GTEx	238.178928781613	120.068372464456	197.330816824939	GTEX	410.278763350227	227.73571080596298	295.482617435933	0.12911057243306698	0.387760561947262	0.24660129048054896	AATTTTCATGGGGAGAACAATTAGAAAACAGGCCTAAAAGGCCGGGAGAGGGAGGATTTTTTAAAAGGTTGAGAAAAAGTAATCTAAAAGAAACTAAAATCTTTATTGACAAATATGTCAAATTTGTATAATTATACATATCACTGTCTTCTATGTTCAAAAATTAGGCTGCTTATAGGATGGTTACCTGCAGAGACAGA	4.43108179690628e-09	0.0520509072403774	0.0380738154859929	1.3106835499956804e-09	0.0173304385385224	0.01799989271046
1.4602621055791398	19:16599950:A:G:R:wC	-0.224810420975847	41	-0.14929333999193398	19	GTEx	220.026948121638	117.57250258626101	154.689069984193	GTEX	604.048908658192	100.437884028295	139.460282051303	0.12995568154165502	0.5211699896931189	0.280610211144409	AATTTTCATGTATCACAAAATATCATCTTGTATTGATTTTTTCCAACCAGTTAAAAACGTAAAAAACATTTTTAGTTCACAGGTTATATAAACACAGGCAGTGGGCCAATTTGGCCCACGGCCAAGGTTTACTGAGTACTGAAGGATTCAAAACACAGGTTGAGGCCAGGCGTGGTGGCTCACGCCTGTAATCCCAGCAC	1.57866991654877e-28	0.820551781239032	0.693416135935044	2.69516298733733e-29	0.666208674392905	0.5947045035084529
1.42464485166513	19:16599950:A:G:A:wC	0.114383841964648	41	0.684793601199165	19	GTEx	69.5199490067375	44.8917167941924	53.4411391363896	GTEX	186.848693076614	48.657501110607996	85.9774694424663	0.17038561882948802	0.705724869037661	0.498289049209505	AATTTTCATGTATCACAAAATATCATCTTGTATTGATTTTTTCCAACCAGTTAAAAACGTAAAAAACATTTTTAGTTCACAGGTTATATAAACACAGGCGGTGGGCCAATTTGGCCCACGGCCAAGGTTTACTGAGTACTGAAGGATTCAAAACACAGGTTGAGGCCAGGCGTGGTGGCTCACGCCTGTAATCCCAGCAC	2.77851964018191e-16	0.938499422855141	0.258728943692969	6.20321905970015e-17	0.871242905628515	0.169351704605725
-0.145017382925134	1:4649475:G:A:A:wC	-0.46064165857297	42	-0.399575907759722	1	GTEx	519.467651775878	405.644076202025	519.467651775878	GTEX	468.9472439622309	294.475916650084	394.291797270702	0.185860402498152	0.287253721744808	0.31498128486265004	AATTTTCCGGTTCTATATGTTGTTTCTATTGGGGCAGAAATTTCCTCAGGGGTTAATTGTTGACAAGGTACCACTAACAATTGAGCAACCCACATCTGCAGATTTATAGCAAAAGAATCTGGAGTGGTATTGTATAAAATGAGCTTTAACTCTCCCCAGTAATCACTATCAATTATACCACCATACCTTATAATGCCTCT	0.544999341269679	0.243848607210807	0.365858565239432	0.435244357998159	0.108801029590759	0.204594357363478
-0.134449951804521	1:4649475:G:A:R:wC	-0.5983024133540821	42	-0.7129491146986371	1	GTEx	369.69545939296205	298.428411684338	369.69545939296205	GTEX	337.502205675053	197.075727195819	224.87976755846	0.215540491792194	0.329921477238146	0.432825632073069	AATTTTCCGGTTCTATATGTTGTTTCTATTGGGGCAGAAATTTCCTCAGGGGTTAATTGTTGACAAGGTACCACTAACAATTGAGCAACCCACATCTGCGGATTTATAGCAAAAGAATCTGGAGTGGTATTGTATAAAATGAGCTTTAACTCTCCCCAGTAATCACTATCAATTATACCACCATACCTTATAATGCCTCT	0.6370976308216789	0.171130933505275	0.210431382855358	0.5327717595941189	0.0697594961134494	0.0995175450593733
0.6328263192244891	4:95748285:T:G:A:wC	0.807889166512585	41	0.89695916958193	4	GTEx	833.895167117002	443.5272672855951	579.098874339433	GTEX	1293.65611324631	776.397508496288	1079.06997517785	0.0794464510376162	0.25744170195481697	0.138446611485098	AATTTTCCTAATATGAAATATAATCTAATTTGGCTCATTAGGGGAATACTGTTTCCAAAATGGCATTTTATGTAATAAGCGTTCCCTTTTCCTCATTCCGCATCCCCCTCTGTGTCTCTCTGGTTGAGTTAGTTGAGGCTTCAATAGCAAAAGCACTTCCTTTTGCAAGTTTAGAGTTTTAAGCAGTAGTTCCTCTGTCT	7.07579814366207e-15	0.00619319244711165	5.04806645873501e-10	1.64630530526527e-15	0.00170021250058271	9.24936265997364e-11
0.7133630024951909	4:95748285:T:G:R:wC	1.13925579193867	41	0.8389905528465741	4	GTEx	908.852087089599	519.6235015451471	743.077431105768	GTEX	1489.6329672310599	1144.47105056742	1328.24471426185	0.0695661952042369	0.15955994852845098	0.108678560193395	AATTTTCCTAATATGAAATATAATCTAATTTGGCTCATTAGGGGAATACTGTTTCCAAAATGGCATTTTATGTAATAAGCGTTCCCTTTTCCTCATTCCTCATCCCCCTCTGTGTCTCTCTGGTTGAGTTAGTTGAGGCTTCAATAGCAAAAGCACTTCCTTTTGCAAGTTTAGAGTTTTAAGCAGTAGTTCCTCTGTCT	6.078816282133219e-24	5.80765720959447e-12	7.54169598167418e-14	1.1301869845188998e-24	9.33404540025224e-13	1.1639633485867902e-14
0.849206879982903	19:34698639:C:T:R:wC	0.648082969934905	42	0.505592862850187	19	GTEx	522.623173297268	505.3240261158969	522.623173297268	GTEX	940.730622087819	792.2458227844	743.161026602612	0.13539163269779594	0.224129062447624	0.252704116291702	AATTTTCCTACCTCAGCCTCCTGAGTAGCTGGGACTGCAGGCATGCGCCACCACGCCCAGCTAATTTTTGAATTTTTGTAGAGACGAGGTTTCATCATACTGGTCAGGCCAGTCTTGAACTCCTGATCTCGTGATCTGCCCACCTCGGCCTCCCAAAATGCTGGGATTACAGGTGTGAGCCACTGCGCCCGGCCCTAAAG	1.3104318780535304e-09	0.0132086456959063	0.110367471876387	3.55923099714065e-10	0.0038333254815309603	0.0454214279336839
0.689733453624745	19:34698639:C:T:A:wC	0.6599087326441371	42	0.0478212729687301	19	GTEx	593.622102259887	665.042744186861	593.622102259887	GTEX	956.129601402984	1050.97021954108	611.779193684952	0.16463582798765194	0.153372474722152	0.311021756912602	AATTTTCCTACCTCAGCCTCCTGAGTAGCTGGGACTGCAGGCATGCGCCACCACGCCCAGCTAATTTTTGAATTTTTGTAGAGACGAGGTTTCATCATATTGGTCAGGCCAGTCTTGAACTCCTGATCTCGTGATCTGCCCACCTCGGCCTCCCAAAATGCTGGGATTACAGGTGTGAGCCACTGCGCCCGGCCCTAAAG	7.89996379293256e-05	7.52911918056127e-05	0.935853340761714	2.79632253518883e-05	1.68764088167094e-05	0.877802605452672
1.1362219920101295	15:85415044:A:C:R:wC	-0.130580957826643	41	0.972435048999546	15	GTEx	1240.49825341594	855.122301234221	940.4703045699672	GTEX	2726.84587695891	780.886540583046	1845.4263014771107	0.074567928773625	0.166147324161008	0.0960276178879905	AATTTTCAACAAACCATTTCACCACCCTCTCAAGACAGCTGCTGCTGGTTTGTGGGTTCCTGACAAGATGAGTGAATGCCTGCCCATCAACCCGTTACTATTCTTTTAGCTGTAAAGTGAATTCTCTGGTTGGGTGCAGTATGTGAGGAGGTCACATGATGTTTATGGCATTTGAGAATTCCATGGATATTGATGGCAGG	1.5952157569872095e-51	0.641403585507051	3.598463778191789e-23	1.996327869088289e-52	0.43190570733464895	4.20956003497768e-24
0.0880857211107039	18:55475179:T:C:R:wC	-0.481625067619103	42	2.20315654120617	18	GTEx	748.1165832028198	491.2838342129831	748.1165832028198	GTEX	794.679373931072	351.77056707763495	3441.53314288808	0.13533846545707098	0.268258154861351	0.19800847481237	AATTTTCAAATATCTGCCCCACATCCTTCGAAATGGCTTTTAAAACAACAAATACAGATGATATATTCTATTTTCTCTGGCACAATGAGTTTTCCAACATTCCTTCTAAGTTACAAGGCTTTCCACTTCCTTTACTACTTAATGACTTCTTTTTTTCTGACTAACATTTTAAAATAAGAAATTAGATTGCAAAAGAAATA	0.620948425785829	0.17673730768301502	8.45323898055375e-28	0.515140072462635	0.072593330161117	9.314398207878959e-29
0.0497502489353877	18:55475179:T:C:A:wC	0.00705108754128552	42	0.34287030579543204	18	GTEx	578.776037121925	356.0305787878051	578.776037121925	GTEX	598.624468602846	357.557579137263	733.5854702867108	0.169732913151434	0.283515248571014	0.23557993821238	AATTTTCAAATATCTGCCCCACATCCTTCGAAATGGCTTTTAAAACAACAAATACAGATGATATATTCTATTTTCTCTGGCACAATGAGTTTTCCAACACTCCTTCTAAGTTACAAGGCTTTCCACTTCCTTTACTACTTAATGACTTCTTTTTTTCTGACTAACATTTTAAAATAAGAAATTAGATTGCAAAAGAAATA	0.835467232164534	0.990837241109592	0.2832428700636839	0.7694388174980451	0.9801584782480708	0.145550025574734
-0.520321246944302	7:95738625:T:C:A:wC	1.17809409183307	41	-0.658538059991832	7	GTEx	20.4398258699823	15.547966939335101	21.3184963226304	GTEX	14.271826055998199	35.1640597831027	13.544246149961	0.606921341856029	0.928202545239105	0.8967387024481569	AATTTTATTATTATTATACTTTAAGTTTTAGGGTACGTATACACAATGTGCAGGTTTGTTACATATGTATACATGTGCCATGTTGGTGTGCTGCACCCACTAACTCGTCTTTTAGCATTAGGTATATCTCCTAATGCTATCCCTCCCCCCTCCCCACACCCCACAACAGTCTCGTTGACTTCTGCTTTTCATTATTTTTT	0.467184147985629	0.39062121584614	0.5745114595665219	0.3912722075264029	0.204362280422297	0.462723225524625
0.375778718108901	7:123659236:T:A:R:wC	2.05704352616414	41	-0.17886593747431195	7	GTEx	1089.1281731041001	734.61497134273	851.920856498772	GTEX	1413.7051181836498	3056.49691964977	752.768580979322	0.0743739629832683	0.119993347969697	0.12948616130353502	AATTTTATGCCAAATTTGATGATAATGAACACATGCCCCTCCTCTTCCTCCTCTCCTCTTGCTGTGGTCTGAATGTTTGTGTCCTTCAAACTTCATATGTAGAAATCCTAGTCCCCAGTGTGATGGTACTAGGAGGTGGCCTATGGAAGGTGATTAGATCACAAGGGAGAACCCCTCATGAATGAGATTAGCGCCCTTAT	1.26081281540181e-06	9.353294203857266e-65	0.256010900250796	4.35933253099804e-07	7.092129196132008e-66	0.167170829069692
0.0650330451078879	4:123757748:C:T:R:wC	-0.0829682910467811	42	-0.095701280518549	4	GTEx	538.302158144566	467.750618323437	538.302158144566	GTEX	563.339080998095	441.32092410294996	502.34055398253196	0.17987826448782102	0.266195782053196	0.377856989859172	AATTTTATGTCCCCCAGTTTTACTGGAAATTCCTAGCTGGCAAGAAATTTTTATTTTTAAAAAATCCAGACCACATTACCCAGTAGTTCTTTACTCTTTCCTATTCTGAGGGTCTGAGGCTGAATTTACTCATCCCAGGGTCCTTTTGGCTTCATTGCTGAATGAGTGACCAGTCTGAGTCCCATGAAAAGGTTCACTCT	0.7946838972302959	0.87515481901997	0.890312358115711	0.7176964011893149	0.755282616342963	0.800056630865992
0.13449665732211302	4:123757748:C:T:A:wC	-0.21254470273082304	42	0.17843062620479502	4	GTEx	463.84278292885597	411.277455707452	463.84278292885597	GTEX	509.24216166373003	354.923036248907	525.611437993683	0.181277318969421	0.319410395842044	0.288263108399761	AATTTTATGTCCCCCAGTTTTACTGGAAATTCCTAGCTGGCAAGAAATTTTTATTTTTAAAAAATCCAGACCACATTACCCAGTAGTTCTTTACTCTTTTCTATTCTGAGGGTCTGAGGCTGAATTTACTCATCCCAGGGTCCTTTTGGCTTCATTGCTGAATGAGTGACCAGTCTGAGTCCCATGAAAAGGTTCACTCT	0.5671215250148349	0.7041634702245991	0.705515126916758	0.4581244804014079	0.505776617078069	0.53592604391162
0.285163506855348	13:93912671:A:T:R:wC	1.40198949420179	41	0.0343108522803847	13	GTEx	1488.9835830107502	630.239735462915	1103.80968809624	GTEX	1814.45500567043	1665.14050404041	1130.64323440934	0.0669500849596409	0.17507143332983702	0.113672035095727	AATTTTATTAATACCATTCATTTTGTTAATAGAATTCACTCAGTTGGCCTTTCAACTGAGTTCTATAAAGAGTATATAAATTTGTAAAATTTGGAAAAGAATCTCAGTGTCAAACTCCATAGGAATTTAAGAATAGGAAACTTTGAAATAAATATCTTTGGCTAACAGACGCTCCTAGGACTTGTTATCACCGCCTCTTA	5.152185888439861e-05	7.873919707831922e-15	0.830889043038216	2.0502685159506e-05	1.16494440962484e-15	0.762773465099327
0.136779829115387	13:93912671:A:T:A:wC	2.1585429221148704	41	0.0675254189481909	13	GTEx	1223.77878343881	446.06263071501803	850.7550797407671	GTEX	1345.26146534306	1989.5644028080605	892.454440795128	0.0766969265801726	0.128683313800794	0.15112560169945902	AATTTTATTAATACCATTCATTTTGTTAATAGAATTCACTCAGTTGGCCTTTCAACTGAGTTCTATAAAGAGTATATAAATTTGTAAAATTTGGAAAAGTATCTCAGTGTCAAACTCCATAGGAATTTAAGAATAGGAAACTTTGAAATAAATATCTTTGGCTAACAGACGCTCCTAGGACTTGTTATCACCGCCTCTTA	0.109625135329309	4.867162733430018e-62	0.744412516527921	0.0745243305032673	3.777260268085528e-63	0.65500752563858
0.526565889547696	4:158142605:T:C:A:wC	0.4045253238905249	41	-0.0553721599010753	4	GTEx	1708.41125184502	1087.6978913909402	1242.33665917718	GTEX	2460.59364698698	1439.7915880877	1195.01601714031	0.0610874945181591	0.153705659547832	0.128232667367252	AATTTTATTAATTCTGCCTTAGCGACATTTTCCAGTTTGCTCAGATTTTCTTGGGGTCTGAATGCAAAGCTTGTGATTACATGGAAAGGTGAAGGTTTCCGGCCGCCTACCTCGCCTTCAGACTCTCATCTGGGTCTTGACCCCTTGGCTAGCTTTTGGATATTCCACCCCCGCTGTCCGAGTCCGTAGGTGTGTTTATT	3.08109499748466e-17	0.0274049083176104	0.753270426992072	6.70337313795896e-18	0.00849293415043912	0.665879443999433
0.5403040121013879	4:158142605:T:C:R:wC	0.293822482390014	41	-0.17802597489114602	4	GTEx	1628.99133251647	1109.24695245768	1142.35325878683	GTEX	2370.2669219088	1359.5645680836599	1009.4190535036901	0.0612951475861204	0.21275625506296694	0.12497020835818902	AATTTTATTAATTCTGCCTTAGCGACATTTTCCAGTTTGCTCAGATTTTCTTGGGGTCTGAATGCAAAGCTTGTGATTACATGGAAAGGTGAAGGTTTCTGGCCGCCTACCTCGCCTTCAGACTCTCATCTGGGTCTTGACCCCTTGGCTAGCTTTTGGATATTCCACCCCCGCTGTCCGAGTCCGTAGGTGTGTTTATT	5.6255319666236e-18	0.337943465768236	0.239871534735233	1.19906846033457e-18	0.16727015367107698	0.154288098407901
0.49273029092663	15:23062802:A:C:R:wC	1.7392570602179598	41	0.689308562825799	15	GTEx	150.351093858469	73.23936365557749	80.22560755871442	GTEX	211.38715358286098	244.670955113464	129.38532112971	0.15493063700140694	0.295934623412622	0.313358460928818	AATTTTATTATCATAGGGTTTGACTTCCTGCTTAAACAAGTCACTCAATTTTCATTATTTATAACTCTTCTGATACGACTCTTCTTTCAGCCATGCGGGAACCACATCCTTACACTCACCTGATGCTCTGACATTTGACCTGAGACTTGCCGGCATCCTCTCAGGTTACCCCACCCATCCCACGCAGGGCAGGCGGAGCC	0.002963678103405	2.27234944937871e-08	0.0557941169699865	0.00147108282441861	4.1734834097405e-09	0.0278250249505647
0.21931993127026106	15:23062802:A:C:A:wC	2.29876632945292	41	0.7293947787491941	15	GTEx	278.743253760228	115.180210505826	202.75848553393	GTEX	324.818592081346	565.676623306015	336.224333131207	0.124551150973445	0.249318489743921	0.248711715863992	AATTTTATTATCATAGGGTTTGACTTCCTGCTTAAACAAGTCACTCAATTTTCATTATTTATAACTCTTCTGATACGACTCTTCTTTCAGCCATGCGGGCACCACATCCTTACACTCACCTGATGCTCTGACATTTGACCTGAGACTTGCCGGCATCCTCTCAGGTTACCCCACCCATCCCACGCAGGGCAGGCGGAGCC	0.11453694825758802	2.2301634926824396e-19	0.00846491371343343	0.0782583071845702	2.96546681610693e-20	0.00336037424002774
0.8707420086924159	7:95738625:T:C:R:wC	1.5372387536435	41	0.3632949110477261	7	GTEx	16.8312157543493	20.7361290392459	26.998849632330604	GTEX	30.8887126450746	60.176884331867505	34.7113816470629	0.470690929907305	1.70349284921719	0.567805605864398	AATTTTATTATTATTATACTTTAAGTTTTAGGGTACGTATACACAATGTGCAGGTTTGTTACATATGTATACATGTGCCATGTTGGTGTGCTGCACCCATTAACTCGTCTTTTAGCATTAGGTATATCTCCTAATGCTATCCCTCCCCCCTCCCCACACCCCACAACAGTCTCGTTGACTTCTGCTTTTCATTATTTTTT	0.0960604446898707	0.5801043951873879	0.6296985289406128	0.0643246387053418	0.366842299358317	0.5222878784679621
-0.6327719847578579	6:144778972:T:C:R:wC	0.0690103916509433	42	0.16533674730068498	6	GTEx	32.5306673981235	16.7740085248233	32.5306673981235	GTEX	20.9258577034713	17.6141205515173	36.3465457073486	0.8561086094423249	1.5869003055143	1.66613155318489	AATTTTCAAAGTTGCATTGTCTGTGGATCATACATGACTTTTTGTTTTTATGCCTTTGTTTTTTAGTTCAAGCTCTCATTATCCTGGATTTTGATCATATATGTTTATAAAGCAGGATTGTTTTATTGCTTTCCTACTCAATAAAAATGTGAAGCCATCCTTTTGGTATGCATGTTTTCCTCCGAATAGAAAGATTCCTT	0.568775066750842	0.984198503047336	0.959841220903122	0.459830594735133	0.965312896198219	0.9209525520558308
0.345042479913148	2:166817338:C:G:R:wC	0.5136183089605	42	0.7869810491684341	2	GTEx	555.316264532857	313.365037110221	555.316264532857	GTEX	704.788719579935	447.315753472813	958.986029828602	0.13698469577759698	0.28292351556044104	0.237021424731904	AATTTTATTCTTATTTTGATAAGGATTGCATTGAATCTGTAAATTGCTTTGAATAGGATTGCCATTTTAACAATATTATTCTTCCAATCTATGAGCATGCAATATCCTTCCATTTATTTGTGTGTCCTCTCCAGTTTCGTTCATCAGCGTTTTACCATTTTCCTTATGAAGATCTTTCACATCTTTGGTTAAATTGACTT	0.0240391733081664	0.170533274375294	0.00313437203096609	0.0117742271355659	0.0694630262308357	0.0008992237633864641
0.0280943842752167	2:166817338:C:G:A:wC	-0.0047764748440068	42	0.26769128078562504	2	GTEx	540.74534027082	315.02574975074697	540.74534027082	GTEX	551.920466963968	313.863271226105	651.727563370481	0.166777422430889	0.29387207540764804	0.301710180510412	AATTTTATTCTTATTTTGATAAGGATTGCATTGAATCTGTAAATTGCTTTGAATAGGATTGCCATTTTAACAATATTATTCTTCCAATCTATGAGCATGGAATATCCTTCCATTTATTTGTGTGTCCTCTCCAGTTTCGTTCATCAGCGTTTTACCATTTTCCTTATGAAGATCTTTCACATCTTTGGTTAAATTGACTT	0.907632120076799	0.993959049414548	0.5605452405596271	0.8662258444575991	0.987032086211606	0.374946239621468
-0.0685886568657866	8:135805476:T:G:A:wC	-0.179744584187738	41	0.0550210040519783	8	GTEx	823.3528730249229	406.78428032002296	475.6880295831409	GTEX	785.308957205048	359.366715408705	494.8465957933551	0.0968386972894666	0.325674263182931	0.187017239555059	AATTTTATTCTTTCAGCAAATATTTATCATGCCAATGAATTTATAAATATGAGTAAACCCATCTCTGTCCTCAAGGGGCTCACAATCTAAGAAGGGAAGGGGACACACAGATGAATTAGTAGTACATTTAGCACTAGTTGATAGCAATTTAGCACTACTGAGTACAAGGCACATTTATGGCACAAAGAGAGGACCAACTA	0.553528624281834	0.7619123799208809	0.835441437975345	0.478773033662816	0.58100643683084	0.768602906352649
-0.375170619882048	8:135805476:T:G:R:wC	0.0537016084515583	41	-0.660207364273858	8	GTEx	405.84064772863604	132.857362463139	292.153164463937	GTEX	312.558488591479	137.902808538925	184.625396726969	0.13826775930795598	0.443638590605202	0.269900132812948	AATTTTATTCTTTCAGCAAATATTTATCATGCCAATGAATTTATAAATATGAGTAAACCCATCTCTGTCCTCAAGGGGCTCACAATCTAAGAAGGGAAGTGGACACACAGATGAATTAGTAGTACATTTAGCACTAGTTGATAGCAATTTAGCACTACTGAGTACAAGGCACATTTATGGCACAAAGAGAGGACCAACTA	0.0121069351535716	0.9547624940856708	0.0313398514522086	0.00666041055427349	0.9036529370303922	0.0144404040357212
0.0883152042965385	1:202840950:A:G:R:wC	-0.503564799787699	42	0.653263064144717	1	GTEx	1171.3899743691302	1271.02152191193	1171.3899743691302	GTEX	1245.80162491292	896.679087126721	1842.34826906808	0.120584094737935	0.18039926534012896	0.190463334281191	AATTTTATTTTGTTTCATTTTTTTGAGACTGAGTCTCGCTCTGCCACCCAGGCTGGAGTGCAATGGTGCGATCTCGGCTCACTGCAACCTCCGCCTCCCAGGTTCAAGCGAGTCTCCTGTCTCATCCTCCCAAGTAGCTGGGATTATAGGCACCCACCACCATGCCCAGCTAATTTTTTTGTATTTTTAGTAGAGACGGG	0.5726759815091539	0.0176556058234193	0.00215166040731105	0.463927427580484	0.00524821081907038	0.00060388699442855
0.00437256973972577	1:202840950:A:G:A:wC	-0.373068863898587	42	0.5743806652206059	1	GTEx	1259.3471281786399	1281.44066113846	1259.3471281786399	GTEX	1264.07476661339	989.4297520265303	1873.51419161652	0.121512881757013	0.159029241140445	0.18630463159492106	AATTTTATTTTGTTTCATTTTTTTGAGACTGAGTCTCGCTCTGCCACCCAGGCTGGAGTGCAATGGTGCGATCTCGGCTCACTGCAACCTCCGCCTCCCGGGTTCAAGCGAGTCTCCTGTCTCATCCTCCCAAGTAGCTGGGATTATAGGCACCCACCACCATGCCCAGCTAATTTTTTTGTATTTTTAGTAGAGACGGG	0.9813877467501808	0.0564229420442038	0.0067847367663532	0.971294787412765	0.0189805053649863	0.00204912270306444
0.434233288918123	10:27560120:C:T:R:wC	-0.0740035491613969	41	0.312401978683974	10	GTEx	2321.32842918189	1081.7598960126402	1772.2660668279898	GTEX	3137.74437627717	1027.33545950742	2200.90707355395	0.0574911761950766	0.18314035070139	0.0976478338922814	AATTTTATTTTTGATTATTCACTGCTAGTGTACAGAAATACGACTTTTGAGTGTTGAAATCAGATCTAATTTTTGAGAGTTAAAGTCAAGACTGAATTTCGCAACTTCATTGACTTCATTTAACTTTCTGTGTGTGTATATGGGTGTGTGTGTGTATTCTTAGGTTTTTCTGCATACTAGGTAATGCCATCTGCATACAG	1.74336540741154e-13	0.8335120549453909	0.00375614728643766	4.2520663272129994e-14	0.686153103607109	0.0013777512595235099
0.41486868235167695	10:27560120:C:T:A:wC	0.0441851812167064	41	0.370307419440424	10	GTEx	2462.36449199883	1156.14912181942	1791.6355518456894	GTEX	3282.17640082828	1191.9769135543304	2315.10944624615	0.0577497384559547	0.135707160564758	0.08806409842240401	AATTTTATTTTTGATTATTCACTGCTAGTGTACAGAAATACGACTTTTGAGTGTTGAAATCAGATCTAATTTTTGAGAGTTAAAGTCAAGACTGAATTTTGCAACTTCATTGACTTCATTTAACTTTCTGTGTGTGTATATGGGTGTGTGTGTGTATTCTTAGGTTTTTCTGCATACTAGGTAATGCCATCTGCATACAG	2.6539064992119303e-12	0.8689145110611629	9.27755209482447e-05	6.774754023934879e-13	0.744732979901658	2.61109874379701e-05
-0.467097584718209	6:144778972:T:C:A:wC	-0.389833138116606	42	0.5194681963847609	6	GTEx	34.5066658700727	20.4793803297241	34.5066658700727	GTEX	25.009411011919106	15.6333673195578	49.471325011826494	0.8327506022020601	1.45946916252119	1.36143520902077	AATTTTCAAAGTTGCATTGTCTGTGGATCATACATGACTTTTTGTTTTTATGCCTTTGTTTTTTAGTTCAAGCTCTCATTATCCTGGATTTTGATCATACATGTTTATAAAGCAGGATTGTTTTATTGCTTTCCTACTCAATAAAAATGTGAAGCCATCCTTTTGGTATGCATGTTTTCCTCCGAATAGAAAGATTCCTT	0.6748919621218249	0.895074487820909	0.8274614825511021	0.5748593473967679	0.789387459425396	0.702788315567756
0.165087214216682	22:32812543:C:T:R:wC	0.0906151045207139	41	0.16869910921207598	22	GTEx	1017.51926592844	442.298155451186	780.085255938912	GTEX	1140.51006599815	470.878732924179	876.700178535414	0.0922713166411936	0.252674044419464	0.135900086024644	AATTTTCCTGGAAGAATTGCTCATTAATCTGTGATTAATAAAAAATGCACCTACAATTATGTTCATTTGGACAGTAGAGAAATGCTGTCCATTTTTAGCCTACCCGATGTATATTTTGAAAATACATAATTAGTGGGTCTTGAGAACATTTTGGTGTCTAATATACTGGGCCAGACTCCAGATGCTGCAGTTTATGAACA	0.108411790708407	0.8540894076870871	0.313497739895377	0.073590682427685	0.7198760110668491	0.214477738217779
0.913739937884831	17:36447977:G:A:A:wC	0.918649753550205	41	1.04671112629514	17	GTEx	712.468724555231	455.945787822117	568.546413508269	GTEX	1342.3720117044802	861.025766024508	1174.86440227979	0.0956462904064778	0.17215937744993898	0.133653570272345	AATTTTCCTGGTTCAAATCAGCTGTGCTTCTCCTAGAAAGTAGGTCACTACGCAGAATTTCTGAAGTTTCCATCTCTGATGTCATCTGCCACTGGGAGGAGAAAAAATGTAAGTGTGTGCTCCACTGCTTACATAGGAAGAGTCTCATTCTCTTTGGTCTCCATTTATTTTATTTATTTATTTTTTGAGACAGAGTCTCA	6.33709971394041e-21	4.85815580575325e-07	3.16581701874098e-14	1.25601152671963e-21	9.499714811704552e-08	4.8199180225986506e-15
-0.32649904464206103	2:45054675:A:T:A:wC	0.207558301999721	42	-0.235833594366752	2	GTEx	148.489476412017	139.090473291734	148.489476412017	GTEX	118.458197084802	160.797003512125	125.811560320034	0.35418750083340994	0.410808147325367	0.87220272964001	AATTTTGATCTCAGGCCCCCACCCCCACCCAGGGGTCTCCAAACCACACTTTGGGAACTGCTGTTCTAGTGAACTCTGGAAATAACTCTTCCACCCTTCTAAGATTCCAAAAGTTTCTTCTCACTTTGTAGCTTCCTTCCGTTTTATTCTTTCTCTAACCCTGGTCTGCATCCTAGACCGCTGGGCCATTGGAGAATCTC	0.46578760165811	0.785248354196828	0.882075760842838	0.356619641512992	0.613387554553487	0.786861380574738
1.24778295697178	17:36447977:G:A:R:wC	1.1632520813281202	41	1.3956862771801002	17	GTEx	803.3352551749672	541.334564036818	683.011041566122	GTEX	1906.2041484826505	1212.6825908370802	1797.84903292425	0.0720611918598712	0.198133466976111	0.11108326675433	AATTTTCCTGGTTCAAATCAGCTGTGCTTCTCCTAGAAAGTAGGTCACTACGCAGAATTTCTGAAGTTTCCATCTCTGATGTCATCTGCCACTGGGAGGGGAAAAAATGTAAGTGTGTGCTCCACTGCTTACATAGGAAGAGTCTCATTCTCTTTGGTCTCCATTTATTTTATTTATTTATTTTTTGAGACAGAGTCTCA	3.307184475437919e-66	2.35610158024746e-08	3.61465066542106e-35	3.587474022600078e-67	4.33035851351931e-09	3.3169329754086693e-36
0.39292128757443	16:89230316:T:C:A:wL:Alt_16-89230366-A,16:89230366:T:C:A:wC:Alt_16-89230316-A	-0.236370144773923	42	0.406262217216194	16	GTEx	391.60570651426093	404.34524237140295	391.60570651426093	GTEX	514.148113173453	343.03475447687197	520.216828747823	0.19351595101989105	0.315723919628383	0.335738768125074	AATTTTCTTTTTAAAATGTTGTAGCAATGGAGCCTGGGCTCAAGCCATCCTCCCACCTCAGCCTGCCAAGTAGCTGGGACCACAGACATGTGCCACTGCCGCGCCCAGCTAGCCTTTAATATTTTTAAATGCTGTAAGATCTGCAGGTTTTTTTCCAACCAAGTTTATAGCTTTTCACCCCACGGATCCCCGAGGCCATG	0.0761702170026327	0.6610998642298149	0.3938369168574671	0.0423124849846873	0.454061633190735	0.22625796936712
0.197517986200394	16:89230316:T:C:A:wL:Alt_16-89230453-A	0.407811158416329	42	0.15378295370029402	16	GTEx	411.437996552537	362.391427640206	411.437996552537	GTEX	471.195848961369	480.812637891727	455.982277328752	0.17874929075006998	0.23739458300541	0.395150170000276	AATTTTCTTTTTAAAATGTTGTAGCAATGGAGCCTGGGCTCAAGCCATCCTCCCACCTCAGCCTGCCAAGTAGCTGGGACCACAGACATGTGCCACTGCTGCGCCCAGCTAGCCTTTAATATTTTTAAATGCTGTAAGATCTGCAGGTTTTTTTCCAACCAAGTTTATAGCTTTTCACCCCACGGATCCCCCGAGGCCAT	0.371494190509691	0.20232173729842495	0.823656906513135	0.269159540836592	0.085821770038859	0.697145972581885
0.30786303224639	16:89230316:T:C:A:wL:Alt_16-89230453-R	-2.05616381166026	42	-0.989928434504476	16	GTEx	29.2441339927791	33.1626150999195	29.2441339927791	GTEX	36.1935689246763	7.92389662434919	14.8193070951323	0.6885595950374169	1.96905154765845	1.89182875149501	AATTTTCTTTTTAAAATGTTGTAGCAATGGAGCCTGGGCTCAAGCCATCCTCCCACCTCAGCCTGCCAAGTAGCTGGGACCACAGACATGTGCCACTGCTGCGCCCAGCTAGCCTTTAATATTTTTAAATGCTGTAAGATCTGCAGGTTTTTTTCCAACCAAGTTTATAGCTTTTCACCCCACGGATCCCCGAGGCCAT	0.7433048940764091	0.505239225336247	0.7556848232910078	0.6547944314992579	0.29637403035692	0.6007896099433
0.262640965591694	16:89230316:T:C:A:wL:Alt_16-89230366-R,16:89230366:T:C:R:wC:Alt_16-89230316-A	0.16915384408763098	42	0.165927540804983	16	GTEx	542.43682111594	511.013291201641	542.43682111594	GTEX	650.083785241821	574.386454293501	609.239939549878	0.176598447915285	0.214314969624147	0.297494922146726	AATTTTCTTTTTAAAATGTTGTAGCAATGGAGCCTGGGCTCAAGCCATCCTCCCACCTCAGCCTGCCAAGTAGCTGGGACCACAGACATGTGCCACTGCTGCGCCCAGCTAGCCTTTAATATTTTTAAATGCTGTAAGATCTGCAGGTTTTTTTCCAACCAAGTTTATAGCTTTTCACCCCACGGATCCCCGAGGCCATG	0.211951686346414	0.6396139611020589	0.7374685693742621	0.13695638372131902	0.42995021413761897	0.577015688281784
0.2139101323731296	16:89230316:T:C:R:wL:Alt_16-89230366-A,16:89230366:T:C:A:wC,16:89230366:T:C:A:wC:Alt_16-89230316-R	0.200671300040559	41,42	0.42221758080658206	16	GTEx	565.913477584572	1202.31537070226	452.509960478825	GTEX	584.491449854079	1381.70267212475	715.421030205	0.123829457580583	0.16022083447193802	0.202733257119024	AATTTTCTTTTTAAAATGTTGTAGCAATGGAGCCTGGGCTCAAGCCATCTTCCCACCTCAGCCTGCCAAGTAGCTGGGACCACAGACATGTGCCACTGCCGCGCCCAGCTAGCCTTTAATATTTTTAAATGCTGTAAGATCTGCAGGTTTTTTTCCAACCAAGTTTATAGCTTTTCACCCCACGGATCCCCGAGGCCATG	0.26878939432482163	0.3987068261692801	0.17820181745818006	0.23857264018490956	0.210399763592478	0.08997514887197754
0.0999153408979274	16:89230316:T:C:R:wL:Alt_16-89230453-A	0.0108169610822995	42	0.277974784837714	16	GTEx	779.793787914003	662.769335017616	779.793787914003	GTEX	835.143834231205	667.783402316323	947.2898435338608	0.14650894816153304	0.209482001714062	0.227837458786369	AATTTTCTTTTTAAAATGTTGTAGCAATGGAGCCTGGGCTCAAGCCATCTTCCCACCTCAGCCTGCCAAGTAGCTGGGACCACAGACATGTGCCACTGCTGCGCCCAGCTAGCCTTTAATATTTTTAAATGCTGTAAGATCTGCAGGTTTTTTTCCAACCAAGTTTATAGCTTTTCACCCCACGGATCCCCCGAGGCCAT	0.602286236186554	0.981422567047215	0.388977200589803	0.495255186488442	0.9588181690995008	0.22244310404394896
0.583622902057953	16:89230316:T:C:R:wL:Alt_16-89230453-R	1.04972438310902	42	0.413129674556694	16	GTEx	21.4505047370467	24.611686033643398	21.4505047370467	GTEX	32.2561362133768	50.7322253260904	28.4020840939858	0.5628301146235861	0.677459034368848	1.28161762867403	AATTTTCTTTTTAAAATGTTGTAGCAATGGAGCCTGGGCTCAAGCCATCTTCCCACCTCAGCCTGCCAAGTAGCTGGGACCACAGACATGTGCCACTGCTGCGCCCAGCTAGCCTTTAATATTTTTAAATGCTGTAAGATCTGCAGGTTTTTTTCCAACCAAGTTTATAGCTTTTCACCCCACGGATCCCCGAGGCCAT	0.405249166438344	0.265175360056068	0.8567549933747679	0.299762294487108	0.121261000893703	0.747187421279867
0.13932026019064	16:89230316:T:C:R:wL:Alt_16-89230366-R,16:89230366:T:C:R:wC,16:89230366:T:C:R:wC:Alt_16-89230316-R	-0.106996755225507	41,42	0.5271897659719046	16	GTEx	434.485906966259	725.659824504722	281.85720574031797	GTEX	488.61256009479	673.253342672152	382.123440773778	0.16462995535544298	0.260760502783294	0.254425533225705	AATTTTCTTTTTAAAATGTTGTAGCAATGGAGCCTGGGCTCAAGCCATCTTCCCACCTCAGCCTGCCAAGTAGCTGGGACCACAGACATGTGCCACTGCTGCGCCCAGCTAGCCTTTAATATTTTTAAATGCTGTAAGATCTGCAGGTTTTTTTCCAACCAAGTTTATAGCTTTTCACCCCACGGATCCCCGAGGCCATG	0.4370126088874327	0.8306271963584201	0.052329002708510174	0.34689834167031003	0.6815669873895639	0.0204507927410465
0.664081265262399	14:50091684:G:A:A:wC	0.279133940633075	41	0.620243946970719	14	GTEx	309.322429776184	81.4665402468085	259.13687354858297	GTEX	490.7846281664	99.05577286573192	398.283103986799	0.110383043111851	0.567829570083815	0.17651135101385698	AATTTTGAAAATCATTACTAAATAACTAAATCTATTATATATACTTTATGTAACAAAAATATATATAGTTTGTGTGACAAAATATAGAGCTGATGAAAAATACTACATTTTATCTGGTGAATTTGTATCGTAATTGTTTAGATTAATATTGGTTAGTAAAGTTCTTTCCCCTCTAAGCTCTATTTCAAGCTTAAATATGT	5.995259409263572e-09	0.791855466643939	0.00131557214480154	1.7861087334473495e-09	0.623015935518638	0.00044157232362142197
0.481471935986858	14:50091684:G:A:R:wC	-0.0754877581112836	41	0.875536685868999	14	GTEx	456.108744488754	143.796096346359	308.128631273902	GTEX	637.141313958181	136.465360847113	564.646010461134	0.129733488277584	0.4872055443604551	0.179281304601618	AATTTTGAAAATCATTACTAAATAACTAAATCTATTATATATACTTTATGTAACAAAAATATATATAGTTTGTGTGACAAAATATAGAGCTGATGAAAAGTACTACATTTTATCTGGTGAATTTGTATCGTAATTGTTTAGATTAATATTGGTTAGTAAAGTTCTTTCCCCTCTAAGCTCTATTTCAAGCTTAAATATGT	0.00046475662730902404	0.941362844019214	4.29604071168976e-06	0.000206247539843801	0.8768684068781241	1.04170685569852e-06
0.4885855586140821	5:17802168:A:G:R:wC	0.37726737357588	41	0.803750564661881	5	GTEx	1661.09113676657	952.745747523934	1315.7694578363198	GTEX	2331.8361768551504	1237.66487052116	2296.1142784347	0.0708464150704766	0.14462545320597198	0.120649744706617	AATTTTGAATTGTTACTTTTAGTAGAAGCTTAAAACAGTTTCTTTACAATTAAAGATCAGGGTTTCAATGTTGCAATCTGGGAAAAAAATTGCAGTGTAACAGTGAAGCATTTTCCTTTTTTCTTTTTTTTTCTTTTTCTTTTTGGTCATGGGGAGTGGGGAAATGCAATCAACAGTCCCTCTGCCATATGCTTCAACTT	2.01621256703075e-11	0.029159312165957	1.51598001408257e-10	5.3335069481352e-12	0.00909181896744301	2.70400978360473e-11
0.385128860139024	5:17802168:A:G:A:wC	0.35129638642575	41	0.6355480467815721	5	GTEx	2330.16236144788	1147.1516120530198	1624.74503808203	GTEX	3043.808635448689	1463.5462321422	2523.23341939353	0.0713612558883551	0.132775313462033	0.100794228154444	AATTTTGAATTGTTACTTTTAGTAGAAGCTTAAAACAGTTTCTTTACAATTAAAGATCAGGGTTTCAATGTTGCAATCTGGGAAAAAAATTGCAGTGTAGCAGTGAAGCATTTTCCTTTTTTCTTTTTTTTTCTTTTTCTTTTTGGTCATGGGGAGTGGGGAAATGCAATCAACAGTCCCTCTGCCATATGCTTCAACTT	2.0728791510479802e-07	0.0263953273350892	1.5280548472741696e-09	6.7805866847159e-08	0.00814989616019267	2.87448327836979e-10
0.5063520804491649	9:12735642:G:A:A:wC	0.3932387152745251	42	0.344346092987351	9	GTEx	621.3660962754531	531.962991221396	621.3660962754531	GTEX	883.6531854756	698.657240442575	787.710858457049	0.127387061393595	0.219463465710316	0.301882158082004	AATTTTGACTGTAAAATATCATTGCTTCAGCTAATCTGTTCTTAACACATTTGAATGTTCAGGAAAAGAAAACCGACATGTCTAGTCAGTTTACAAATAAACTTAACTGTGTACACATGAAAGGCTCAAAGTTATTGTGAGAGTTGAATGGTTAAACGTCTGTTGCTAGCTACATTCATCATGGCCTTACATTGTTATGA	0.000192278411727325	0.177874443451869	0.42825718482531705	7.0405930688616e-05	0.0731620317288708	0.254009796488726
0.576592895123465	9:12735642:G:A:R:wC	0.7670550487092249	42	0.5698303982731501	9	GTEx	744.4480311685561	591.024070317229	744.4480311685561	GTEX	1110.09409887026	1005.8285264508099	1106.13350350975	0.12102350378784	0.174284240962106	0.20641920874212305	AATTTTGACTGTAAAATATCATTGCTTCAGCTAATCTGTTCTTAACACATTTGAATGTTCAGGAAAAGAAAACCGACATGTCTAGTCAGTTTACAAATAGACTTAACTGTGTACACATGAAAGGCTCAAAGTTATTGTGAGAGTTGAATGGTTAAACGTCTGTTGCTAGCTACATTCATCATGGCCTTACATTGTTATGA	5.82236700102409e-06	4.87345174988296e-05	0.0176774783258953	1.8950559424500999e-06	1.07667369015618e-05	0.00577042513757478
0.299472383564236	2:47449545:G:A:A:wC	-0.0392105013602982	41	0.28662601054545506	2	GTEx	1490.44529536443	930.854565809068	1343.27566967106	GTEX	1834.01902310012	905.6872871364301	1639.73473431206	0.0674962710748481	0.213163585258362	0.120569599143828	AATTTTGAGATGATTTTTTATACAGCAATAAATAACCAGGACACACGGTTACTTCAATGATTATTTGATTGCCTACATCCCCCTACCAAAGTGTAAGCTAAAAGAAAGTGGAAACTGAGTTTGTCTTATTTACAGCTGTGTCCCTAGGATCTAGTTCGAGTAGATTTCTGTTAAGATTTTGTTAAATGAGGCCGGGCATG	2.3691390671861998e-05	0.929506131632847	0.0370310985289954	9.12751023448341e-06	0.854056139681726	0.0174415046764641
0.33513638099774296	2:47449545:G:A:R:wC	-0.3798441619773599	41	0.106159643272578	2	GTEx	1332.36935831624	979.0718349497888	1221.39363755204	GTEX	1681.1241113167002	752.087517108773	1315.47276654631	0.0727265551970536	0.196183036086036	0.13831352680692902	AATTTTGAGATGATTTTTTATACAGCAATAAATAACCAGGACACACGGTTACTTCAATGATTATTTGATTGCCTACATCCCCCTACCAAAGTGTAAGCTGAAAGAAAGTGGAAACTGAGTTTGTCTTATTTACAGCTGTGTCCCTAGGATCTAGTTCGAGTAGATTTCTGTTAAGATTTTGTTAAATGAGGCCGGGCATG	1.08796573798267e-05	0.13615074805406802	0.555536114497977	4.0622709952298695e-06	0.052846600745344	0.4427670562654339
0.108080721273068	4:26487989:A:G:R:wC	-0.0515720024063804	41	0.28595902807979995	4	GTEx	666.197177180754	332.264385141991	452.417692572437	GTEX	717.510065048322	320.810596316111	551.079798594512	0.104759797428207	0.27005950969003	0.17111947919694598	AATTTTGAGTATCGTCTGCATAGTTAAAATGATTTTTAAAACCCGAGATTCTCAAGGGCTCTGTGACCCTGAAAGGTCACTGTGATGTGAGCCGGAGGCATGAAGGTTTTTTCTAAAAATTTTGAGTACATACTGTTCTTAATAGTGAAACAATCTATATTTCAAAATGCAGCTTGTTGAAAAAATAAGTAGTAAAAAAG	0.374784917678773	0.9266329407071658	0.159859636736918	0.302212506257156	0.848552758744636	0.09470046586395403
0.376442995364492	4:26487989:A:G:A:wC	-0.010753308407632	41	0.440505943046022	4	GTEx	730.228635968381	483.22656044847	624.71532002417	GTEX	947.739986078399	479.675035814918	847.3624764645531	0.0978321579177679	0.32081491818514696	0.139861916615833	AATTTTGAGTATCGTCTGCATAGTTAAAATGATTTTTAAAACCCGAGATTCTCAAGGGCTCTGTGACCCTGAAAGGTCACTGTGATGTGAGCCGGAGGCGTGAAGGTTTTTTCTAAAAATTTTGAGTACATACTGTTCTTAATAGTGAAACAATCTATATTTCAAAATGCAGCTTGTTGAAAAAATAAGTAGTAAAAAAG	0.000276347429563702	0.987722363165456	0.00439366115682695	0.00011916132481523201	0.973260930377726	0.00163506745123248
-0.046608604712013	2:45054675:A:T:R:wC	-0.104677903770847	42	-0.0533104618561213	2	GTEx	447.424298262645	449.028478117981	447.424298262645	GTEX	432.33140064683	417.369936164083	430.186236228761	0.191821086722648	0.24376437047833896	0.35535832536215706	AATTTTGATCTCAGGCCCCCACCCCCACCCAGGGGTCTCCAAACCACACTTTGGGAACTGCTGTTCTAGTGAACTCTGGAAATAACTCTTCCACCCTTCAAAGATTCCAAAAGTTTCTTCTCACTTTGTAGCTTCCTTCCGTTTTATTCTTTCTCTAACCCTGGTCTGCATCCTAGACCGCTGGGCCATTGGAGAATCTC	0.8648349897276479	0.821474154238487	0.93750887436602	0.808021225879752	0.667615787347944	0.8807497111121211
0.263213735015432	9:136606035:G:C:R:wC	-0.0247558313110328	42	-0.285240628157497	9	GTEx	593.731909168803	659.092948491501	593.731909168803	GTEX	713.853319224397	648.117683725546	485.508661376879	0.15726725799265198	0.21150953020623495	0.352860119066031	AATTTTCTTTCTTGTAATGTTATCTGGCTTTGGTATCAGGGTAATGCTGGTCTCGTAAAATGAGTATGACTCTATGTTTAGTGCACTCTGAAGAAAACTGTGGTGCAAATCAAAGTCACAGTTGACTCTACATTCAGGAGTGAGGGGCTGCCTCCAGGTTCACTGCCCTCCCCAGCCTCCCCGCCACCGCTCCAGTGGGG	0.15381544771044198	0.9563648955742928	0.6033969960822471	0.0941951686202875	0.906825523845913	0.4188790947639929
0.0923323996883609	9:136606035:G:C:A:wC	0.4450303993752621	42	0.093657590073513	9	GTEx	653.027309483674	569.172193920245	653.027309483674	GTEX	696.533420394192	774.7771111789432	695.725686171341	0.17906237074206896	0.223265168924795	0.325485588960382	AATTTTCTTTCTTGTAATGTTATCTGGCTTTGGTATCAGGGTAATGCTGGTCTCGTAAAATGAGTATGACTCTATGTTTAGTGCACTCTGAAGAAAACTCTGGTGCAAATCAAAGTCACAGTTGACTCTACATTCAGGAGTGAGGGGCTGCCTCCAGGTTCACTGCCCTCCCCAGCCTCCCCGCCACCGCTCCAGTGGGG	0.701876202975156	0.121798420286223	0.8737148513210792	0.606103219319107	0.0462305974114159	0.773540202305312
0.903319429800464	10:28820770:TATGGAAAACGTTAGAAAGGG:T:A:wC	0.998853702625472	42	1.89948248510528	10	GTEx	742.056564765659	726.761456573277	742.056564765659	GTEX	1386.5916181411499	1451.99191865685	2768.29656478341	0.116089774973806	0.14226297444377406	0.173480365745491	AATTTTCTTTCACCAATGGACTTCAGCGAGGAAGAAACAGAGGAGGGAAAAGTGAGAGATAAAGAGAGGGTGGGCAGGGCACCGCTGGGTATGGAAAACGTTAGAAAGGGGTGAAAAGCCGAGCGCAGTGGCTCACGCCTGTAATCCCAGCACTTTGGGAGGCCGAGGCGGGAGGATCGC	3.07869629248893e-14	1.3534376659715699e-11	5.987332106121849e-27	7.18316336930725e-15	2.20004951495105e-12	6.6989017670066995e-28
-0.6068773538674039	13:103535828:T:A:A:wC	-0.530146594868482	41	-0.175703834876419	13	GTEx	393.866750808362	241.143311936109	251.851995082305	GTEX	258.879166208455	167.086377336159	223.191278380331	0.163818900142171	0.338642166320661	0.272793876472902	AATTTTCCTTTACAGGTTTGCCCTTCCACCTATATTTTCGATCTCACTCAATGGCAACATCACTCCCCAGGCTACCCAGAAACCTGGAATCATCCTGATATTCTCCCTTTCCTTCACACCCTTCATCATTACATCTCATTGATTTTACATTCCTGATATGTTTCCCTACGCCTTGTTCCATTTCCACCATCACTTACCTT	0.00047666190794872003	0.25873149575195803	0.627186930507061	0.000211755895804882	0.117464137540797	0.519517010413276
-0.11674899733296	13:103535828:T:A:R:wC	-0.567556607768961	41	-0.5843411932144029	13	GTEx	228.665598257746	171.23937311204202	178.997242346379	GTEX	210.92936450716	115.599658968885	119.41459124818	0.160934156924154	0.582838600470875	0.3222649283003269	AATTTTCCTTTACAGGTTTGCCCTTCCACCTATATTTTCGATCTCACTCAATGGCAACATCACTCCCCAGGCTACCCAGAAACCTGGAATCATCCTGATTTTCTCCCTTTCCTTCACACCCTTCATCATTACATCTCATTGATTTTACATTCCTGATATGTTTCCCTACGCCTTGTTCCATTTCCACCATCACTTACCTT	0.5432958976842059	0.5423297611173821	0.123447980460434	0.468178625690677	0.330165755397614	0.0697959923172727
-0.260725827416189	14:64979522:G:A:A:wC	0.210984044679058	42	-0.0736209343525703	14	GTEx	857.727873280367	786.8322394054761	857.727873280367	GTEX	716.169237221358	910.309774788337	815.541729564963	0.146151101061204	0.19035576183066305	0.2314439505767289	AATTTTCTAAACTTGATCGTGTTTGTCACTTAAGTGCGTTGAAATAAAACCTCTTATCTTTGGGAGCCTCTACAACTGGTTATTCCTGGAAGTTTCAAGAAGAAACCTAGAGAATGTAATAGAGATTGGACCCTATACCCTGCAAGATGGTATTCTAGGAAAGAATTTTGCCAATGTGACATTATTTTTATAGATGGCAG	0.125328488302661	0.471570391543233	0.858868315130004	0.07443226755084	0.267703350661863	0.7504136270974259
-0.4631330326076401	14:64979522:G:A:R:wC	0.260722184332439	42	-0.310459047197737	14	GTEx	686.431403120962	666.11858056928	686.431403120962	GTEX	497.441094678571	798.322478302221	552.071492250417	0.18285467395657096	0.279995462767997	0.29172555802636	AATTTTCTAAACTTGATCGTGTTTGTCACTTAAGTGCGTTGAAATAAAACCTCTTATCTTTGGGAGCCTCTACAACTGGTTATTCCTGGAAGTTTCAAGGAGAAACCTAGAGAATGTAATAGAGATTGGACCCTATACCCTGCAAGATGGTATTCTAGGAAAGAATTTTGCCAATGTGACATTATTTTTATAGATGGCAG	0.0231771179570777	0.564822709404882	0.467294333207987	0.0113157764587966	0.35176783308910803	0.28723079721406297
0.0391161486015871	2:37475114:C:G:R:wC	0.107140931239559	41	-0.150776675863984	2	GTEx	1881.65329496327	1075.2262370661	1383.44503934651	GTEX	1932.9093161107198	1157.8558132007304	1245.83398377219	0.0639858381953178	0.16987411083526505	0.108961842154686	AATTTTCTAACTGTTCTTCTGAGAACACCTAAACCTTACTGTAGATCAAACCCCCTGAGGATATTTGTTAAAAATGCAAATCCTTAGGTTTGTTTCACACCAATCTACATTTTTAATAAGTACTCTATGATTCTCAGGCAGGTAATCAGAAGTCACATTTTGAGTGCTGTTTTATTGGAATATTTGAGAGTCATTAGTAT	0.612466392274758	0.7221895462066179	0.255103279403795	0.540984380775163	0.52823158066941	0.166432974721406
-0.0716210482481554	2:37475114:C:G:A:wC	-0.0210414180984637	41	-0.20047985116080605	2	GTEx	1258.8461597004302	700.304210013378	947.576737477435	GTEX	1197.58962076686	690.4885408541942	823.5894459753598	0.0788960401705546	0.214441056312949	0.16209247791209902	AATTTTCTAACTGTTCTTCTGAGAACACCTAAACCTTACTGTAGATCAAACCCCCTGAGGATATTTGTTAAAAATGCAAATCCTTAGGTTTGTTTCACAGCAATCTACATTTTTAATAAGTACTCTATGATTCTCAGGCAGGTAATCAGAAGTCACATTTTGAGTGCTGTTTTATTGGAATATTTGAGAGTCATTAGTAT	0.43932004629745497	0.9639544448116278	0.31546515467045394	0.3639891027509989	0.9218352969997572	0.21615246604356
0.180812209816707	4:113600997:A:G:R:wC	0.14484201911675398	42	0.14696047002060902	4	GTEx	683.1515836792839	405.8656345443261	683.1515836792839	GTEX	774.9277385810782	448.71750086225404	757.2865348074588	0.15843774728185994	0.26881811044198395	0.263496823963795	AATTTTCTAGTAACCAGATTAAAGAACGTGAAAAGAAACAGGTGAAATTAATTTTAATAATGTATTTCACTTAAGCCAATATATCCAAAAAATTTCAACATATAATTAATGTAAACTAATGTTAATGAGATAGTTTAAAGTCTTTGAAATCTAGTGTGTGCTTTACACTTAGATCACAATTCCGACAAGCCGCCTTTTTT	0.354026004927978	0.768578528484467	0.737471380520454	0.253778688490138	0.590017621319832	0.577027767307286
0.124682143685466	4:113600997:A:G:A:wC	0.5703624459317261	42	0.378805183070718	4	GTEx	528.0413546070359	306.191231946928	528.0413546070359	GTEX	575.931337700659	454.556706566765	687.646722363942	0.170543779969025	0.25888464698895103	0.365911536077431	AATTTTCTAGTAACCAGATTAAAGAACGTGAAAAGAAACAGGTGAAATTAATTTTAATAATGTATTTCACTTAAGCCAATATATCCAAAAAATTTCAACGTATAATTAATGTAAACTAATGTTAATGAGATAGTTTAAAGTCTTTGAAATCTAGTGTGTGCTTTACACTTAGATCACAATTCCGACAAGCCGCCTTTTTT	0.573415817782536	0.0783271037337986	0.482155091479296	0.464726719023499	0.0275839777774883	0.300558214995937
0.545567984611198	17:19334819:G:C:A:wC	0.730347725878187	41	0.7008947538069851	17	GTEx	474.283115541469	172.744202346148	394.033048117155	GTEX	693.308161186804	286.63968392721296	640.130163417489	0.0957543590722696	0.256812447294839	0.178260224982143	AATTTTCTCATAAATACAAATAAGGCAATTGTTTAGAATAAGGGATCTCTAAAATCCTTTTTTAAAAAAAATTAGAAATGTTTCTAATTTAAAAGATCCCTCTGAGGAGGAGAGCAAACAATATGAATACTTTTACCAAAAAGTACACAAGAGTCGCTACACCCAAGACTAGACACGAATCCTTTTCTCCCATTAATCAA	3.89559656353271e-08	0.0151787628003661	0.000280241227484157	1.2152098097969098e-08	0.00445656819713251	8.429015681254241e-05
0.652844793928281	10:28820770:TATGGAAAACGTTAGAAAGGG:T:R:wC	0.9408087144533872	42	1.6507127185796002	10	GTEx	446.979963730953	442.95890181184996	446.979963730953	GTEX	703.228701737214	850.2992968670302	1403.1118160405701	0.14689946432477	0.274985681660596	0.182021240924948	AATTTTCTTTCACCAATGGACTTCAGCGAGGAAGAAACAGAGGAGGGAAAAGTGAGAGATAAAGAGAGGGTGGGCAGGGCACCGCTGGGTATGGAAAACGTTAGAAAGGGATGGAAAACGTTAGAAAGGGGTGAAAAGCCGAGCGCAGTGGCTCACGCCTGTAATCCCAGCACTTTGGGAGGCCGAGGCGGGAGGATCGC	2.5918230723260198e-05	0.00240400022123316	9.013161119549379e-19	8.82357267187632e-06	0.0006232237619382719	1.20344109255315e-19
0.527037884535972	17:19334819:G:C:R:wC	0.287160882711682	41	0.416054593398188	17	GTEx	636.3676218126529	235.389937270499	527.93880851649	GTEX	916.908243392395	287.507687212656	704.314875862305	0.0908384588071943	0.304388147367915	0.17304749287628302	AATTTTCTCATAAATACAAATAAGGCAATTGTTTAGAATAAGGGATCTCTAAAATCCTTTTTTAAAAAAAATTAGAAATGTTTCTAATTTAAAAGATCCGTCTGAGGAGGAGAGCAAACAATATGAATACTTTTACCAAAAAGTACACAAGAGTCGCTACACCCAAGACTAGACACGAATCCTTTTCTCCCATTAATCAA	2.13331588590453e-08	0.558306159785663	0.0346936050884759	6.5558060676244986e-09	0.345474487900095	0.0162043648409487
-0.0518716992918638	6:52315259:A:G:R:wC	-0.297466480992488	41	0.149844919664388	6	GTEx	535.3378383862851	278.17528287505	401.74330977225196	GTEX	516.781394973214	226.292322943283	446.200639095938	0.106140785280014	0.296745240180719	0.171115715596852	AATTTTCTGCCTCAATGATCTGTTTAATACTGTCAGGGAAGTTTTAAAGTCTCCCACTGCTGTTGTATGGGAGTCCAAGTCTCATTGTAGATATCTAAGAACTTGCTTTATGAATCTGGGTGTTCCTGTATTGGGTGCATATGTATTTAGCATAGTTAGTTTTTTTTGTTGAGTTGGATCCTTTACCATTATACAGTGCC	0.689778819078714	0.527167194419824	0.494940300258485	0.625049450542984	0.31613571512133504	0.38119668065281503
0.0375895427637808	6:52315259:A:G:A:wC	-0.39673792086155696	41	0.0251677966086027	6	GTEx	693.808320294306	448.8890946767511	577.0920212931729	GTEX	712.4998550406441	341.082054230227	587.134341167431	0.11363588176405	0.253236632728573	0.165306550858228	AATTTTCTGCCTCAATGATCTGTTTAATACTGTCAGGGAAGTTTTAAAGTCTCCCACTGCTGTTGTATGGGAGTCCAAGTCTCATTGTAGATATCTAAGGACTTGCTTTATGAATCTGGGTGTTCCTGTATTGGGTGCATATGTATTTAGCATAGTTAGTTTTTTTTGTTGAGTTGGATCCTTTACCATTATACAGTGCC	0.791785095639434	0.258256827635698	0.9174265106370028	0.740803584000805	0.11719213700747698	0.8789903593005909
-0.14084358629314	13:36937156:T:A:A:wC	-0.665273042948619	42	0.200351966642989	13	GTEx	580.027651197693	605.914687649789	580.027651197693	GTEX	526.700066291063	382.041303704075	668.615399279738	0.18361559478963	0.252466265545425	0.318253910738774	AATTTTCTGCTGGTGATTATTAACATGGTGAAAGGCAGAACTGCTAAATCGGGGCTTCCCACTCTTTAACATGCATACACATCCTCTGAATATTTTTTTAAAAAAAAAGACAGATTCTGATTCAATAGGTCTAGGATGGTACCTGAGAGGCTGCATTTCTGGAAAGCCCCAAGGGACTGGTCCACAGACCACACTTTGAG	0.5525961191356229	0.027166724754275	0.699832890527506	0.443047759175064	0.00841132970243186	0.5289988810745321
-0.468673057753585	13:36937156:T:A:R:wC	-0.441713441470021	42	-0.29324564189530605	13	GTEx	477.374993151285	501.119282004413	477.374993151285	GTEX	344.330585497061	369.1827133468489	390.117423395231	0.194112171704372	0.282198486161632	0.331319142908937	AATTTTCTGCTGGTGATTATTAACATGGTGAAAGGCAGAACTGCTAAATCGGGGCTTCCCACTCTTTAACATGCATACACATCCTCTGAATATTTTTTTTAAAAAAAAGACAGATTCTGATTCAATAGGTCTAGGATGGTACCTGAGAGGCTGCATTTCTGGAAAGCCCCAAGGGACTGGTCCACAGACCACACTTTGAG	0.0313665142227744	0.258833238680713	0.5616190779969189	0.0157592253485052	0.117522423985185	0.37611072661231
0.5397501189810621	9:20126564:T:C:A:wC	0.27019710401684305	41	0.426571128423921	9	GTEx	629.663511413777	336.164891805477	466.4271164940631	GTEX	915.208828173384	405.4989141121061	627.208901611924	0.0960674064709214	0.25545527536178897	0.161244279413017	AATTTTCTGTGGAAACATCACCATACATGCCTACATAATCATCCATAAATTCTTTTTAGAATTCAGCACATTAAATTTTAAAAATACATTTGAATACAACTGACACAATTGAACATATTTTTCTTTCATCCTTACCCCAAAGTTAGGGAAAGTGCCGGAAATGAGTGAGGCTTTAAGGATCAAAAGTTTTCAACAAAATC	6.101368177694629e-08	0.498116186242337	0.0188223848104751	1.92675824718394e-08	0.29018855899713897	0.008157120326128591
0.5654548567340301	9:20126564:T:C:R:wC	-0.0908217839430611	41	0.6797799154081079	9	GTEx	586.519089322878	353.43183310615194	408.611775018205	GTEX	867.990755395311	331.595357711898	654.3359501293842	0.0963302358926746	0.31126749945583	0.211161554256103	AATTTTCTGTGGAAACATCACCATACATGCCTACATAATCATCCATAAATTCTTTTTAGAATTCAGCACATTAAATTTTAAAAATACATTTGAATACAATTGACACAATTGAACATATTTTTCTTTCATCCTTACCCCAAAGTTAGGGAAAGTGCCGGAAATGAGTGAGGCTTTAAGGATCAAAAGTTTTCAACAAAATC	1.4325212297186002e-08	0.8840918992055029	0.00352397272546669	4.35894146410806e-09	0.77045446212881	0.00128530449733459
0.659928538641958	4:77183646:A:G:R:wC	1.15803412196997	41	0.93309607392062	4	GTEx	857.23729714248	452.607383227995	625.552673557505	GTEX	1354.98320001751	1010.54238159016	1195.16287879965	0.0744158342875154	0.16017231432597598	0.119460677949932	AATTTTCTTCTTAGCTTTTTTTTAGTGCCCCCCACACTATTTTAAATTGTAAGTGTTATTTTTTACAATTCACTATGTTATGTGTTTCATCTTTGCATCATTTCTAATGCTGGAGATGTACATTGTGTAAAGACTTTTATAGAGCTCTAATTCATTTCATGCCTTTTTTGCAAATTCGACTTCATGAAAATGCATTGTCA	3.51056936959172e-18	3.03323193935276e-12	3.7199195614674796e-14	7.439122694312409e-19	4.8325412987613e-13	5.677854716901871e-15
0.486814025320553	4:77183646:A:G:A:wC	0.7664963768842741	41	0.694632647377325	4	GTEx	1137.70062279125	566.717974973513	872.165682835433	GTEX	1593.5557847771302	963.7157161047239	1410.6307403704502	0.0792432258103002	0.17843867492487098	0.150907224664893	AATTTTCTTCTTAGCTTTTTTTTAGTGCCCCCCACACTATTTTAAATTGTAAGTGTTATTTTTTACAATTCACTATGTTATGTGTTTCATCTTTGCATCGTTTCTAATGCTGGAGATGTACATTGTGTAAAGACTTTTATAGAGCTCTAATTCATTTCATGCCTTTTTTGCAAATTCGACTTCATGAAAATGCATTGTCA	2.76298635229107e-09	7.765511927583671e-05	1.61803157779846e-05	8.08301006600483e-10	1.74242586156216e-05	4.163595283370729e-06
0.479970255109794	5:180256730:C:G:R:wC	-0.382695717675803	41	0.816226791069784	5	GTEx	887.4732474123558	528.048362897175	656.4285968728569	GTEX	1238.84657080554	405.127419347772	1155.57471314679	0.0825467441572002	0.27321969192014	0.12604663711192002	AATTTTTATCTGAAAAATAAGTTTCTCTGCTTTAAAAAAGAAACTTTGAAGACCATTTTACAGAAGAATTGGTTTGCCAAGGTGGAAAGAGAAGCTCATCAGTGACGTGACTTAGCCAAAAGCACTGGTTATACCTCTATACCTCGGAGCCGACACTGAAAGCCCCGGCCATAGTCTTTCTGCCCCAAGGAAAGCCTGGG	1.98236139890724e-08	0.329012322684582	5.15252648845644e-10	6.08056485991124e-09	0.161307202332342	9.44399490334532e-11
0.315184115405725	5:180256730:C:G:A:wC	-0.6145316149906329	41	0.566935235675036	5	GTEx	447.004571980209	292.698398237164	339.292637523968	GTEX	557.040949462891	191.25152729663003	502.7781966444229	0.107756124962877	0.390121772968642	0.15527447692249202	AATTTTTATCTGAAAAATAAGTTTCTCTGCTTTAAAAAAGAAACTTTGAAGACCATTTTACAGAAGAATTGGTTTGCCAAGGTGGAAAGAGAAGCTCATGAGTGACGTGACTTAGCCAAAAGCACTGGTTATACCTCTATACCTCGGAGCCGACACTGAAAGCCCCGGCCATAGTCTTTCTGCCCCAAGGAAAGCCTGGG	0.00656397198128504	0.254842650012415	0.000807297990695621	0.00344482419584563	0.115203308938162	0.000261037082720334
0.0868247520365208	7:72668712:G:A:A:wC	-0.4105805026640421	41	0.2941741986331	7	GTEx	2672.23510324101	1867.0357292011802	1962.6464493721105	GTEX	2837.75575984775	1404.63101567356	2407.47349044634	0.071514029375132	0.19580613433943106	0.0987376893824243	AATTTTTATTTTTAGAGATGGAGTCTTGCTCTGTTGACCATGCTGGAATGCAGGGGCATAATCACAGCTCACTGCAGCCTCAAAATCCTGGGCTCAAGCAATCCTCCCACCTCAGCCTCCCAAGTAGCTGAGACTACAGATGCATGCCACCATCCATGGCTGATATTTTTGTTAGTTTGTTTCGAGGCAGGATCTCACTC	0.290339970140105	0.0985059786702279	0.0073813122159639	0.224711841314794	0.0360048615842836	0.00288860011729183
0.868760251828192	5:71540604:T:C:A:wC	1.15952832980474	41	1.35020136846242	5	GTEx	682.8046892241471	379.45838209571195	462.977419535712	GTEX	1247.2500480985	847.2627700476012	1180.88797831927	0.0881163145429558	0.168380405731214	0.121504328185929	AATTTTTTTTTGTTTTTTTAAGTAGAGACGGAAGTGTTGCTATGTTGACCAGGCTGATCTCAAACTCCTGGCCTCAAGTGATCTTCCTGCCTTGGCCTCCCATCATGCCTAGCCCTAACTCCTATCTTAAAGATGACATCTCTCCCTTTCTGATACAGAAAAAATACCTATAGACAGACTGTAAGCTCTGCTGCTCTCTC	3.24686122646455e-22	3.4721185395739196e-11	1.03374165129356e-27	6.251828245492329e-23	5.7237464258611904e-12	1.09218382549381e-28
1.5734303854161102	20:5967744:T:A:A:wC	1.06447438871762	41	-0.370321144211191	20	GTEx	1212.74159166625	785.608145764456	929.2210064955992	GTEX	3609.1435515869202	1643.31848586548	718.112817185863	0.0813794306714925	0.142117698056556	0.13996262971850398	AATTTTTTTGTAGAGACAGGTCCTCACTTTGTTGCTCAGGCTGGTCTCGAACTCCTGGGCTCAAGTGATCCTCCCACCTCAGCCTCCCAAAGTGCTGGGATTATAGGCGTGAGCCACCACCCCCAGCCCAGAGAATTACTTCCATATTTTGACTTTTGATGTTATAACCTTCCTCGCCTAAAGGTCAGTTTTTGTGTAAA	2.9078123809456485e-82	4.4323389155977603e-13	0.018804302956938	2.7533805297910784e-83	6.882625532635001e-14	0.00814841848484916
1.8485183935356295	20:5967744:T:A:R:wC	1.04812719060127	41	-0.111846693248303	20	GTEx	948.091972261113	752.5102055036349	782.15400227991	GTEX	3415.76143138177	1556.7986715471698	723.2836939811432	0.0670759987455566	0.152462054960262	0.14529623621038298	AATTTTTTTGTAGAGACAGGTCCTCACTTTGTTGCTCAGGCTGGTCTCGAACTCCTGGGCTCAAGTGATCCTCCCACCTCAGCCTCCCAAAGTGCTGGGTTTATAGGCGTGAGCCACCACCCCCAGCCCAGAGAATTACTTCCATATTTTGACTTTTGATGTTATAACCTTCCTCGCCTAAAGGTCAGTTTTTGTGTAAA	6.088431933883387e-166	3.76407122291763e-11	0.554284257962614	3.493802619989498e-167	6.2131020678671604e-12	0.441428132914016
-0.111764864067967	5:96252432:G:A:A:wC	0.147544889473745	41	0.242014081521452	5	GTEx	504.14370625165395	316.022476116034	346.71173124793296	GTEX	466.37498807269293	350.243352097583	409.726987380399	0.127607080870268	0.26196396168641	0.19378470731834505	AATTTTTTTGTATTTTTTTTTAGTAGAGATGGGGTTTCACTGTGTTAGCCAGGGTGGTCTCGATCTCCTGACCTCGTGATCCACCCACTTTGGCCTCCCAAAGTGCTGGGATTACAGGCGTGAGCCACCAGCCTATCTTTTTTTTTTTTTTAAAGCATTATAGTCTTTGCACCTTCTTTTCACAATAAATCTTGAATTTA	0.456915473790572	0.756381673134588	0.310227279475727	0.381110722308286	0.573281064972124	0.211708521763282
0.240178592503362	5:96252432:G:A:R:wC	-0.21526723907301895	41	0.344635690028807	5	GTEx	295.437011349053	278.357808528728	193.240555412871	GTEX	348.89953365695	239.728721213899	245.029279323274	0.14080137701479506	0.292361751541602	0.253640698754719	AATTTTTTTGTATTTTTTTTTAGTAGAGATGGGGTTTCACTGTGTTAGCCAGGGTGGTCTCGATCTCCTGACCTCGTGATCCACCCACTTTGGCCTCCCGAAGTGCTGGGATTACAGGCGTGAGCCACCAGCCTATCTTTTTTTTTTTTTTAAAGCATTATAGTCTTTGCACCTTCTTTTCACAATAAATCTTGAATTTA	0.127251487332974	0.667496755481061	0.264787940555454	0.0880458474991337	0.461545479457143	0.174224084292975
3.5441669744811897	2:169652568:C:T:R:wC	1.56259538407895	42	2.09093245027697	2	GTEx	267.256376723626	225.37509468342003	267.256376723626	GTEX	3120.7835071375202	665.83659134399	1138.10191238406	0.118953633996774	0.204802814159222	0.224842834115916	AATTTTTTTTAAAATATGTGCATTAAGGCAAGGCTTCAGAAATGTATCTTTCAGCTTTGGAGAGATATGGAAATTAAGAAAACTAATCACTGCAATGATCCCAGACTGAAAATAAGAGTAACTTAATCAGAATGAGATTGCTTCTACACTTCCATCTGAGGGTGATTGGTGGAAGTGATGTCATGTATGGTAAACACTGC	8.303406694808311e-194	1.5345593921490605e-13	1.08154898704743e-19	4.599767285678855e-195	2.35199474545592e-14	1.4106923636358998e-20
3.48888247982642	2:169652568:C:T:A:wC	1.23470465079918	42	2.03528083522725	2	GTEx	246.46517376648103	176.39337537058998	246.46517376648103	GTEX	2768.312854635711	414.832875274085	1008.9781903811399	0.0997055033332252	0.24466670975568205	0.22600217231884606	AATTTTTTTTAAAATATGTGCATTAAGGCAAGGCTTCAGAAATGTATCTTTCAGCTTTGGAGAGATATGGAAATTAAGAAAACTAATCACTGCAATGATTCCAGACTGAAAATAAGAGTAACTTAATCAGAATGAGATTGCTTCTACACTTCCATCTGAGGGTGATTGGTGGAAGTGATGTCATGTATGGTAAACACTGC	7.318812895615252e-267	2.22043175788083e-06	1.5963521589571499e-18	2.990483349763427e-268	4.50033662925453e-07	2.14527153441028e-19
1.40629896098928	11:77742356:A:C:R:wC	1.31262851049497	41	0.943607036174978	11	GTEx	1903.8628944246304	1173.14701879892	1509.40675083061	GTEX	5046.80439788999	2912.7652595754107	2903.79764571987	0.0609801359576065	0.102714813303872	0.0902408955246221	AATTTTTTTTACTTTTTTGTAGAGATGGTGTCTCACTATGTTGCCCAGACTGGTCTCAAACCCCTGAGCTCAAGCAATCTTTCTACCTTGGCCTCCCAAAGTACTGAGATTACAGGTGTGAGCCACCATACCTGCAATCTCTTTTTATTTATTTGTTTATTTTTTAAAATTTATTTTATTTTTTTTGAGACAGGGTCTTG	1.499723954725769e-116	2.1145853803856898e-36	1.2104353941588399e-24	1.1253930461477295e-117	2.1385027268964896e-37	1.3676672291346198e-25
1.40773574126854	11:77742356:A:C:A:wC	1.49438410606327	41	1.02585291426408	11	GTEx	2820.95673923295	1582.9890810518698	1977.0871902860401	GTEX	7484.112736400359	4459.8317674952295	4025.3242713735604	0.0662442774897723	0.110371564286583	0.0878840783946138	AATTTTTTTTACTTTTTTGTAGAGATGGTGTCTCACTATGTTGCCCAGACTGGTCTCAAACCCCTGAGCTCAAGCAATCTTTCTACCTTGGCCTCCCAACGTACTGAGATTACAGGTGTGAGCCACCATACCTGCAATCTCTTTTTATTTATTTGTTTATTTTTTAAAATTTATTTTATTTTTTTTGAGACAGGGTCTTG	3.86401550294247e-99	9.522403652930807e-41	1.7551368177418095e-30	3.2494681541174085e-100	9.13153193468213e-42	1.7555701830436802e-31
0.0303832177318389	11:68705527:C:T:R:wC	-0.15312726589475306	41	-0.467968140234883	11	GTEx	2513.59216823089	1608.24924291626	1857.6222796064897	GTEX	2567.671582200561	1446.2940617677802	1344.19919897515	0.0640857617636252	0.186300949420149	0.137626726281466	AATTTTTTTTAGAATTAATAGAGACGGGGTCTCACTCTGTCACTATGTTGCCCAGGCTAGTTTTGAACTCCTGGCCGCAAGCAGTCCTCCTACCTCAGCCTCCCAAAATGCTGGGATTACAGGTGTGAGCCACCGTGCTTAGCCATGAATTGATTTTAAAACCTTAAATGAGGGGCCAGGTGTTGTCTTTCCGTTTGCCT	0.699262975611424	0.6223853143865911	0.00194439463244236	0.635426839691599	0.411113907000524	0.000673191440680124
0.0065619707828841285	11:68705527:C:T:A:wC	-0.143851485529855	41	-0.482623673566025	11	GTEx	2686.41225534124	1753.9596619727201	1895.6445724050893	GTEX	2698.58156924998	1587.4502550174698	1355.72507383954	0.0631119636693237	0.139847841414326	0.110705080719246	AATTTTTTTTAGAATTAATAGAGACGGGGTCTCACTCTGTCACTATGTTGCCCAGGCTAGTTTTGAACTCCTGGCCGCAAGCAGTCCTCCTACCTCAGCTTCCCAAAATGCTGGGATTACAGGTGTGAGCCACCGTGCTTAGCCATGAATTGATTTTAAAACCTTAAATGAGGGGCCAGGTGTTGTCTTTCCGTTTGCCT	0.936523638133273	0.513422153530118	4.79889288000912e-05	0.917190390721548	0.303654245942618	1.3033373002580099e-05
-0.400522975068636	4:120386677:G:A:A:wC	-0.0623640278561522	41	-0.110065876794581	4	GTEx	1114.28655880556	663.1226913060859	761.7777205324152	GTEX	844.0041145273482	635.24055357841	706.090992993551	0.0999259025673813	0.213409600860891	0.145267872444487	AATTTTTTTTCAAAGATGGATAGGTTCAGGCCAGATGCAGTGGCTTACTCCTCTAATCCCAGCACTTTGGGGACCAAGGCAGGAGGATTGCTTGAGGCCATAGACTAGGCAACATAGTGAGATCCTGTCTCTACAAAAAATTAAAAAATTAATTGGGGCTGGGCGCAGTGGCTCATGCCTGTAATCCTAACACTTTGGGA	0.00014652401163214296	0.8838736025745921	0.561187798913266	6.11833681474581e-05	0.7701131392758851	0.4486453976514021
-0.175341986218659	4:120386677:G:A:R:wC	-0.16323623222159606	41	0.0702153067906628	4	GTEx	1027.43797430071	740.107125083298	754.926707625369	GTEX	910.158666954614	661.32238413586	793.1355034962959	0.0911605377058785	0.267211165392377	0.17755723237515805	AATTTTTTTTCAAAGATGGATAGGTTCAGGCCAGATGCAGTGGCTTACTCCTCTAATCCCAGCACTTTGGGGACCAAGGCAGGAGGATTGCTTGAGGCCGTAGACTAGGCAACATAGTGAGATCCTGTCTCTACAAAAAATTAAAAAATTAATTGGGGCTGGGCGCAGTGGCTCATGCCTGTAATCCTAACACTTTGGGA	0.0826726329752348	0.7321741067017341	0.7747955508456958	0.0544245925102931	0.541273388189973	0.6925095713893751
-0.109124866662552	4:77180940:A:C:R:wC	-0.238247373102745	41	0.0149717565627055	4	GTEx	606.420060456115	389.10541990401197	406.035742795384	GTEX	562.169260018367	329.82814252432996	410.65841682022005	0.142148251249406	0.27458959177659004	0.187580699472634	AATTTTTTTTCATGTAGTCTAACACATGTGGCAGAAATTCAGATGAATGGATTGGTCATGAGATTTGGCAATGACAGAAACTTGAGTTTAAAAATGAATAATTTCATGATCCTACACCCAGAAAACCTTGAAGATTCATCCAAAAGACTCCTAGACCTGATAAACGACTTCAGTAAAGTTTCAGAATATGAAATTAATGT	0.5183229907879799	0.598329008599612	0.9576903472639108	0.442675242768681	0.385586536331892	0.936384381245544
0.000443084748857103	4:77180940:A:C:A:wC	0.137069376664511	41	-0.165966148386652	4	GTEx	673.646865021078	412.016762522153	531.451608248087	GTEX	673.867798117827	453.059840345491	473.7201448686181	0.0974258543999494	0.245780727904544	0.164805298419908	AATTTTTTTTCATGTAGTCTAACACATGTGGCAGAAATTCAGATGAATGGATTGGTCATGAGATTTGGCAATGACAGAAACTTGAGTTTAAAAATGAATCATTTCATGATCCTACACCCAGAAAACCTTGAAGATTCATCCAAAAGACTCCTAGACCTGATAAACGACTTCAGTAAAGTTTCAGAATATGAAATTAATGT	0.9974300050714642	0.7590474357928209	0.424952143923779	0.996371299346458	0.577056302699101	0.31391374270273803
0.109443597351829	12:77315273:C:T:R:wC	-0.0893010904097765	41	0.300947327799212	12	GTEx	1012.67604076543	597.3430779261098	673.305033899506	GTEX	1092.33361680342	561.692577458208	828.496139243272	0.0822672209127649	0.263790840805316	0.13916818591339095	AATTTTTTTTCTTTTTCAAAAGCTTGGCATGGTCTGCTTTACAATCTAAATGCAACAGTCTTGCATTTGGAAAGCCATCTAAACAGGGTACCACAAGCTCAGCTAACTTTCTGATTTCCTTCTCTTGGTTTTCAGAAAAATTACAAACAGATCCTTCAAAATGTTTTATTTGGTAAGATGCTCAAATTTTACTCTTGGCA	0.243316634333205	0.863149597963548	0.0605822473651987	0.18340538218346306	0.7349638889631079	0.0305818006272625
0.061537590350153	12:77315273:C:T:A:wC	-0.0352912447647126	41	0.41973336652404	12	GTEx	794.9856127757539	471.70417311971397	520.335013183393	GTEX	829.249264044324	460.486578181576	696.549560463537	0.0984579445944612	0.24381239675502106	0.139377189957236	AATTTTTTTTCTTTTTCAAAAGCTTGGCATGGTCTGCTTTACAATCTAAATGCAACAGTCTTGCATTTGGAAAGCCATCTAAACAGGGTACCACAAGCTTAGCTAACTTTCTGATTTCCTTCTCTTGGTTTTCAGAAAAATTACAAACAGATCCTTCAAAATGTTTTATTTGGTAAGATGCTCAAATTTTACTCTTGGCA	0.6040034206040771	0.945478042257473	0.00670610556142632	0.531961892512102	0.8849102025243231	0.0025996679832287
0.166580779264627	7:135309388:A:G:R:wC	0.265407093296559	41	-0.452683898470779	7	GTEx	1223.15242196198	832.7040544067371	912.0757560684532	GTEX	1372.53481120798	1000.66711546248	666.451042209742	0.086159890391369	0.16139270756769	0.144143541395276	AATTTTTTTTGTATTTGTAGTAGAGATGGAGTTTCACCATCCTGGCCAGGTTGGTCTTGAACTCCTGACCTCGTGATCCACCCGCCTTGGCCTCCCAAAATGCTGGGATTACAGGCGTGAGCCACCGCTCCCGGCCTAATTTTTTTAATGGCCAGGCTTGTCTCGGATTCCTGACAAGTGCTCCACCTGCCTCTGCCTCC	0.08096744360245599	0.228516625965324	0.0045185149526008606	0.053188016798964	0.100077074858817	0.00168655286613641
0.0867459818373382	7:135309388:A:G:A:wC	0.0461659761999408	41	-0.38177896604011297	7	GTEx	1333.0340596665699	854.734385903069	932.8981930185339	GTEX	1416.10837937599	882.053540268256	715.539954585245	0.080916347418396	0.180575729693797	0.164603771001183	AATTTTTTTTGTATTTGTAGTAGAGATGGAGTTTCACCATCCTGGCCAGGTTGGTCTTGAACTCCTGACCTCGTGATCCACCCGCCTTGGCCTCCCAAAGTGCTGGGATTACAGGCGTGAGCCACCGCTCCCGGCCTAATTTTTTTAATGGCCAGGCTTGTCTCGGATTCCTGACAAGTGCTCCACCTGCCTCTGCCTCC	0.354994048769362	0.899988983800942	0.042457108473017	0.28369973082483696	0.7982134477447769	0.0203743517055125
-0.0863031771480536	17:43123455:AC:A:A:wC	-0.186389431283875	41	-0.367332067406663	17	GTEx	599.632467905675	341.668134755061	426.927265964394	GTEX	565.1749353720401	300.283700066881	330.52925495180403	0.0990242335143586	0.28958731626482503	0.198387535009206	AATTTTTTTTGTATTTTTAGTAGAGACGGGATTTCACCACGTTGGCCAGGCTGGTTTCGAACTCCTGACCTCAAGTGATCCGCTTGCCTCGGCCTCCCAAAGTGCTAGGATTACAGGCGTGAGCCACTGTGCCTGGCAACATCAACTATTTTAAAATGAGAATCACAAAACCTTTCCACATTACTTCCCACCTCCACAT	0.459273751322654	0.7154083086295809	0.114811970359071	0.383461598112669	0.519810135160256	0.0640849436018742
0.0834935099228248	17:43123455:AC:A:R:wC	0.0990347343955322	41	-0.17147410741997	17	GTEx	1371.34017302336	861.27290568054	1067.51382746909	GTEX	1453.11180286144	922.038622934965	947.6934655776828	0.0803531751062556	0.16813874985762	0.134840403188437	AATTTTTTTTGTATTTTTAGTAGAGACGGGATTTCACCACGTTGGCCAGGCTGGTTTCGAACTCCTGACCTCAAGTGATCCGCTTGCCTCGGCCTCCCACAAGTGCTAGGATTACAGGCGTGAGCCACTGTGCCTGGCAACATCAACTATTTTAAAATGAGAATCACAAAACCTTTCCACATTACTTCCCACCTCCACAT	0.371105499146984	0.743459612699938	0.300419631694055	0.298766763451431	0.55585724111753	0.20348614489713104
0.38888990746448704	5:34624501:C:T:R:wC	0.237366147754396	41	0.222475940089879	5	GTEx	737.3894507324478	411.304746435098	558.6315535304341	GTEX	965.954219481666	484.99700441431196	650.846446803203	0.0858744487000475	0.275933478704575	0.17309472629111902	AATTTTTTTTTAAATAAGAGATATGAAAGAAATCACCTGTTTCTCTGCCACATGAGGAAACAGCAAGAAGGCAGCCCTCTGCAAACCAGGAAGAGAGCCCTCACCAGGATCCAAATTGGCCAGTACCTTGATGTTGGACTTTCTAGCCTCCAAAACTGTGAAAAATATTTTTTTGTTGTTGTTTAAGCCACTGGTTCTAT	1.56774816198534e-05	0.6022545677214859	0.294721574208357	5.9379446804919015e-06	0.389662487621378	0.198692942383673
0.445535761833104	22:38053461:C:T:A:wC	0.530011224937773	41	0.714148353376472	22	GTEx	253.304930046714	121.128442963865	189.91554623708402	GTEX	345.003971160816	174.794262575088	311.34838113495096	0.136850927625159	0.427371322803518	0.209414316281365	AATTTTTTTCTTTTTTTTTTTTTTTTTTTTTGTATTTTTAGTAGAGACGGGGTTTCACCGTAGCCAGGATGGTCTCGATCTCCTGACCTCGTGATCCGCTCACCTCAGCCTCCCAAAGTGCTGGGATTACAGGCGTGAGCCACCGAGCCCGGCCCTGAAGGTGAAATTTTTAAAGGAAAAAGGAACATTCAGGCCAAGGA	0.00231684964546913	0.404765722702432	0.00188059382682885	0.00113141738816093	0.21491413885256894	0.0006491110606583048
0.558252619649776	22:38053461:C:T:R:wC	0.548604455742412	41	0.37183764112982304	22	GTEx	1695.92238639207	1005.79510955456	1254.4600455672196	GTEX	2497.8321148988603	1470.84042332788	1622.9216375892402	0.0593398878388175	0.183173659348966	0.120394980294417	AATTTTTTTCTTTTTTTTTTTTTTTTTTTTTGTATTTTTAGTAGAGACGGGGTTTCACCGTAGCCAGGATGGTCTCGATCTCCTGACCTCGTGATCCGCCCACCTCAGCCTCCCAAAGTGCTGGGATTACAGGCGTGAGCCACCGAGCCCGGCCCTGAAGGTGAAATTTTTAAAGGAAAAAGGAACATTCAGGCCAAGGA	2.52290568157562e-20	0.00968842488346178	0.00531103786119101	5.07050283744177e-21	0.00274448054267207	0.00201182377668363
1.15138383967518	3:46859698:T:C:R:wC	1.97307191486004	42	2.12711224845532	3	GTEx	212.92542241239897	96.3148107689551	212.92542241239897	GTEX	472.842325660376	378.09704474264197	930.9137793031059	0.16537724646329502	0.312946215869006	0.23224103478031896	AATTTTTTTCTTCTGGGAAATATAGTTTTTTCATAAAAGTCCGTCATTCATGTTTACATGTATGAGTTTATTTTTATTCTTAAATAAATAATAAAATAATTTTTTAATTTCTGTTTTAATTTCTAAAGCAGTAAACATTGGTAGATATATAACACATCAACCAGATTCTAGGATTCTCAATAATTTTTGAGAGTGTAAGG	1.32678225858894e-11	1.6458230382433404e-09	3.95803977564429e-19	3.3508036967905e-12	2.88515003704927e-10	5.23457415787365e-20
0.513792325312219	2:86130555:C:T:A:wC	-0.124435860815225	41	1.1246498426350802	2	GTEx	1218.3128921627099	779.8034738482021	951.1457123075979	GTEX	1739.59632373496	714.979155755132	2073.68322750999	0.0682422719105451	0.21135378178486305	0.110930879379486	AATTTTTTTAACAGTGATTTATTTTAACATTGTATACTAGAGACGTGATCTGAGTTGGGGGTAGGACAGGGGGTGGCCTTGCTCAGTCTCTTGTTCTTCTCAGAGAGGTCTGAGGGAAAGGGGTGAGGCGTGGTCACCCAGACTCATTCTGGGTCCTGGGTTTTCCAGCTGAGGTTCTTAGATGGGCAGCCTTGGATCTG	2.0918356325026292e-13	0.743594991460337	3.197258924344649e-23	5.1151845127444604e-14	0.556024795513364	3.73567266547444e-24
0.398923221764622	1:196824480:C:A:A:wC	0.0564979747851835	42	0.684859065580375	1	GTEx	673.6318938766719	423.333372638055	673.6318938766719	GTEX	887.811758728476	440.01156417024697	1081.75889312751	0.128748426039215	0.211409853152797	0.207296650537537	AATTTTTTGTTGTTGGCAGATTTACCTAGTGGAAACAACATTTGTATTTAGCTTCTAAAGTAAATTAAGTGGAGGAAAATGAAGATTTTCATTAATAACATTAATATTAATAGACAATGGTGGTACTGAGGAGAACATCTATCTCTTTTAGGCTTCATGAGGAAATGATGTTTTTCAGTGTCGACAAATTAATTTCAGCT	0.00452166673440065	0.895016847039045	0.0033133702130902693	0.0019452222410919601	0.789281446275273	0.000953963412610543
0.622934562299702	1:196824480:C:A:R:wC	0.568670089792997	42	0.907971379875089	1	GTEx	506.935278646597	344.501549390236	506.935278646597	GTEX	779.847669081764	511.28060413509695	952.972255986644	0.147845704085408	0.257913175204764	0.23115208290904105	AATTTTTTGTTGTTGGCAGATTTACCTAGTGGAAACAACATTTGTATTTAGCTTCTAAAGTAAATTAAGTGGAGGAAAATGAAGATTTTCATTAATAACCTTAATATTAATAGACAATGGTGGTACTGAGGAGAACATCTATCTCTTTTAGGCTTCATGAGGAAATGATGTTTTTCAGTGTCGACAAATTAATTTCAGCT	7.1331852406509e-05	0.0780273425752983	0.000334263495199699	2.51543889625719e-05	0.0274618391926405	8.56459717798708e-05
1.43703245363718	11:62502467:C:T:R:wC	0.663258952486713	41	1.47946354892386	11	GTEx	1611.54274292662	1047.95227225862	1104.52276767485	GTEX	4365.34116487063	1659.4987882169598	3079.48590501415	0.0603314124226887	0.121181442541528	0.0858928649217148	AATTTTTTGTTTTGTTTTGAGACAAAGTTTCACTCTTGTTCCCCAGGCTAGAGTGCAATGGCACGATCTCGGCTCACCGAAACCTCCGTCTCCCAGGTCCAAGCGATTCTCTTGCCTCACCCTCCCGAGTAGCTGGGATTACAGGCATGCGCCACCACACCTGGCTAATTTTTATTTTCAGTAGAGACGGGGTTTCTCCA	2.9619590635790177e-124	2.29673159945742e-07	2.8172720787726884e-65	2.1240045938769483e-125	4.418020999896941e-08	1.7385779542074293e-66
1.6242076346969	11:62502467:C:T:A:wC	1.15479072909193	41	1.83074739676339	11	GTEx	1801.12219923644	1161.99286974801	1335.3699080131098	GTEX	5549.365439870239	2587.22437866518	4750.881956406121	0.053799956033519	0.125703543381168	0.0783526845372708	AATTTTTTGTTTTGTTTTGAGACAAAGTTTCACTCTTGTTCCCCAGGCTAGAGTGCAATGGCACGATCTCGGCTCACCGAAACCTCCGTCTCCCAGGTCTAAGCGATTCTCTTGCCTCACCCTCCCGAGTAGCTGGGATTACAGGCATGCGCCACCACACCTGGCTAATTTTTATTTTCAGTAGAGACGGGGTTTCTCCA	6.5782450306734745e-199	3.04031522289226e-19	2.4191449697927683e-119	3.2281092438831174e-200	4.053775156631149e-20	9.595547214155126e-121
0.192172051751478	19:17569481:G:T:R:wC	0.180612744419242	41	0.4437795162112049	19	GTEx	1844.7370623722895	1034.41176186822	1295.07911007226	GTEX	2106.94178018894	1172.18059593351	1761.5421104586605	0.0638579624876453	0.160457663653235	0.10193345731657	AATTTTTTTAAAGGATCTTTTTAATTTTTTTTTTTTTTTTTTTTTTTGAGACAGAGTCTTGCTCTGTCGCTCAGCCTGGAGTGCAGTGGTGCGATCTTGGCTCACTGCACCCTCCGCCTCCCGGGTTCAAGCGATTCTCGTGCTTCAGCCTCCTGAGTAGCTGGGACTACAGGTACCCAACACTACGTCTGGCTAATTTT	0.00508091799119313	0.462736983835885	4.92328602732924e-05	0.00261792580193871	0.260330650254798	1.3390787462207e-05
0.257771533608251	19:17569481:G:T:A:wC	0.0670871378807422	41	0.520305829815611	19	GTEx	1668.31789370964	899.575293694922	1188.74398450379	GTEX	1994.26865263714	942.775438936682	1704.51944012454	0.0612729464567357	0.16569322115173302	0.112874361183343	AATTTTTTTAAAGGATCTTTTTAATTTTTTTTTTTTTTTTTTTTTTTGAGACAGAGTCTTGCTCTGTCGCTCAGCCTGGAGTGCAGTGGTGCGATCTTGTCTCACTGCACCCTCCGCCTCCCGGGTTCAAGCGATTCTCGTGCTTCAGCCTCCTGAGTAGCTGGGACTACAGGTACCCAACACTACGTCTGGCTAATTTT	6.43914874014684e-05	0.8331028507001421	1.57038404966031e-05	2.58853246567953e-05	0.685560101425625	4.03441442138961e-06
0.15642074929322305	7:48214933:T:C:A:wC	-0.177560483151376	41	-0.0342263376513826	7	GTEx	612.918170555066	246.610961812406	455.134146409776	GTEX	682.950999600474	218.129823732542	444.1737146438409	0.104269335182386	0.350432806723914	0.215214047186774	AATTTTTTTAAATTGACAGATAATAATTGCACATATTCATAGGGTACATAGTGATGTTTCAATACAAATAATGTATGGTGATCAGATCAGGGTAATGAGCATAACTGTTATGTCAAATGTTTATTATTTCTTTGTGTTGGGGACATTCAATATTCTCCTTGTAGCAATTTGAAGCTATATGATATATTATTATTATTATT	0.184213690505562	0.784557350615374	0.913610370294081	0.133572804349674	0.612372980372319	0.873642134645353
0.186956313908131	7:48214933:T:C:R:wC	-0.25180037446354503	41	0.34399532540985195	7	GTEx	631.156393029632	148.505175703531	398.702868535573	GTEX	717.84132242809	124.55483310779199	506.089557536959	0.113624646942689	0.425889324778689	0.169777759175541	AATTTTTTTAAATTGACAGATAATAATTGCACATATTCATAGGGTACATAGTGATGTTTCAATACAAATAATGTATGGTGATCAGATCAGGGTAATGAGTATAACTGTTATGTCAAATGTTTATTATTTCTTTGTGTTGGGGACATTCAATATTCTCCTTGTAGCAATTTGAAGCTATATGATATATTATTATTATTATT	0.142433826781775	0.742290421848729	0.0810624097615421	0.0998903970012318	0.55436344734604	0.0427493440232138
0.5542761049888271	2:86130555:C:T:R:wC	-0.355147586493647	41	0.9386440211614592	2	GTEx	1099.04414536817	863.2489902369458	956.715945387217	GTEX	1614.4388400778198	674.492885552059	1834.7275893311605	0.08416072162253098	0.220997083768209	0.127367599857521	AATTTTTTTAACAGTGATTTATTTTAACATTGTATACTAGAGACGTGATCTGAGTTGGGGGTAGGACAGGGGGTGGCCTTGCTCAGTCTCTTGTTCTTCCCAGAGAGGTCTGAGGGAAAGGGGTGAGGCGTGGTCACCCAGACTCATTCTGGGTCCTGGGTTTTCCAGCTGAGGTTCTTAGATGGGCAGCCTTGGATCTG	1.64170955688552e-10	0.242566858590898	1.05876876678369e-12	4.52065447584045e-11	0.108049134258	1.71183516854589e-13
-0.0671103450642181	16:29436631:C:T:R:wC	0.257442782575361	41	-0.915211640612233	16	GTEx	495.809336980021	297.611620671186	394.495791411511	GTEX	473.565823178245	355.7857003168461	209.085887274903	0.13086827877825302	0.34505880640478	0.231437249563347	AATTTTTTTAAGTTAAGCCACGTGACCCAACAAGGTGCATTCACTCAAGAGAAACGCAAATATATGTCCACTCAAAGACTTGCACATGAATGTTGAGAGCAGGTTTATACTGAATAGTGCAATGTGAAAAAACCCCAAAATCTAGCAAAGGATGAAGGGAGAAATAAACTGTGGTATATATACATACAATAGAACACTAC	0.674376328534515	0.662461715733171	0.000256495036689233	0.608085393862338	0.4556167998823579	7.67045223988987e-05
-0.119565691823365	3:46859698:T:C:A:wC	0.7422925972899259	42	0.477648460258549	3	GTEx	255.981376650387	83.2539037750866	255.981376650387	GTEX	235.024731454183	139.176879904743	355.356520301864	0.229357936182266	0.4952088803763909	0.39907193494346	AATTTTTTTCTTCTGGGAAATATAGTTTTTTCATAAAAGTCCGTCATTCATGTTTACATGTATGAGTTTATTTTTATTCTTAAATAAATAATAAAATAACTTTTTAATTTCTGTTTTAATTTCTAAAGCAGTAAACATTGGTAGATATATAACACATCAACCAGATTCTAGGATTCTCAATAATTTTTGAGAGTGTAAGG	0.698539030700275	0.285940127304459	0.400156818644085	0.602153550430084	0.133886998740994	0.23134625573016
-0.305483248456484	16:29436631:C:T:A:wC	-0.0411977037148645	41	-0.6744194603920239	16	GTEx	640.310582123335	364.166836181614	498.388269511721	GTEX	518.0344456727929	353.992821559494	313.02109654055903	0.102071887651001	0.231943575222953	0.27535331498455	AATTTTTTTAAGTTAAGCCACGTGACCCAACAAGGTGCATTCACTCAAGAGAAACGCAAATATATGTCCACTCAAAGACTTGCACATGAATGTTGAGAGTAGGTTTATACTGAATAGTGCAATGTGAAAAAACCCCAAAATCTAGCAAAGGATGAAGGGAGAAATAAACTGTGGTATATATACATACAATAGAACACTAC	0.00534447630742964	0.932103013908978	0.0310949779397234	0.0027640862551038896	0.8590218029878609	0.0143139103559216
0.507452863938784	14:35334555:C:T:R:wC	0.826920070557175	42	1.28817577500442	14	GTEx	26.0823568708804	17.2231126936753	26.0823568708804	GTEX	37.230661658493204	30.445622821992107	63.3738097060276	0.564530091815175	1.01270559690893	1.02931068420833	AATTTTTTTATATATATGCATATGGTTATACATATGCAAAAGGGTTAACAATGGCTGCCTCTAAGTGGTAAGATACAGGTAAAATTTTTTCCTGCTTTACACTTTGTTCTACTTTTCTATATGTAACCATATAATTCATTATTCTTCAATTTTTTCTCCTTCCTGAAATCTTTACTTCTCCCGTCATTCTAAAAGTACTT	0.478244960791844	0.625327334465927	0.3740106332111369	0.368708981140245	0.4141882832463879	0.21075443256592
0.247512008450041	14:35334555:C:T:A:wC	1.22847235656484	42	0.914278793567798	14	GTEx	69.95278016493421	35.4548923013727	69.95278016493421	GTEX	82.71031085900829	83.02779885978991	131.87090465038298	0.464114267707684	0.6287278192082421	0.5378459154361149	AATTTTTTTATATATATGCATATGGTTATACATATGCAAAAGGGTTAACAATGGCTGCCTCTAAGTGGTAAGATACAGGTAAAATTTTTTCCTGCTTTATACTTTGTTCTACTTTTCTATATGTAACCATATAATTCATTATTCTTCAATTTTTTCTCCTTCCTGAAATCTTTACTTCTCCCGTCATTCTAAAAGTACTT	0.6913724619081829	0.131591045867411	0.19265242383704	0.5938261223107171	0.0507128431652834	0.0891516530959152
1.81412777216847	1:52834100:C:A:A:wC	1.22121763622963	42	0.265722359622972	1	GTEx	480.53870132537	440.775571180534	480.53870132537	GTEX	1687.5924102574	1027.44640036831	578.8300053255069	0.103144940539524	0.15430394410347	0.300189498213159	AATTTTTTTATTGCTTCTCCAAGTGTCTCGTGTCTACAGCAGTGCATGGTACATAGTAGGCACTCAATAGTTCCTTGTTGTGTGAATTAACTACATGGAAATCTATTACCAGTTTAAGGGAAAAAAAAAAGCAGGTGAGCGGGCGCGTCCCCGCGACCGCGCTGCCTCCCCGAGGCGGTTCACGTAAAGCCAGCGAGGCC	2.6853591141041398e-68	1.66557623517868e-14	0.561569191573188	3.036768178659719e-69	2.48519491057885e-15	0.3760584443521
1.71748597741687	1:52834100:C:A:R:wC	1.31249749084434	42	0.38478895465454	1	GTEx	294.886555082745	289.597843799534	294.886555082745	GTEX	969.745356126483	719.590784986508	384.916754556204	0.135854376181547	0.199624901085001	0.3702745256191	AATTTTTTTATTGCTTCTCCAAGTGTCTCGTGTCTACAGCAGTGCATGGTACATAGTAGGCACTCAATAGTTCCTTGTTGTGTGAATTAACTACATGGACATCTATTACCAGTTTAAGGGAAAAAAAAAAGCAGGTGAGCGGGCGCGTCCCCGCGACCGCGCTGCCTCCCCGAGGCGGTTCACGTAAAGCCAGCGAGGCC	7.881228666345419e-36	2.86030345605601e-10	0.480046383334253	1.2368937629496398e-36	4.87125544670429e-11	0.29871214786948497
2.33632309983086	12:133620439:G:A:A:wC	2.28682679512378	42	1.9020730085286104	12	GTEx	1170.10477804184	1298.9321039498	1170.10477804184	GTEX	5909.94376848162	6336.093703455142	4377.12462784449	0.0816851598711931	0.0914954015575533	0.148824905097004	AATTTTTTTATTTTTTTTGAGGCAGAGTCTCACTCTGTTGCCCAGGCTGGAGTGCAGTGGCACAGTGTTGGCTCACTGCAACCTCTGCCTCCCGGGTTCAAGCAGTTCTCCTGCCTCAGCCTCCTAAGTACCTGGGATTACAGGTATGCCACCACACCCAGCTAATTCTTGTATTTTTTTTTTTTTTTCCAGTAGAGATG	1.0818027570697792e-178	1.4669587827699192e-136	2.1849244487625295e-36	6.424980601978494e-180	7.122366179877627e-138	2.1041386684500603e-37
2.1659801137417	12:133620439:G:A:R:wC	2.30928280590987	42	1.57862105829664	12	GTEx	1141.3002712669502	1126.20595715349	1141.3002712669502	GTEX	5121.09737367955	5581.99537395359	3409.979954902051	0.0889787617035987	0.0874295238351484	0.15309526144021302	AATTTTTTTATTTTTTTTGAGGCAGAGTCTCACTCTGTTGCCCAGGCTGGAGTGCAGTGGCACAGTGTTGGCTCACTGCAACCTCTGCCTCCCGGGTTCGAGCAGTTCTCCTGCCTCAGCCTCCTAAGTACCTGGGATTACAGGTATGCCACCACACCCAGCTAATTCTTGTATTTTTTTTTTTTTTTCCAGTAGAGATG	9.090413662246796e-130	2.1533709498504285e-152	5.28183341565372e-24	6.933020053036308e-131	9.695760871489603e-154	6.26059832497675e-25
0.24509093789270006	5:34624501:C:T:A:wC	0.0953599876388304	41	0.290232159357641	5	GTEx	541.432296868025	303.547113571096	406.22177651035	GTEX	642.364317398208	324.440604418467	497.07061667573197	0.0970783793848713	0.3088377762975711	0.164468896666114	AATTTTTTTTTAAATAAGAGATATGAAAGAAATCACCTGTTTCTCTGCCACATGAGGAAACAGCAAGAAGGCAGCCCTCTGCAAACCAGGAAGAGAGCCTTCACCAGGATCCAAATTGGCCAGTACCTTGATGTTGGACTTTCTAGCCTCCAAAACTGTGAAAAATATTTTTTTGTTGTTGTTTAAGCCACTGGTTCTAT	0.0201885659039582	0.876487882484731	0.135103007712936	0.0115806754917678	0.7574961280926679	0.0776204381269074
0.29299467614972	5:71540604:T:C:R:wC	0.484140278602233	41	0.13969559652337	5	GTEx	537.472225137547	303.39058547456403	360.489183988126	GTEX	658.799281918004	424.373666971985	397.398906605474	0.0946700422212768	0.262422806600612	0.181555693950422	AATTTTTTTTTGTTTTTTTAAGTAGAGACGGAAGTGTTGCTATGTTGACCAGGCTGATCTCAAACTCCTGGCCTCAAGTGATCTTCCTGCCTTGGCCTCTCATCATGCCTAGCCCTAACTCCTATCTTAAAGATGACATCTCTCCCTTTCTGATACAGAAAAAATACCTATAGACAGACTGTAAGCTCTGCTGCTCTCTC	0.0038953254106475796	0.161654838447556	0.5544797430117641	0.0019687672205741893	0.0650540589689229	0.44163416598390703
2.29225490300698	11:82784316:C:T:R:wC	2.5204040489742003	41	1.92875053703966	11	GTEx	1801.70186179895	1168.8946180528	1465.29704380801	GTEX	8824.8729399963	6703.534876945179	5577.190949659771	0.0482483929553472	0.0870290560888875	0.0872924784934598	AATTTTTTTTTTAACTAAGTGACTGAAACCAAAGTTAATTGTCTTTTGAGTGATTTTGCACAGTATCTCAAAATGAACTGTACTTTTTTTCTTGTGTCACTGAAACAGTGCTGTGTGTTCTTTTTCAGAGTCTGTCACACTAAGATGAGAAATGTCCTTTCTTCCTGAAGGTGTCTGATGTGTAAAAATATGATATACTT	0.0	5.219346579289756e-183	8.107393402662526e-107	0.0	2.0704662690728586e-184	3.5099658402996385e-108
-0.15231063476592802	22:17524203:T:C:R:wC	0.30759448540339	41	-0.21840093814496	22	GTEx	260.447035517496	142.78760667161995	219.88146387924	GTEX	234.224503357375	176.700323030582	188.70087922259998	0.157344090694512	0.43100947359380093	0.26397224800561303	ACAAAAAAAAACTCTACTCATGTACAGTCTTCCATTTATATTGTTGATGTAATCTTGTGCCTACCAACTTAGTCCACAAAGGCACTCACGTTGATCTAGTATCACAAGTGGAAAACAGTATTACTTGCCATAAACAGAAGGCAATTATAACTATAGGTTTTTTTAAAAAAACAAACAATTTTCTCATATTCTACCTAAAT	0.4072501496987721	0.679025388081235	0.521842373801149	0.333039434117994	0.4754370668128449	0.408031201350425
0.3982663375268311	13:25493182:GAGAT:G:A:wC	-0.0170196037663161	42	0.534425232689231	13	GTEx	428.90613592549204	462.5672585921431	428.90613592549204	GTEX	565.061453903709	457.025506691403	619.734759147126	0.167896776973354	0.290019364095785	0.33251883935666	ACAAAAAAAAAGTTTTATGATTTTGAACAGAATCTGACCTTTTAACTTTGGCCAGTTATAAAAAAGCCTGGAAAGAAGGAGGGTGAGGGGAGAGAAAGAGAAATGAAAAGAAAAAAGAAAATTATTTTCAGATGAAGAGGAGGTAAATAGGTTATCTGAGTTGAGGAAATTTTGTTAGAACACTGTGAGATTTAAA	0.0348272835383373	0.978922325102172	0.224625166377281	0.0176877611725618	0.9532035085489192	0.10800987284378097
0.371526182435564	13:25493182:GAGAT:G:R:wC	0.14562896912908602	42	0.454481651172334	13	GTEx	431.98202105835503	349.634464451439	431.98202105835503	GTEX	559.003195457206	387.037574718869	591.451445445452	0.197411554425672	0.27817555555914897	0.27602793261940994	ACAAAAAAAAAGTTTTATGATTTTGAACAGAATCTGACCTTTTAACTTTGGCCAGTTATAAAAAAGCCTGGAAAGAAGGAGGGTGAGGGGAGAGAAAGAGATAGAAATGAAAAGAAAAAAGAAAATTATTTTCAGATGAAGAGGAGGTAAATAGGTTATCTGAGTTGAGGAAATTTTGTTAGAACACTGTGAGATTTAAA	0.103467361336358	0.7762377070150229	0.21068314764069104	0.0598376408711541	0.600616182571449	0.099659622871606
0.582510564840203	9:44080094:C:T:R:wC	0.3676015338348661	42	0.458303314626581	9	GTEx	764.467490547612	683.475023845087	764.467490547612	GTEX	1145.6650044233	882.415982780711	1049.6866939276401	0.13975298913867	0.181106454852691	0.223484948670475	ACAAAAAAAACCCAAAACCAAACAACAAAAAAAAAAACAACTGCTATAGGCTTACCTATCATGCTCTTCCTTCAGCTTCTTGGGAAATTGCTGAGGATACGTTTTCCCAATCTTTCTTTGTTGGGTTAATCTGCCAGCAGCAGCAGAAGATGTACTATCACATATATTTTCTGAAAGTTGTATTTTTTCACTTTTGTTTG	8.64582145143141e-05	0.113139334943526	0.0996307728323265	3.07090093488966e-05	0.0423815606197399	0.0402949804881216
0.742209395168907	9:44080094:C:T:A:wC	0.482997641688258	42	0.421869259835993	9	GTEx	739.83688491806	662.219977138926	739.83688491806	GTEX	1238.4798891259695	925.222841829505	990.3050189212488	0.12702518430317	0.212157173360916	0.227499926833665	ACAAAAAAAACCCAAAACCAAACAACAAAAAAAAAAACAACTGCTATAGGCTTACCTATCATGCTCTTCCTTCAGCTTCTTGGGAAATTGCTGAGGATATGTTTTCCCAATCTTTCTTTGTTGGGTTAATCTGCCAGCAGCAGCAGAAGATGTACTATCACATATATTTTCTGAAAGTTGTATTTTTTCACTTTTGTTTG	1.7972397187951398e-08	0.0663311207905865	0.14637442472416198	5.126600418716561e-09	0.0228099479871995	0.06368610515671401
0.858124062436977	16:246522:TAACA:T:R:wC	0.349381042777242	42	0.696008927815405	16	GTEx	746.4801777667392	774.4868180494092	746.4801777667392	GTEX	1352.1978878295	987.155222041431	1209.24054918865	0.118073587774985	0.17697970071637198	0.20801118458522	ACAAAAAAAACCCAACAACTACAGTAGGACAAAATTCTGAGCTGTGAAATGAAAATGTAATTTAAAGGAGAAATGGGAAAGTAACATTTCCAGTGGCTAACAAACAATTTTTTTTTCTTTAAGACAAAGTCTCACTCTGTTGCCCAGGCTAGAGTGCAGTGGCTCGATTTCGGCTCACTGCAACCTCTGCCTCCCGGGTT	1.49216179022933e-12	0.126483883867196	0.00287204623476619	3.6564486516670703e-13	0.0483668947012822	0.000819814147826075
0.24813115913110606	16:246522:TAACA:T:A:wC	0.130136806646129	42	0.288354005166704	16	GTEx	1402.15982833998	1235.34955884541	1402.15982833998	GTEX	1664.93167030678	1351.4457749000098	1711.19869066843	0.0985105840859088	0.143589556741207	0.223993902190925	ACAAAAAAAACCCAACAACTACAGTAGGACAAAATTCTGAGCTGTGAAATGAAAATGTAATTTAAAGGAGAAATGGGAAAGTAACATTTCCAGTGGCTAACAATTTTTTTTTCTTTAAGACAAAGTCTCACTCTGTTGCCCAGGCTAGAGTGCAGTGGCTCGATTTCGGCTCACTGCAACCTCTGCCTCCCGGGTT	0.0240398012823505	0.578064610170705	0.3570959076170661	0.0117746357075566	0.364771221084521	0.19797939233296905
0.345947188426159	22:36814721:G:A:A:wC	0.0612447015969268	42	-0.7942824853743591	22	GTEx	376.05002048045196	439.964533806427	376.05002048045196	GTEX	478.7661150302189	458.964880236961	215.884003090543	0.19282205559479	0.203570195033004	0.482199193401241	ACAAAAAAAATTAGCCGGGCGTGGTGGCAGGCACCTGTAGTCCCAGCTATTCGGGAGGCTGAGGCAGGAGAATGGCGTGAACCGGGAGGCGGAGATCGCACCACTGCACACCAGCCTGGGCGACAGAGTGAGACTCCATCTCAAAAAAAAAAAAAAAAAATAGCGACTGGGTGTCACTATGTTGCCTACATTGGTCTCAA	0.122887970158247	0.8799993743442119	0.210428400137235	0.0727929564534528	0.7635265999069971	0.0995152504297692
0.6673789246751579	22:36814721:G:A:R:wC	0.2762310841589181	42	-0.0361218823296065	22	GTEx	689.685483188259	742.289398879184	689.685483188259	GTEX	1096.29125270387	898.7706288392592	673.079344795636	0.158338273280691	0.198728478657541	0.277639875495292	ACAAAAAAAATTAGCCGGGCGTGGTGGCAGGCACCTGTAGTCCCAGCTATTCGGGAGGCTGAGGCAGGAGAATGGCGTGAACCGGGAGGCGGAGATCGCGCCACTGCACACCAGCCTGGGCGACAGAGTGAGACTCCATCTCAAAAAAAAAAAAAAAAAATAGCGACTGGGTGTCACTATGTTGCCTACATTGGTCTCAA	7.08832203615625e-05	0.333892775369753	0.94622353336326	2.49896324557778e-05	0.164531171196762	0.8964846470984941
-0.04093493108804	7:56111475:C:T:R:wC	0.23494682191785896	42	-0.925574984858602	7	GTEx	969.467922447549	980.513925370714	969.467922447549	GTEX	942.873436767585	1154.2476672059	510.8622826484689	0.121537040242972	0.16542338475359306	0.32071745925897605	ACAAAAAAAATTCACTGGGCGTGGTGGCGCACACCTGTTGGGAGGCTAAGGTGGGAGGATAGCTTGAGCCCCAGGGTGGAAGCTGCAGTGAGCTGTGATCATGCCACTGCACTCCAGCCTGAGCAACAGAGCAAGACCCTGTCTCAAAAAAACAAATGAATAAAGTTATGAGCCAGCGATTTTTTTGTTTTAAAACAAGC	0.8096345086506399	0.320234116646157	0.0123348284449085	0.736259882569955	0.155527418029384	0.0039023247225942704
-0.284472953000729	7:56111475:C:T:A:wC	-0.119796221753687	42	-0.41372147472808896	7	GTEx	934.8404130426668	851.360725967413	934.8404130426668	GTEX	768.338423069487	783.6068578901	703.347664519788	0.140277239304301	0.184654287985842	0.401795241248515	ACAAAAAAAATTCACTGGGCGTGGTGGCGCACACCTGTTGGGAGGCTAAGGTGGGAGGATAGCTTGAGCCCCAGGGTGGAAGCTGCAGTGAGCTGTGATTATGCCACTGCACTCCAGCCTGAGCAACAGAGCAAGACCCTGTCTCAAAAAAACAAATGAATAAAGTTATGAGCCAGCGATTTTTTTGTTTTAAAACAAGC	0.0765736919469965	0.7128467521877571	0.485094969028147	0.0425670063274431	0.516493845245865	0.303159136027325
0.131007084674031	5:81272732:T:C:A:wC	0.119430454139913	42	0.0812465123462991	5	GTEx	602.494729448828	526.306666327588	602.494729448828	GTEX	658.816177874076	571.49934402025	638.307785727509	0.14355742879196806	0.212689959097544	0.273819276108898	ACAAAAAAAATTTGCAACCTCCAGCATAAATGGGTTAACCATTGTCTGCTTAAATAAACATTTTCTTGTTTTTGTTTTTTGAGACAGTATCTTGTTGTGCCGCCCAGGCTGGAGGGCAGTAGTGCAGTTATGGCTCACTGCAGCCTCAATTTCCTGGGCTCCAGCTATCCTCCCACCTCAGCCTCCCAAGTAGCTGGGAC	0.470724666127065	0.757214634736491	0.869443415862761	0.361465506274549	0.57444057410114	0.766683474433001
-0.0382159823729922	5:81272732:T:C:R:wC	-0.0433160395171878	42	-0.39746387114866	5	GTEx	683.674649207147	652.118052858091	683.674649207147	GTEX	665.52300597782	633.14156067023	518.984198482082	0.170577163122513	0.21900053151239104	0.406185785816499	ACAAAAAAAATTTGCAACCTCCAGCATAAATGGGTTAACCATTGTCTGCTTAAATAAACATTTTCTTGTTTTTGTTTTTTGAGACAGTATCTTGTTGTGTCGCCCAGGCTGGAGGGCAGTAGTGCAGTTATGGCTCACTGCAGCCTCAATTTCCTGGGCTCCAGCTATCCTCCCACCTCAGCCTCCCAAGTAGCTGGGAC	0.876001301910121	0.923980268929332	0.5119845507365179	0.8227267500809442	0.8432096405926109	0.327813607033289
-0.916521820024628	17:45152915:C:T:R:wC	-1.1581360097336295	41	-0.18225217858270296	17	GTEx	547.202372313296	308.990084905292	382.389178397709	GTEX	289.612273586776	138.558003901537	336.63777119383303	0.17493101636016	0.378030645020016	0.221758965377766	ACAAAAAAACAACAAGCACTTAAAGTGATTACTAACTTGAGCAATAGCTCTGCACCCTGATACTCAAATCTCAGCTCTGCACTCACTTGGATGTATAACCGTGAACAAACTACTTGACTGCTCTGATCTTCCATTGTTTATCTTGAAAATCGTGAATGAGAGTAAAATGCTTAGCACAGTGCCTGGCATATCACAAGTGC	4.79902713135171e-07	0.00783870496000476	0.524893006125096	1.61158141185472e-07	0.00218688538105083	0.41116336909022
-1.10566028516756	17:45152915:C:T:A:wC	-1.06576485435178	41	-0.167051923876836	17	GTEx	421.63696362181196	246.846849483605	278.324911210974	GTEX	196.19181917472	117.823954330211	248.41125766504	0.16980230436624802	0.500155538131523	0.266761617728649	ACAAAAAAACAACAAGCACTTAAAGTGATTACTAACTTGAGCAATAGCTCTGCACCCTGATACTCAAATCTCAGCTCTGCACTCACTTGGATGTATAACTGTGAACAAACTACTTGACTGCTCTGATCTTCCATTGTTTATCTTGAAAATCGTGAATGAGAGTAAAATGCTTAGCACAGTGCCTGGCATATCACAAGTGC	2.67541809863915e-10	0.0916426114890611	0.637758389099953	7.442567975976051e-11	0.0331001133628382	0.531169510932062
-0.762651339254232	1:82483449:C:T:R:wC	0.0641798802496728	42	-1.08438421837097	1	GTEx	84.0718940979861	53.539494443585504	84.0718940979861	GTEX	49.4801055489778	55.9600288147786	39.5398464965527	0.601505318135105	0.870126485905897	1.14217408756772	ACAAAAAAACAGAACCAACATGACTGCTATGCCAACATTTCCTATTTTACTCAAAACCTAGACTTTTGGTAGCCATAAGGCACCAGGAGCTGAACTCTCCTAAAAAGAAAGAATTCATTGATTCCTCTTATAGCTTGAAGAACAGTTGAACTATCAATTCGTATCTGATATATAAGGTTGATGTGTCTGAATAGATTAAT	0.296941890671998	0.973135092450339	0.5272315647492429	0.20483203338594	0.9412019494830908	0.342415367728737
-0.0209626277809737	1:82483449:C:T:A:wC	0.0534155074090866	42	0.0736002257887449	1	GTEx	87.8325967593326	77.0376112949869	87.8325967593326	GTEX	86.17282998589701	79.9117375411518	91.86740828959299	0.40572906582876506	0.8627015151814559	0.937392055328851	ACAAAAAAACAGAACCAACATGACTGCTATGCCAACATTTCCTATTTTACTCAAAACCTAGACTTTTGGTAGCCATAAGGCACCAGGAGCTGAACTCTCTTAAAAAGAAAGAATTCATTGATTCCTCTTATAGCTTGAAGAACAGTTGAACTATCAATTCGTATCTGATATATAAGGTTGATGTGTCTGAATAGATTAAT	0.97268811244592	0.9777686318055268	0.968520183022298	0.95879437767055	0.950629282336064	0.9374176447855872
-0.238569041466258	5:112223870:G:A:A:wC	-0.36152538992482697	42	-0.272641240364831	5	GTEx	502.253024726867	446.176985655989	502.253024726867	GTEX	426.19093197861196	347.56511970223295	416.844751941244	0.166831335263635	0.2818464234251889	0.322954357474924	ACAAAAAAACAGAAGTCACTTACAGAGATTCCAAATCAGTATTTTTTACAACTTCTCCTTAGTGTAAAAACATCTTAATTTCTCATGCTTTAAATTTAAATCTTAGTCCTTATGATTCCAAACCAAGGGATGTACTCATAATCAACAAGCTATGATGGTTTTCTAAGACAGTCTTTCAGGTGTTTTAGAGATACAAAGCT	0.23227661180580805	0.38407280385698	0.583744191116193	0.15271661988400306	0.199595978043233	0.398552167421215
-0.4770258997497321	5:112223870:G:A:R:wC	-0.44965947673737705	42	-0.640139539333912	5	GTEx	412.140859173567	341.9076385786709	412.140859173567	GTEX	295.37689106657	250.180494329282	264.420377509001	0.213533908770808	0.4063860308579961	0.44445524803209296	ACAAAAAAACAGAAGTCACTTACAGAGATTCCAAATCAGTATTTTTTACAACTTCTCCTTAGTGTAAAAACATCTTAATTTCTCATGCTTTAAATTTAAGTCTTAGTCCTTATGATTCCAAACCAAGGGATGTACTCATAATCAACAAGCTATGATGGTTTTCTAAGACAGTCTTTCAGGTGTTTTAGAGATACAAAGCT	0.0484259107168066	0.472616384634926	0.289703969667859	0.0254858009558242	0.26851726036127	0.14978849352795598
-0.0411152318350334	1:67248273:G:A:A:wC	-0.201540223633438	42	-0.30961472313069105	1	GTEx	613.295406879273	431.689204516331	613.295406879273	GTEX	595.916286758885	375.278742985687	493.556274285535	0.162254348932958	0.30851937663135603	0.34202643753406703	ACAAAAAAAGACAGGGGTTGCAATCCTAGTCTCTGGTAAAACAGACTTTAAACCAACAAAGATCAAAAGAGACAAGGAAGGCCATCACATAGTGGTAAAAGGATCAATTCAACAAGAAGAGCTAACTATATATATGCACCCAATACAGGAGCACCCAGATTTATAAAGCAAGTCCTTAGTGACCTACAAAGAGACTTAGA	0.8586849002270709	0.7105250612932329	0.550966227066227	0.7999592237782199	0.5135952443922279	0.365340251543812
-0.0416478336641578	1:67248273:G:A:R:wC	-0.381611740572123	42	-0.348793039577178	1	GTEx	377.711768395828	310.59071932382705	377.711768395828	GTEX	366.628675916038	238.08886071267202	296.797197659633	0.22968335859489705	0.343204315319545	0.36664881554817297	ACAAAAAAAGACAGGGGTTGCAATCCTAGTCTCTGGTAAAACAGACTTTAAACCAACAAAGATCAAAAGAGACAAGGAAGGCCATCACATAGTGGTAAAGGGATCAATTCAACAAGAAGAGCTAACTATATATATGCACCCAATACAGGAGCACCCAGATTTATAAAGCAAGTCCTTAGTGACCTACAAAGAGACTTAGA	0.9004423322165529	0.469809345185027	0.526229714753606	0.8561107800605491	0.26617756241522	0.341452077434008
-0.185338853015666	22:17524203:T:C:A:wC	-1.47112861814383	41	-0.0510882160265588	22	GTEx	133.334159369375	79.0711446122799	108.102492414039	GTEX	117.32600679702101	28.4149110734021	104.35335128091499	0.23350068359733606	1.05397259251077	0.466030427955416	ACAAAAAAAAACTCTACTCATGTACAGTCTTCCATTTATATTGTTGATGTAATCTTGTGCCTACCAACTTAGTCCACAAAGGCACTCACGTTGATCTAGCATCACAAGTGGAAAACAGTATTACTTGCCATAAACAGAAGGCAATTATAACTATAGGTTTTTTTAAAAAAACAAACAATTTTCTCATATTCTACCTAAAT	0.503226378742351	0.331252968169695	0.941189145621768	0.427346757748698	0.162776538466115	0.9127074120781088
0.591636160273649	12:49354127:G:A:A:wC	-0.13553667181034	41	0.396492527454633	12	GTEx	1931.9341522404998	1406.0804534312601	1502.51496355861	GTEX	2911.351662913869	1279.71726440093	1976.83201435733	0.0621476796839331	0.21419928721685505	0.101110274960103	AATTTTTTTTTTTTTTTTTGAGACAGTTTCGCTCTTGTTGCCCAGGCTGGAGTGCAATGGCACAATCTCCGCTCACTGCAACCTCTGCCTCCTGTGTTCAGGTGACTCTCCTGTCTTAGCCTCCCAAGTAGCTGGGATTATAGGCATGTGCCACCACGCCCGGCTAATTTTTATATTTTTAGTAGAGACAGGGTTTCACT	8.72431595219929e-21	0.7210469515523629	0.000291902496197275	1.7344070923571598e-21	0.52689059242526	8.804069830608629e-05
2.36476391185608	11:82784316:C:T:A:wC	2.42638355258394	41	2.01952053362099	11	GTEx	1132.04448749811	768.619838729236	935.6369837963459	GTEX	5828.38591830288	4132.6394601553	3792.3594799492	0.053722593741818	0.107444232985407	0.08266986307384101	AATTTTTTTTTTAACTAAGTGACTGAAACCAAAGTTAATTGTCTTTTGAGTGATTTTGCACAGTATCTCAAAATGAACTGTACTTTTTTTCTTGTGTCATTGAAACAGTGCTGTGTGTTCTTTTTCAGAGTCTGTCACACTAAGATGAGAAATGTCCTTTCTTCCTGAAGGTGTCTGATGTGTAAAAATATGATATACTT	0.0	1.16062483367902e-111	2.2741846964834693e-130	0.0	6.407417252127006e-113	8.468554402078226e-132
1.0259233968582	7:23699659:A:G:R:wC	1.66485382058377	41	0.665426333528694	7	GTEx	2350.7470533968	1787.98096752767	2003.9235330981305	GTEX	4784.9635870540715	5668.37399420916	3177.9338840664195	0.0559886151408041	0.100383747486793	0.0930896111670692	AATTTTTTTTTTGTATTTTTAGTAGAGATGGGGTTTCACCGTGTTAGCCAAGATGGTCTCGATCTCCTGACCTCGTGATCCGCCCGCCTCGGCCTCCCAAAGTGCTGGGATTACAGGTGTGAGCCACTGTGCTCAGCCTGTGTCTGTCTTTTTTACTTAGCATGATGTTTTTAAGATTGGAGGATGTTGCCGGGCGTGGT	5.271628763858548e-74	1.1408494707217797e-60	5.2799342754975396e-12	5.346110382463759e-75	8.962354671278397e-62	8.79013125760376e-13
0.9983510191844608	7:23699659:A:G:A:wC	1.7258618891982298	41	0.642846923478347	7	GTEx	1640.55623363707	1242.81279056328	1268.22978416015	GTEX	3278.40918914172	4109.35291318408	1981.37749982882	0.0594717564731221	0.107006744341996	0.102250650972654	AATTTTTTTTTTGTATTTTTAGTAGAGATGGGGTTTCACCGTGTTAGCCAAGATGGTCTCGATCTCCTGACCTCGTGATCCGCCCGCCTCGGCCTCCCAGAGTGCTGGGATTACAGGTGTGAGCCACTGTGCTCAGCCTGTGTCTGTCTTTTTTACTTAGCATGATGTTTTTAAGATTGGAGGATGTTGCCGGGCGTGGT	2.70297222748269e-62	1.990857596563749e-57	1.7161704307159607e-09	3.0393598258707397e-63	1.60792636395331e-58	3.23718878864957e-10
1.4301084645383	15:43847137:A:G:R:wC	0.8726065982307629	42	0.440045005344009	15	GTEx	765.2848313145099	773.861023338542	765.2848313145099	GTEX	2062.61511482157	1416.8962428178195	1038.13627283468	0.114809815870797	0.140982498644058	0.21777068403759	AATTTTTTTTTTTCAGATGGAGTTTCTCTCTTGCCATCTACGCTGGAGGCCAGTAGCACGATCTTGGCTCACTACAAGCTCCACCTCCCAAGTTCAAGCAATTCTCCTACCTCAGCCTCCTGAGTAGCTGGGATTACAGGTGCCTGCCACCATGCCTCGCTGATTTGTGTATTTTTTAGTAGAGACAAGGTTTCCCCATG	8.121287570720509e-35	3.40194283648246e-09	0.105940354298729	1.29186716258706e-35	6.03677843622499e-10	0.0433128351319341
1.66570874286029	15:43847137:A:G:A:wC	1.2549310128166	42	0.8472639789106609	15	GTEx	727.753281855163	796.9513659086681	727.753281855163	GTEX	2309.79128672214	1902.9023571946695	1308.35541554822	0.104697544042408	0.139150572786431	0.24838362545643106	AATTTTTTTTTTTCAGATGGAGTTTCTCTCTTGCCATCTACGCTGGAGGCCAGTAGCACGATCTTGGCTCACTACAAGCTCCACCTCCCAAGTTCAAGCGATTCTCCTACCTCAGCCTCCTGAGTAGCTGGGATTACAGGTGCCTGCCACCATGCCTCGCTGATTTGTGTATTTTTTAGTAGAGACAAGGTTTCCCCATG	4.30245625858768e-56	1.4103030960831999e-18	0.00229626177634255	5.42544992281542e-57	1.9066254199705494e-19	0.0006469887895020629
-0.13426570728116302	2:27314220:G:C:A:wC	-0.0115670247890475	42	-0.5963316668042961	2	GTEx	214.976747863083	205.97340912867801	214.976747863083	GTEX	195.932935749485	204.145894800223	142.522377776648	0.230339111246282	0.381326104126086	0.5720867067854061	AATTTTTTTTTTTTTTTTAGAGACAAGAGCTCCCTTTGGTTGCCCAGGCTGGTCTCGAACTTCTGGGCTCAAGTGATCCTCCTGCTTTGGCCTCCCAAACTGCTGGGATTATAGGCATAAGCCACTGTGCCTGTCCTACTATCATTTTTTTTCTAATGACATCGTGCTCCCCTTTTCCCAAAACTGAAGTTTCGCGTACA	0.66151136498825	0.988784646543503	0.478413670703337	0.5599575829203659	0.9758009345564772	0.297235595733969
0.123215245075079	2:27314220:G:C:R:wC	1.0098812418936098	42	0.15404136753142494	2	GTEx	156.244514044883	141.39157293069	156.244514044883	GTEX	170.33402369818995	284.368684870947	174.39990131791697	0.272784467487651	0.322024953444572	0.6014877774535121	AATTTTTTTTTTTTTTTTAGAGACAAGAGCTCCCTTTGGTTGCCCAGGCTGGTCTCGAACTTCTGGGCTCAAGTGATCCTCCTGCTTTGGCCTCCCAAAGTGCTGGGATTATAGGCATAAGCCACTGTGCCTGTCCTACTATCATTTTTTTTCTAATGACATCGTGCTCCCCTTTTCCCAAAACTGAAGTTTCGCGTACA	0.7406149484656981	0.00623599392006718	0.8889694758976651	0.651489077237337	0.0017124927823620301	0.7978731756002421
0.4746766768526571	12:49354127:G:A:R:wC	-0.11034929941089	41	0.898068248885549	12	GTEx	2340.75985648049	1577.7165782265802	1701.8014692127801	GTEX	3251.54899723525	1461.9219542179699	3170.62623334722	0.0555765447837158	0.15855256558502	0.100219358678545	AATTTTTTTTTTTTTTTTTGAGACAGTTTCGCTCTTGTTGCCCAGGCTGGAGTGCAATGGCACAATCTCCGCTCACTGCAACCTCTGCCTCCTGTGTTCGGGTGACTCTCCTGTCTTAGCCTCCCAAGTAGCTGGGATTATAGGCATGTGCCACCACGCCCGGCTAATTTTTATATTTTTAGTAGAGACAGGGTTTCACT	6.07194204173488e-17	0.6882640961540811	2.4149002903867494e-18	1.33118941297513e-17	0.486441809880099	3.21672063907328e-19
0.247642195029818	6:143760581:C:T:A:wC	-0.0024254520632176198	42	-0.209871466176772	6	GTEx	633.65260021637	446.723748808786	633.65260021637	GTEX	752.398700172034	445.84682469674203	548.529343474419	0.14550441450222198	0.21840211582008606	0.301175067356419	ACAAAAAAAAAAAAAAAAAGAAGAAGAAAGAAAGTTTGAAAAAGAACCAAAACCTTGAAAAAGAATGTTAATAGCCAAAACCTGAAACTGCACAGGTGGTCATCAACAAGAAAATGGATAAACAAACTGTGTCCTATTCATATAATGGAATACTAGTCGGCAATAAAAAGGAACTACTGATACTGTGACAACATGGATGA	0.146186394844595	0.995648138362353	0.663913159739183	0.0887635088913767	0.991139321298526	0.485901616365109
0.690357964242805	12:113869643:A:G:R:wC	0.24797199390669605	42	0.913132484930383	12	GTEx	1146.0958716590198	1077.73753192466	1146.0958716590198	GTEX	1849.39937761238	1279.77833188051	2159.3793392417497	0.0951081700096364	0.15471927807036598	0.157559502805573	AATTTTTTTTTTTTTTTTTGAGACGAGTCTCGCTCTGTTGCCCAGGCTGGAGTGCAGTGGTACAATCTCGGCTCACTGCAAGGTCTGCCTCCCGGGTTCACACCGTTCTCCTGCCTCAGCCTCCCGAGTAGCTGGGACTACAGGCCAGCTACTACAGCCACCACGCCTGGCTATTTTTTTTTTTTTTTTTGTATTTTTAG	1.59397138397004e-12	0.244180155131966	3.50844738620905e-08	3.9094088331423604e-13	0.108996039708874	6.8127238316844585e-09
0.552629513766605	12:113869643:A:G:A:wC	0.0961103177616057	42	0.734428557158065	12	GTEx	1669.04027613554	1483.15794843346	1669.04027613554	GTEX	2447.3869640637	1584.98567529395	2778.13917231576	0.101775667330602	0.14868490773235096	0.14294842776689098	AATTTTTTTTTTTTTTTTTGAGACGAGTCTCGCTCTGTTGCCCAGGCTGGAGTGCAGTGGTACAATCTCGGCTCACTGCAAGGTCTGCCTCCCGGGTTCGCACCGTTCTCCTGCCTCAGCCTCCCGAGTAGCTGGGACTACAGGCCAGCTACTACAGCCACCACGCCTGGCTATTTTTTTTTTTTTTTTTGTATTTTTAG	1.88326258414693e-07	0.714034365533735	1.30906628679833e-06	5.63924127309706e-08	0.5180186273242999	2.7809636108125e-07
0.987832026710768	21:36066523:CTGCCTCAGCCTCCGAAAG:C:R:wC	1.14962320723692	41	1.3757823985420805	21	GTEx	2967.24508899614	1621.42745118883	2158.37457950015	GTEX	5885.17058712979	3596.9114409829	5600.78273897103	0.053565931592607	0.0959100099722594	0.0853699487212083	AATTTTTTTTTTTTTTTTTGTATTTTTAGTAGAGGCGGGGTTTCACTGTGTTAGCCAGGATGGTCTTCATCTCATTACCTCATGATCCTCCTGCCTCAGCCTCCGAAAGTGTTGGGATTATAGGCGTGAGCCATCGCGCCCGGCCAAGATCTGGTTATTTTTTTGTTTCTCTTTTTTATTTTTGAGACAGGGTCTCGCTC	6.075284233180589e-75	3.899832625170409e-32	2.9438880666364685e-57	6.111106472525589e-76	4.18316990560872e-33	1.9843903180699595e-58
1.28148484370498	21:36066523:CTGCCTCAGCCTCCGAAAG:C:A:wC	1.37729906946129	41	1.63020126432989	21	GTEx	5553.53075820079	3228.3978809157397	3961.88603646111	GTEX	13502.210299325401	8386.08502172137	12264.8197815661	0.0549503542349554	0.0925063275101419	0.0777536576849793	AATTTTTTTTTTTTTTTTTGTATTTTTAGTAGAGGCGGGGTTTCACTGTGTTAGCCAGGATGGTCTTCATCTCATTACCTCATGATCCTCCTGTTGGGATTATAGGCGTGAGCCATCGCGCCCGGCCAAGATCTGGTTATTTTTTTGTTTCTCTTTTTTATTTTTGAGACAGGGTCTCGCTC	3.686754502653228e-119	4.46319110743286e-49	2.848038179649819e-96	2.7291033084132884e-120	3.902774063250379e-50	1.3342040578612394e-97
0.212563778953881	11:539648:G:A:A:wC	0.0380192263302729	41	0.29310412992747603	11	GTEx	988.221063099291	629.952072455356	755.9779954199098	GTEX	1144.94792865424	646.605223720002	926.663436942786	0.0776077355637394	0.212689114626562	0.127474231143427	AATTTTTTTTTTTTTTTTTTTGTATTTTTAGTAGAGACAGGGTTTCACCGTGTTAGCCAGGATGGTCTCAATCTCCTGACCTCGTGATCTGCCCGCCGCAGCCTCCCAAAGTGCTGGGATTACAGGCGTGAGCCACTGCGCCCCGCCAGACGTCTGCATCTTTAAGGGGCAACACCAGGTAAGCCTGATGCACGTAGTCG	0.011268235170318998	0.931598829638612	0.0444938407912143	0.00616355733266148	0.8581301412460122	0.0214867389984582
0.518494975913266	11:539648:G:A:R:wC	0.29333147667695697	41	0.644430298238567	11	GTEx	773.164994364433	430.109087877575	512.244906243458	GTEX	1107.7335601336	526.708185288406	800.925091452471	0.0858581139013235	0.22702290395772695	0.142112445741761	AATTTTTTTTTTTTTTTTTTTGTATTTTTAGTAGAGACAGGGTTTCACCGTGTTAGCCAGGATGGTCTCAATCTCCTGACCTCGTGATCTGCCCGCCGCGGCCTCCCAAAGTGCTGGGATTACAGGCGTGAGCCACTGCGCCCCGCCAGACGTCTGCATCTTTAAGGGGCAACACCAGGTAAGCCTGATGCACGTAGTCG	5.22275387821573e-09	0.379595473794253	2.21048062431495e-05	1.5509657743979004e-09	0.196329863897082	5.76988995650874e-06
3.06076249719382	12:41092128:C:T:R:wC	3.778567606160121	42	3.00371829458861	12	GTEx	741.5197297167758	804.361997020382	741.5197297167758	GTEX	6187.83190833141	11038.4921718267	5948.46751215054	0.115379720382578	0.109558045515843	0.126823479779596	AATTTTTTTTTTTTTTTTTTTTTTTTTTTTACGGAGTCTCGCTCTGTCGCCCAGGCTGGAGTGCAGTGGCGTGATCTCAGCTCACTGCAAGCTCCGCCTCCTGGGTTCACATTATTTTCCTGCCTCAGCCTCCCGAGTAGCTGGGACTACAGGTGCCCATCACTACGCCCAGTTAATTTTTTTGTATTTTTAGTAGAGAT	6.910234012055975e-154	3.8144517072038453e-259	1.0686652529078093e-122	4.641156452341877e-155	1.1652512123749386e-260	5.240716334087927e-124
2.4815797430968503	12:41092128:C:T:A:wC	3.35624674798307	42	2.60487554003577	12	GTEx	1288.42883004666	1238.17345940273	1288.42883004666	GTEX	7198.183723145279	12679.3399322068	7840.273789027869	0.0971803341579563	0.11531986597739098	0.120171006020354	AATTTTTTTTTTTTTTTTTTTTTTTTTTTTACGGAGTCTCGCTCTGTCGCCCAGGCTGGAGTGCAGTGGCGTGATCTCAGCTCACTGCAAGCTCCGCCTTCTGGGTTCACATTATTTTCCTGCCTCAGCCTCCCGAGTAGCTGGGACTACAGGTGCCCATCACTACGCCCAGTTAATTTTTTTGTATTTTTAGTAGAGAT	1.1099980212104596e-142	8.153488025688123e-185	6.3301959319787475e-103	7.891151368907176e-144	3.2132842708316275e-186	3.426104759114659e-104
0.0502768594772512	6:143760581:C:T:R:wC	0.284742624780324	42	-0.0620069876178741	6	GTEx	249.258972676414	165.006953458993	249.258972676414	GTEX	257.636064299061	201.139639917787	238.570829457304	0.222812943720524	0.333089864262347	1.35394282734075	ACAAAAAAAAAAAAAAAAAGAAGAAGAAAGAAAGTTTGAAAAAGAACCAAAACCTTGAAAAAGAATGTTAATAGCCAAAACCTGAAACTGCACAGGTGGCCATCAACAAGAAAATGGATAAACAAACTGTGTCCTATTCATATAATGGAATACTAGTCGGCAATAAAAAGGAACTACTGATACTGTGACAACATGGATGA	0.875030436811879	0.6050995401900939	0.9822917031982392	0.8214767257260309	0.3926329399691649	0.963471774478512
1.3513540017964	16:714944:G:T:A:wC	0.107644457502481	42	-0.0110570686830398	16	GTEx	292.092996415019	330.555041587863	292.092996415019	GTEX	746.8384075373331	356.18614610537986	289.744219319106	0.153531771621506	0.279370892979373	1.3351983581636102	AATTTTTTGTATTTTTAGTAGAGTCGGGGTTTCACCGTGTTAGCCAGGATGGTCTCGAACTCCTGACCCCGTGATCCGCCCACCTTGGCCTCCCAAAGGTCTGGGATTACAGGCATGAGCCACCGCGCCCGGCTGAACTGATTTTTTTTTAATGAAGTGCATCGTGTTCCCACTTGCACTTAAAGTTCACATTTGGTGCC	6.32274057988477e-18	0.8419702680766271	0.997369005742626	1.34654178748188e-18	0.700007597780332	0.9933926195305368
0.170379741888914	7:72668712:G:A:R:wC	-0.3691408511381961	41	0.5635855778333521	7	GTEx	3868.67704669832	2776.70324421302	2746.56487772644	GTEX	4354.12988667178	2149.68290664628	4059.968045925151	0.0581223489527053	0.12526964080264502	0.0849462067476343	AATTTTTATTTTTAGAGATGGAGTCTTGCTCTGTTGACCATGCTGGAATGCAGGGGCATAATCACAGCTCACTGCAGCCTCAAAATCCTGGGCTCAAGCGATCCTCCCACCTCAGCCTCCCAAGTAGCTGAGACTACAGATGCATGCCACCATCCATGGCTGATATTTTTGTTAGTTTGTTTCGAGGCAGGATCTCACTC	0.0064387038480816896	0.0112142197947062	1.81652009198508e-10	0.00337440075802917	0.00321111684768222	3.2534540711981e-11
-0.28113576946907204	7:38292334:A:G:R:wC	0.183960531794068	41	-0.325867946416794	7	GTEx	954.66944161488	650.517545806393	788.868447503177	GTEX	785.142032347903	738.8990441198689	629.2168774686198	0.104609987247801	0.258390632356893	0.1392044178603	AATTTTTGTCTGTGAGCTGATGTTAAGATAACCTTCCATTTGAGCAGTTAGAAGTACAGCTGAATCCTCTGGAGAATTGCTGCTCTGTAAATTAGATGGACTGAGAGCAACTCTCCATAGTAGATCCCATTGTCTCTTTACATGTGAATCCAGAAAACATTTGTTGGGCACCTATTTTGGGTTGGACAATGTGCCAAGTA	0.0130129922569665	0.6799502227846329	0.0403720136524122	0.007199646145004091	0.476497365630944	0.0192357183118748
0.598140218525936	5:93840717:C:A:A:wC	0.5675416135101651	41	0.31099810857702004	5	GTEx	798.9882074697771	584.67440594069	580.686591995456	GTEX	1208.759724988	866.468942006813	719.560225011176	0.10027555377008196	0.187056922309255	0.153247379658401	AATTTTTGTATTTTTAGTAAAGATGGGGTTTCCCTATGTTGGCCAGGATGGTCTCGAACTCCTGACCTTGTGATCCACCCTCCTCGGCCTCCCAAAGTAATGGGATTACAGGCATGAGCCACCGTGCCCAGTTCACCCATGTGATATTTTAAAAAGTTAATCTCAGGCCAGGCACGGAGGCTCACACCTGTAATCCCAGC	8.1522962518583e-09	0.00859398984462551	0.0805215809721959	2.4468573875923896e-09	0.00241287771884215	0.0424189754919629
0.0914649841926096	5:93840717:C:A:R:wC	0.220174166374002	41	-0.5626971270307679	5	GTEx	804.78040257696	541.283013658219	587.489439842049	GTEX	856.722528621619	630.450091995639	398.035391268	0.0891590528790721	0.232745637345128	0.199392812318773	AATTTTTGTATTTTTAGTAAAGATGGGGTTTCCCTATGTTGGCCAGGATGGTCTCGAACTCCTGACCTTGTGATCCACCCTCCTCGGCCTCCCAAAGTACTGGGATTACAGGCATGAGCCACCGTGCCCAGTTCACCCATGTGATATTTTAAAAAGTTAATCTCAGGCCAGGCACGGAGGCTCACACCTGTAATCCCAGC	0.377648529788021	0.55696047531425	0.0116215006056509	0.30495610843994303	0.344155613250958	0.00477172586606302
0.999077153617652	4:68281650:G:T:R:wC	0.7571336555083621	42	0.485860830551801	4	GTEx	129.902166258341	150.404943312409	129.902166258341	GTEX	259.953236975233	254.21306817206505	182.02232106474	0.265468040517384	0.29237697226631604	1.4099951190359898	AATTTTTGTATTTTTAGTAGACTCAGGGTTTTGCCATGTTGGCCAGGCTAGTCTCGGACTCCTGGCCTCAAGAAATTCCCCCATCTCAGCCTCCTAAAGGGCTGGGATTACAGGCGTGAGCCACTGTACCTGACTGTGAATTTTAATTTGTCAGTTTCTGAAAAAAAAAAAAAAAAAAAAAAAAACAGCTGTTATTCTAA	0.00044194068775978	0.0306616948803394	0.8457484286911621	0.000167581567573963	0.00960930008350676	0.730407630676733
0.902554253787164	4:68281650:G:T:A:wC	0.265080580557352	42	0.53789368583818	4	GTEx	430.390218677547	505.38797069365194	430.390218677547	GTEX	804.4967617385719	607.035397811785	624.687269585078	0.139627339879502	0.195647443845846	0.328153878697645	AATTTTTGTATTTTTAGTAGACTCAGGGTTTTGCCATGTTGGCCAGGCTAGTCTCGGACTCCTGGCCTCAAGAAATTCCCCCATCTCAGCCTCCTAAAGTGCTGGGATTACAGGCGTGAGCCACTGTACCTGACTGTGAATTTTAATTTGTCAGTTTCTGAAAAAAAAAAAAAAAAAAAAAAAAACAGCTGTTATTCTAA	3.83318052531296e-10	0.34995361465703195	0.213259129260793	1.01955764341037e-10	0.175452906883923	0.101181861871217
0.164355803955979	7:144548046:T:C:A:wC	-0.0920367841956187	42	0.0484840965456748	7	GTEx	291.533182500506	267.131439825899	291.533182500506	GTEX	327.102761323549	250.62027996021598	300.730542122308	0.222306089241465	0.349802268446557	0.390480442300887	AATTTTTGTATTTTTAGTAGAGACAGGGTTTCACCATGTTGGCCAGGATGGTCTTGATCTCTTGACCTCATGATCCACCTGCCTCGGCCTCCCAAAGTGCTGGGATTACAGGCATGGGCTACCACGCCCAGCCCTCCATTTTTCTTTAAATCCTTGCACATAATTATAATAACTGTTTTAGAGTCTCTATCTGCTAATTC	0.568663135657636	0.89685756709322	0.948789121646093	0.459711434821751	0.7924651149424079	0.9011844462894408
0.17523593252253195	7:144548046:T:C:R:wC	-0.42018146925369104	42	-0.695360682957349	7	GTEx	204.258251825429	194.47853888970798	204.258251825429	GTEX	230.76308488876703	145.316882878739	126.541886475418	0.291745456951367	0.450358238587029	0.637881797190298	AATTTTTGTATTTTTAGTAGAGACAGGGTTTCACCATGTTGGCCAGGATGGTCTTGATCTCTTGACCTCATGATCCACCTGCCTCGGCCTCCCAAAGTGTTGGGATTACAGGCATGGGCTACCACGCCCAGCCCTCCATTTTTCTTTAAATCCTTGCACATAATTATAATAACTGTTTTAGAGTCTCTATCTGCTAATTC	0.650852987279086	0.563819269646963	0.453932794337651	0.548075357113913	0.3508231410054289	0.2756651357679289
1.4781700686922	11:34484234:A:G:R:wC	0.633933122040211	41	0.264009827704447	11	GTEx	2552.49647785048	1788.57587745117	1973.0014218289002	GTEX	7111.58397574828	2775.01683802537	2368.58537290151	0.0500456058515285	0.124290735550405	0.10010390232866803	AATTTTTGTATTTTTAGTAGAGACAGGGTTTCATTGGCCAGGCTGGTCCTGAACTCTTGACCTCAGGTGACCCACCCACTTTGGCCCCCCAAAGTGCTGAGATTACAGGCATGAGCCACCGCGCCTGGCTTGATTGTAAAAGTAGAGCATTTGGGCTGTGACCCTGAAGCTCAGTGAAAGAGCTTAATTGTTCCTGTGGT	1.9250342489352684e-190	1.6845803125706002e-06	0.0192275034932059	9.80138541700019e-192	3.38926989001583e-07	0.00835545993834516
1.51982795024827	11:34484234:A:G:A:wC	0.992265446093884	41	0.36869423638013293	11	GTEx	873.261911897948	601.341112540008	668.340716522874	GTEX	2505.61436106263	1195.9779324105805	862.813851806861	0.0795032966541143	0.14729418861665	0.135385707984096	AATTTTTGTATTTTTAGTAGAGACAGGGTTTCATTGGCCAGGCTGGTCCTGAACTCTTGACCTCAGGTGACCCACCCACTTTGGCCCCCCAAAGTGCTGGGATTACAGGCATGAGCCACCGCGCCTGGCTTGATTGTAAAAGTAGAGCATTTGGGCTGTGACCCTGAAGCTCAGTGAAAGAGCTTAATTGTTCCTGTGGT	1.914875344215939e-80	9.68214966334931e-11	0.0152792549656831	1.8391042184093996e-81	1.6210986296863197e-11	0.00646357387212946
0.0445171435328046	8:99226656:T:G:A:wC	0.209478458191148	41	-0.38892191329996506	8	GTEx	2354.02940591595	1511.93206043799	1728.66597730421	GTEX	2428.24558446194	1748.20548408023	1319.885640713	0.0593159875221848	0.15205986108079	0.120651483601659	AATTTTTGTATTTTTAGTAGAGACAGGGTTTTGCCATGTTGGCCATGTTGGTCTTGAACTCCTGACCTCAAGTGATCCACCTGCCTCGGCCTCCCAAAGGGCTGGGATTACAGGCATGAGCCACCGCACCCGGCCCAGGCTATTATTTTTGACGAGATGGTATTCTTGGGCTGAATTTGTAAGTATGAATGTTTACTTAT	0.5284617497911789	0.339525482720532	0.0034761462143007	0.452948600666613	0.168325208788272	0.00126627497301786
0.15525216660236302	8:99226656:T:G:R:wC	0.330856842885287	41	-0.398864217678625	8	GTEx	2764.3069552070397	1866.74119028763	2046.24978281399	GTEX	3078.3984891592304	2347.9667389601	1552.2022528503198	0.0626175602425597	0.12752259721144402	0.112642024889479	AATTTTTGTATTTTTAGTAGAGACAGGGTTTTGCCATGTTGGCCATGTTGGTCTTGAACTCCTGACCTCAAGTGATCCACCTGCCTCGGCCTCCCAAAGTGCTGGGATTACAGGCATGAGCCACCGCACCCGGCCCAGGCTATTATTTTTGACGAGATGGTATTCTTGGGCTGAATTTGTAAGTATGAATGTTTACTTAT	0.0227075697203428	0.030263014956992	0.00119623915080281	0.0131614307316028	0.00947297709448263	0.00039862957200838397
0.0055772078184986714	6:107093562:T:G:A:wC	0.24959173200408305	41	-0.13803372248193502	6	GTEx	938.3635606228281	668.791528826287	774.479875045127	GTEX	941.7452693841541	795.180729007085	704.067498971063	0.0903245360120067	0.20115955545044295	0.13582566677744198	AATTTTTGTATTTTTAGTAGAGACAGTGTTTCACCATATTGGCCAGGCTGGTCTCAAACTCCTGACCTTGTGATCCGCCCGCCTCGTCCTCCCAAAGTGGTGGGATTATAGGCGTGAGCCACCGCCCCCAGCCATGTTTCTTAATGCTATAGAAAATTGTATTTTTTTCAGTTTCTAATTGTTTATTGCTAGTACATTGA	0.962851598629788	0.404485984985976	0.42031642754333504	0.9507648512860292	0.21469258130646104	0.309507237247418
0.11735489953395	6:107093562:T:G:R:wC	0.217869026029454	41	0.0504009508554686	6	GTEx	1354.27951032177	886.9813975575529	1088.14222437598	GTEX	1468.70853698336	1031.90979650391	1126.9192499788699	0.0774049649523364	0.152748488224827	0.122787055343259	AATTTTTGTATTTTTAGTAGAGACAGTGTTTCACCATATTGGCCAGGCTGGTCTCAAACTCCTGACCTTGTGATCCGCCCGCCTCGTCCTCCCAAAGTGTTGGGATTATAGGCGTGAGCCACCGCCCCCAGCCATGTTTCTTAATGCTATAGAAAATTGTATTTTTTTCAGTTTCTAATTGTTTATTGCTAGTACATTGA	0.17927944179750896	0.31756643660205497	0.7657484377560079	0.129490043835216	0.15377447866915198	0.681457931258787
0.104030532371864	16:2261683:C:T:R:wC	-0.20336235830035	41	-0.567289535525102	16	GTEx	1154.93301877237	813.123719614654	913.9206020693332	GTEX	1241.51227919612	706.362042939334	616.570923272506	0.0710847760121701	0.215057333798822	0.190740802283329	AATTTTTGTATTTTTAGTAGAGATGGGTTTTCACCATTTTGGCCAGGCTGGTCTTGAACTCCTGATCTCAAGTAATCCACCTGCCTCAGCCTTCCAAAGCGTTGGGATTACGGGTGTGAGCCACTGCGCCCGGGCCAGCATTACTTCTGAGCTCTGCTCCCTGCCCTGGGCGCTCTGACACGGCAGCCCACCAGCTTCAC	0.19605917000153894	0.557151313855271	0.0074939218387902705	0.143338450436229	0.344342813631797	0.00293812567207112
-0.0293386268195127	16:2261683:C:T:A:wC	-0.327228319937745	41	-0.3168644021525589	16	GTEx	937.107158357305	685.279584594049	605.41034028689	GTEX	917.561777636776	546.333988527992	486.78034587482	0.10033682268789802	0.23892335320453	0.223761871505994	AATTTTTGTATTTTTAGTAGAGATGGGTTTTCACCATTTTGGCCAGGCTGGTCTTGAACTCCTGATCTCAAGTAATCCACCTGCCTCAGCCTTCCAAAGTGTTGGGATTACGGGTGTGAGCCACTGCGCCCGGGCCAGCATTACTTCTGAGCTCTGCTCCCTGCCCTGGGCGCTCTGACACGGCAGCCCACCAGCTTCAC	0.816702269915486	0.34320106341022	0.242994625484412	0.7699797425537209	0.170813243613904	0.156752487123591
0.302700204916764	11:130034578:T:C:A:wC	-0.131426553595802	42	-0.0227230546456162	11	GTEx	1423.01541314	1534.4972384771695	1423.01541314	GTEX	1755.15035799935	1400.4876096448002	1399.37811615056	0.11485041816147	0.15869311519775	0.19814560552568	AATTTTTGTATTTTTTGTAGAGGCAGGGTCTTGCTATGTTGCCCAAGCTGGTCTTGAACTCCTGGGCTCAAGTGATCTGCCCACCTCAGCCTCCAAAAGCGCTGGGACTACAAGTGTGAGCCCCCACACCCAGCCTTATTATTATTATTATTATTATTATTATTATTATTTTGAGATGGAGTTTCGCTCTTTTTGCCCAG	0.0176115280348648	0.6190827901245289	0.952937673478056	0.00839877197061554	0.407568249426505	0.908699900700844
0.0477281593926028	11:130034578:T:C:R:wC	-0.226343875805537	42	-0.12950743128322698	11	GTEx	1108.25294034221	1141.04755358613	1108.25294034221	GTEX	1145.1798546251	975.385901226991	1011.5650435292697	0.133940630720921	0.218427831465774	0.232308189570246	AATTTTTGTATTTTTTGTAGAGGCAGGGTCTTGCTATGTTGCCCAAGCTGGTCTTGAACTCCTGGGCTCAAGTGATCTGCCCACCTCAGCCTCCAAAAGTGCTGGGACTACAAGTGTGAGCCCCCACACCCAGCCTTATTATTATTATTATTATTATTATTATTATTATTTTGAGATGGAGTTTCGCTCTTTTTGCCCAG	0.797873041602726	0.5094580333264009	0.737579766027938	0.721587326477158	0.300089720766953	0.577198750403612
1.01191387527382	21:37462482:T:A:A:wC	0.948552096080118	41	1.77190645073773	21	GTEx	594.916289700643	325.841414651842	481.94148612416495	GTEX	1198.60133975901	628.693608713761	1646.68576604362	0.0956107129870248	0.212863090247075	0.114840259494096	AATTTTTGTATTTTTTTTTGTAGAGATGGGTGTTGCTGTGTTGCCCAGGCTTGTCTTCAACTCCTGGCCTCAAGGAATCTGCCCTCATTGGCCTCTCAGAGTGCTTGGTATTATAGGCATGTGCCACCATGTCCAGACTAAAACATTTTCTAATTACAAAAATTGTATGCATCATAAAGCTTTAAACTTGCTTTTCAAGA	1.9645830481734997e-25	3.80771198059396e-05	1.4611250713081196e-52	3.54718322109296e-26	8.34405695926926e-06	1.0396905469092797e-53
1.30493185446419	21:37462482:T:A:R:wC	0.758157287615865	41	1.71401850610785	21	GTEx	528.139466677982	350.442879977375	448.94034806270895	GTEX	1304.63375747246	592.673757607904	1473.0379986196099	0.0850242431893545	0.202024468962871	0.12565778688342902	AATTTTTGTATTTTTTTTTGTAGAGATGGGTGTTGCTGTGTTGCCCAGGCTTGTCTTCAACTCCTGGCCTCAAGGAATCTGCCCTCATTGGCCTCTCAGTGTGCTTGGTATTATAGGCATGTGCCACCATGTCCAGACTAAAACATTTTCTAATTACAAAAATTGTATGCATCATAAAGCTTTAAACTTGCTTTTCAAGA	2.9549032872808184e-52	0.000715375911723739	2.7818500218751593e-41	3.66616987949667e-53	0.000174870849148387	2.3039372897752797e-42
0.6526673451337289	7:63956781:CACAA:C:R:wC	0.261733360840467	41	1.08169799600549	7	GTEx	933.5058493877079	359.351423557209	678.040444818352	GTEX	1467.9593013784	430.668962533522	1435.01757736959	0.0878816348050523	0.28974288518750896	0.123664808977898	AATTTTTGTCTGTCTGGATATATTTTGGACTTTTGTATATTAAATATAACGTAAAATAGAAACTTTATTATGTTTTAGGTAATCTAACATTGATGTACACAAACAAACTTTACAGATTACTGTAGGATTCAGTAAACGATGTATACGACATTTATGTCTCTAGTTTTTGATGTATTAATTTTATTTTAGAAAAGATTGGC	4.4999549692459295e-13	0.579615363896764	1.6067195459921695e-17	1.1137106007697101e-13	0.3663509249083661	2.19069695495833e-18
0.6877842907052	4:40095291:C:T:A:wC	0.498373811505435	41	0.561572784058119	4	GTEx	2031.49070827945	835.093236941452	1595.92632366643	GTEX	3272.53443749729	1179.60712701716	2355.9017149623	0.0556647043916062	0.149665096104413	0.122130809939548	AATTTTTGTATTTGTATTATTTATTTATTTATTATTATTATTTATTTATTTATTTACTTTTGGAGACAGAGTTTTGCTCTTGTCGCCCAGGCTGGAGTGTAATGGCACTGTCTTGGCTCACTGTAACCTCTGCTTCCTGGGTTCAAACGATTCTCCTGCTTCTGTTTCTTCAGTGCGCGTGCCAGCGCTCCTGGCTAATT	2.90639099930257e-34	0.0032905090666356307	1.65529793902303e-05	4.5298837479884203e-35	0.00086868824304225	4.2630930679293e-06
0.517507926907558	4:40095291:C:T:R:wC	0.281035658745886	41	0.420247369499818	4	GTEx	2216.56665104622	908.999175418018	1726.28148952276	GTEX	3172.6477731050604	1104.90624896392	2310.22952971224	0.0553174437041412	0.155951058363367	0.0981670339476301	AATTTTTGTATTTGTATTATTTATTTATTTATTATTATTATTTATTTATTTATTTACTTTTGGAGACAGAGTTTTGCTCTTGTCGCCCAGGCTGGAGTGCAATGGCACTGTCTTGGCTCACTGTAACCTCTGCTTCCTGGGTTCAAACGATTCTCCTGCTTCTGTTTCTTCAGTGCGCGTGCCAGCGCTCCTGGCTAATT	4.1297859264282696e-20	0.174652746549824	6.734265528129921e-05	8.341063414227859e-21	0.0715334498161969	1.86103939364162e-05
-0.0262542959649879	1:16367696:C:T:A:wC	0.0969130527281307	42	-0.487487345106923	1	GTEx	468.3336642083351	505.417845471141	468.3336642083351	GTEX	459.677545216643	540.514401379914	333.693148828495	0.16382408770606302	0.25872699119533105	0.387060716006883	AATTTTTGTATTTATGGTAGAGACAGGGCTTCGCCAAGTTGGCCAGGCTGGTCTCGAGCTCCTGGCCTCAGGTGATCTGCTGGCCTGGGCCTCCCAAAGTGCTGGGATTACAGGCACTGTGCCTGGCTCCGCATCTCCTGTCTTTTCAGATCCTTGTCATGACCACTGTTTCCCTCCAGCGTTCCTCTGCTCCCTTCTCA	0.9122843926082728	0.846890364708789	0.37011959243395	0.8726769993729879	0.7079754474278208	0.207864363932278
0.902006522091021	16:58338482:T:A:R:wC	0.7285037105177459	41	0.797648472939922	16	GTEx	2337.55925411435	1234.3082408725	1760.52468059383	GTEX	4369.038382789389	2045.24792215649	3061.09868823199	0.0657361367069338	0.128150660245407	0.104079911593977	AATTTTTGATTTTTTTATTACAGCTATTCTTGCAGGAGTAAGGTGGTATTGCATTGTGGGTTTTGATTTGCATTTCCCCGATAATTAGTGATGTTGAGCTTTTTTTCATATGTTTGTTGGTCGTTTGTATATCTTCTTTTGAGAATTGTCTGTTCATGTTCTTAGCCTACTTTTTGATGGGATTGTTTGTTTTTTTCTTG	5.381625153612889e-42	6.977885555130731e-08	1.16085838052897e-13	7.53588093859207e-43	1.3100867301130202e-08	1.80499484288299e-14
0.965365537003204	4:48026560:A:C:R:wC	0.145786420063317	41	0.274985580865568	4	GTEx	419.512263967119	302.46419306159197	331.552632820034	GTEX	818.94637741868	334.581102222873	401.011730215858	0.108721084919932	0.2926824355651389	0.20648217217586606	AATTTTTCAATTTTTTTTATGTAGATGGGGTTTCACTATGTTGCCCAGGCTGGTCTCAAACTCCTGGGATCAAGCAATCATCCCACCTTGGCCTCCCAAAATGCTGGGATTACAGGTGTGAGTTACCATGCCCAGCGAACAGATTTCTTGCAATGTGATTTCTAGACTGAGGTTGCTATGCTTTCTCCCTACATTCAGGC	3.17902908712296e-18	0.7886911238267359	0.27555969570056704	6.729128009312179e-19	0.6184104327138481	0.18293765988744
0.876020947224083	4:48026560:A:C:A:wC	0.412472360832805	41	0.4688388326294241	4	GTEx	583.244795017387	442.164000119031	487.714013357217	GTEX	1070.8400453377901	588.650661791317	674.8487493435599	0.0961081300155141	0.257652692891525	0.162783703805725	AATTTTTCAATTTTTTTTATGTAGATGGGGTTTCACTATGTTGCCCAGGCTGGTCTCAAACTCCTGGGATCAAGCAATCATCCCACCTTGGCCTCCCAACATGCTGGGATTACAGGTGTGAGTTACCATGCCCAGCGAACAGATTTCTTGCAATGTGATTTCTAGACTGAGGTTGCTATGCTTTCTCCCTACATTCAGGC	3.805807806741879e-19	0.244865985509802	0.00986197101589416	7.87056430407324e-20	0.109402367056547	0.0039750655005621706
1.21260605822831	11:44620957:G:A:A:wC	0.857796089147124	41	0.81925798410854	11	GTEx	600.465371823946	440.21873799451896	521.600555375122	GTEX	1391.31853936243	797.973677173595	920.300720171328	0.0922385652855148	0.184964775971872	0.149345057021272	AATTTTTGAAATTTTTTGTAGAGTCAAGGTCTCACTGTGTTGCCCAGGCTGGTCTCAAACTCCTGGGCTCAAGTGATCCTCCTGCCTGGGCCTCACAAAATGTTGGGATTACAGGCATGAACCACCGGGCCTGACCTTCATTTCCCTTTCTAGTCCTGCATTTGCAGTTTGGTTCATCAGCTCATTCATTCCCCCAGCCA	1.21776093423208e-38	1.6489935580418802e-05	1.90368069730118e-07	1.78446232202316e-39	3.5244634454054198e-06	4.11900763804568e-08
1.30670976631636	11:44620957:G:A:R:wC	1.0598286576139302	41	0.8739199114090401	11	GTEx	593.538539925613	416.411925541731	473.024215526084	GTEX	1466.17402641779	868.6201132949319	867.1479134236598	0.0741961462085881	0.182323446334169	0.13316847211508698	AATTTTTGAAATTTTTTGTAGAGTCAAGGTCTCACTGTGTTGCCCAGGCTGGTCTCAAACTCCTGGGCTCAAGTGATCCTCCTGCCTGGGCCTCACAAAGTGTTGGGATTACAGGCATGAACCACCGGGCCTGACCTTCATTTCCCTTTCTAGTCCTGCATTTGCAGTTTGGTTCATCAGCTCATTCATTCCCCCAGCCA	1.88753562665236e-68	3.319137006827681e-08	2.92365504308147e-10	2.00838416064515e-69	6.13983416959857e-09	5.29082076965273e-11
0.534275560591458	1:19672999:A:T:R:wC	0.7772219300962299	41	1.0868475133909798	1	GTEx	172.990732963522	50.6817091407973	126.02424294427799	GTEX	250.664887997684	86.64779748061251	267.444323159728	0.19307007253379	0.5678105131092521	0.22890996562490695	AATTTTTGAAGCTTTATTAAAATAAAATAAAATTTGTGAGAGAAGCTAAAAAAAAAAAAAAAAAAAAAAAAAAGAAAGGGTAGAGTTCAAAATGAGACCAGGCCCACAGAAGAAAAACCAGCAAAAGGTGGGTTCCTCTCTTTGGAACCAGGAGAACAGGGTGGAGTCTGGGGGGAGATACTGTCTCAGAGGGTACGGGC	0.010400402570622	0.34356725585948805	8.239815397586889e-06	0.00565292274832125	0.171060204122639	2.05513481033929e-06
-0.0563788414358844	1:19672999:A:T:A:wC	1.00510624506128	41	0.822853608302126	1	GTEx	270.30268354359197	56.852275112074096	152.49295723339	GTEX	260.065952886413	114.21527230225901	269.494300796397	0.145549812547573	0.41772435080762105	0.264506131946392	AATTTTTGAAGCTTTATTAAAATAAAATAAAATTTGTGAGAGAAGCTAAAAAAAAAAAAAAAAAAAAAAAAAAGAAAGGGTAGAGTTCAAAATGAGACCTGGCCCACAGAAGAAAAACCAGCAAAAGGTGGGTTCCTCTCTTTGGAACCAGGAGAACAGGGTGGAGTCTGGGGGGAGATACTGTCTCAGAGGGTACGGGC	0.755201544458947	0.048806640487115	0.0049558917116473795	0.698496496168573	0.016121770671588	0.0018651455140875602
-0.279477933576922	11:99202976:A:G:R:wC	-0.444374599514016	41	0.4387900661066621	11	GTEx	304.375812413508	131.312877507052	183.14931965831903	GTEX	250.491306854728	96.4192532816494	248.229253640078	0.153366245726031	0.5069035693061239	0.230462001564304	AATTTTTGACAACTCATTATCCCCAAATATGCATTTTACTTTCCTTCACTAATTTCTCTGTTTATATTTTAACCCTATCTGGCATGCCCTATGCTCCAAATTATTCCACTTTTCATGTTAAAATTAAGATCAAATCCTACTATTTCCACAATGTCTCAGTCTCATCTTATATGAAATAAAAGAAACATGCTGCATAATAA	0.10151897481679903	0.593774960016176	0.103689662002029	0.0684108388335619	0.38067936039672	0.0569156009300992
0.403319644381538	11:99202976:A:G:A:wC	-0.638848706364562	41	0.43149413953789706	11	GTEx	225.759480536251	104.715097390322	151.59391015780898	GTEX	298.794715850042	67.2829763151264	204.350930899969	0.137841999570046	0.7994534319106821	0.23770115237161105	AATTTTTGACAACTCATTATCCCCAAATATGCATTTTACTTTCCTTCACTAATTTCTCTGTTTATATTTTAACCCTATCTGGCATGCCCTATGCTCCAAGTTATTCCACTTTTCATGTTAAAATTAAGATCAAATCCTACTATTTCCACAATGTCTCAGTCTCATCTTATATGAAATAAAAGAAACATGCTGCATAATAA	0.00654474164267228	0.634305509052486	0.122987167247376	0.0034339935223811602	0.424228463353123	0.0694808963151118
1.02861067083435	16:58338482:T:A:A:wC	0.423842298817354	41	0.7473004179655859	16	GTEx	1596.4837613939999	965.5175874778888	1247.4735609533802	GTEX	3256.54427108262	1295.11201367069	2092.59813438558	0.0614784190582378	0.152408336411401	0.1050379048075	AATTTTTGATTTTTTTATTACAGCTATTCTTGCAGGAGTAAGGTGGTATTGCATTGTGGGTTTTGATTTGCATTTCCCCGATAATTAGTGATGTTGAGCATTTTTTCATATGTTTGTTGGTCGTTTGTATATCTTCTTTTGAGAATTGTCTGTTCATGTTCTTAGCCTACTTTTTGATGGGATTGTTTGTTTTTTTCTTG	6.876451917946888e-62	0.0181838372491189	6.70957369346771e-12	7.75953226466972e-63	0.00541975256846581	1.1225537332652e-12
-0.633770470498722	16:14966776:T:C:A:wC	-0.276128764061468	42	-0.224593274578813	16	GTEx	426.883127846271	367.112312693078	426.883127846271	GTEX	275.293338306057	302.95585857754	366.333066473846	0.207377661334505	0.307560131744264	0.478948477490799	AATTTTTGCAGTGTGGTGAGGTACCTGTGACGCCCCAATTTTCTTGAGAAATGAACGAGTTTTGGCAACATGACCGTCTCTGTCAAGTAGAATGGGCATCGCAGTCCCTGTCTCCCTCCTGCCCCTGGTTGAAGTCACCTTTCCAGCTATGTTTCCATCTTTCTGTCCACCATCTGTTTATCCATCCGTCATCCCTGCAG	0.00516576211605539	0.582468545226011	0.7836016234346479	0.00224223473442	0.369289969365481	0.639119724064022
-0.258202420072928	1:16367696:C:T:R:wC	0.349937008348141	42	-0.00284559863574532	1	GTEx	490.342364973239	531.388356036713	490.342364973239	GTEX	409.883876005365	677.3316358062481	488.8099382994941	0.168253896665737	0.231354066240324	0.30454052711730795	AATTTTTGTATTTATGGTAGAGACAGGGCTTCGCCAAGTTGGCCAGGCTGGTCTCGAGCTCCTGGCCTCAGGTGATCTGCTGGCCTGGGCCTCCCAAAGCGCTGGGATTACAGGCACTGTGCCTGGCTCCGCATCTCCTGTCTTTTCAGATCCTTGTCATGACCACTGTTTCCCTCCAGCGTTCCTCTGCTCCCTTCTCA	0.195959085735226	0.28022133231450896	0.996960551540498	0.124882126914223	0.130391349138633	0.992544748637611
-0.482991975068422	16:14966776:T:C:R:wC	-0.310980257592818	42	-0.8176607130230871	16	GTEx	765.9489030100549	771.766559176315	765.9489030100549	GTEX	547.7517387532231	622.2601089710411	434.006880840849	0.165433666982416	0.196237550523122	0.41143113697101	AATTTTTGCAGTGTGGTGAGGTACCTGTGACGCCCCAATTTTCTTGAGAAATGAACGAGTTTTGGCAACATGACCGTCTCTGTCAAGTAGAATGGGCATTGCAGTCCCTGTCTCCCTCCTGCCCCTGGTTGAAGTCACCTTTCCAGCTATGTTTCCATCTTTCTGTCCACCATCTGTTTATCCATCCGTCATCCCTGCAG	0.00784476858560956	0.251089527377156	0.113362938685532	0.00350536390765322	0.113031487132781	0.0468828053788897
-0.139965667108032	4:110230271:T:C:A:wC	-0.453873440154764	41	-0.422708121916895	4	GTEx	1321.61722372034	747.531441258477	1001.1064078235099	GTEX	1199.5770734053	545.926042168614	746.508822354921	0.0798425543101036	0.20575539039649304	0.15681111677683	AATTTTTGGCATTACAGATATGAGCCACTGTGCCCAGCCATAGATATTCTTATGTGCCTGGCTTCTTTTGCTCAACATGTTTTTGAGATTTGTCTATAGCGTTATATTTTGTTCATTTTTATTGTGACATAATATTCCACTGTTAGAATACACCATGACTTGTTCATCTGTTCCTTTGGTGGGTATTTAAATTGTGTCCA	0.116279969894786	0.0778528030825878	0.0164619551024504	0.0795984181649942	0.0273918108021862	0.00702511235480539
-0.23801620951199	4:110230271:T:C:R:wC	-0.25440727211317105	41	-0.58853000649954	4	GTEx	1102.94874526199	571.001103593865	887.059783094417	GTEX	935.137560703649	478.803801865281	589.958803745061	0.0877861518262768	0.22975496791978695	0.14722879774995598	AATTTTTGGCATTACAGATATGAGCCACTGTGCCCAGCCATAGATATTCTTATGTGCCTGGCTTCTTTTGCTCAACATGTTTTTGAGATTTGTCTATAGTGTTATATTTTGTTCATTTTTATTGTGACATAATATTCCACTGTTAGAATACACCATGACTTGTTCATCTGTTCCTTTGGTGGGTATTTAAATTGTGTCCA	0.0121766705296229	0.472164851321572	0.000216435763563758	0.00670162375142559	0.268165004089511	6.40464212572024e-05
-0.22926713543809105	20:25447240:G:A:A:wC	0.9865354496770948	41	0.144746598844101	20	GTEx	198.204097326735	127.16794842376301	135.738609466831	GTEX	168.633998827601	251.78416103297798	150.20905417379404	0.18384457483175695	0.279594292374402	0.337283848554234	AATTTTTGGGGTAAGCCGGGTACAGTGGCTCACACCTATAATCCCAGCAATTTGGGAGGCCAAGGCCAGCGGATAGCTTGAGGTCAGGAGTTCGAGACCAGCCTGGCCAACATGGTGAAACCCTGTCTCTACTAATAATATAAAAATTAGCCACGCATGGTGGTACACACCTGCAATCCCAGCTACCCTGGAGGCTGAGG	0.27652957137525896	0.001645237602022	0.7548278782011599	0.212371669324877	0.000417995433369207	0.667811402214889
-0.0870053567411528	20:25447240:G:A:R:wC	0.314824834863513	41	0.17074777422040302	20	GTEx	306.665637314389	200.646920579337	209.602715577123	GTEX	288.622280806341	249.491186902595	235.942843757827	0.178093290960563	0.2832240287333089	0.328394302827314	AATTTTTGGGGTAAGCCGGGTACAGTGGCTCACACCTATAATCCCAGCAATTTGGGAGGCCAAGGCCAGCGGATAGCTTGAGGTCAGGAGTTCGAGACCGGCCTGGCCAACATGGTGAAACCCTGTCTCTACTAATAATATAAAAATTAGCCACGCATGGTGGTACACACCTGCAATCCCAGCTACCCTGGAGGCTGAGG	0.689872296505917	0.469981107087766	0.700552714800017	0.625168750637447	0.266320797185799	0.603100215166399
0.257095594593995	8:145764219:T:C:A:wC	-0.00678671454386888	42	-0.408087660450958	8	GTEx	318.959433975551	298.392290882815	318.959433975551	GTEX	381.346093354133	296.884576740692	240.34560097518602	0.202181371392059	0.35804866595232004	0.4781670623424579	AATTTTTGTACTTTTGGTAGAGATGGGGTTTCACCATGTTGGCCAGGCTGGTCTTGAACTCTTGACCTCAAATGATCCACCCACCTCGGCCTCCCAAAGCGCTGGGATTACAGGTGTGAGCCACTGCGCCCGGCCTACTTATGGATTTTACTTTATACTTGGGTTATAATCCAATGGGTCTTTATCTTGTTGCTCAACTT	0.295375709538289	0.9929422665859	0.57870530142873	0.20351217747141495	0.984877221917244	0.393414463116984
-0.0919991578304284	8:145764219:T:C:R:wC	0.473746131639342	42	-0.282440583674476	8	GTEx	389.086394038808	355.602250903175	389.086394038808	GTEX	364.634182422167	493.704621466668	320.299512202743	0.22379845807672	0.223312104565782	0.4151561811651861	AATTTTTGTACTTTTGGTAGAGATGGGGTTTCACCATGTTGGCCAGGCTGGTCTTGAACTCTTGACCTCAAATGATCCACCCACCTCGGCCTCCCAAAGTGCTGGGATTACAGGTGTGAGCCACTGCGCCCGGCCTACTTATGGATTTTACTTTATACTTGGGTTATAATCCAATGGGTCTTTATCTTGTTGCTCAACTT	0.7649873301011999	0.093503060224272	0.672706550623898	0.68101358740292	0.033883700115087	0.496299529717335
0.582556853072226	6:142415554:C:T:R:wC	0.80505098030039	41	0.412640407675051	6	GTEx	948.727299078424	589.339937230447	759.567060064503	GTEX	1421.263613521	1029.49623218203	1010.16193499745	0.0780965297099161	0.205156527788653	0.127998309544605	AATTTTTGTATAAGTTGTAAGGAAGGGATCCAGTTTCAGCTTTCTACATATGGCTGACCAGTTTTCCCAGCACCATTTATTAAATAGGGAATCCTTTCCCCATTTCTTGTTTTTGTCAGGTTTGTCAAAGATCAGATAGTTATAGACATGTGGCATTATTTCTGAAGGCTCTGTACTGTTCCATTGGTCTAGATCTCTGT	3.52603409693964e-13	0.00036615035216931697	0.00347318363477393	8.68869709418926e-14	8.70611813483361e-05	0.00126503589139731
0.562932066392923	6:142415554:C:T:A:wC	0.864013584413787	41	0.567739527459583	6	GTEx	2109.90532981655	1104.58386344572	1401.30182735579	GTEX	3117.94283821548	2010.49682419426	2077.54286527984	0.0614485203129699	0.13260728721674198	0.100999220495578	AATTTTTGTATAAGTTGTAAGGAAGGGATCCAGTTTCAGCTTTCTACATATGGCTGACCAGTTTTCCCAGCACCATTTATTAAATAGGGAATCCTTTCCTCATTTCTTGTTTTTGTCAGGTTTGTCAAAGATCAGATAGTTATAGACATGTGGCATTATTTCTGAAGGCTCTGTACTGTTCCATTGGTCTAGATCTCTGT	2.49667909216133e-19	4.2255481379157696e-10	8.98708165021229e-08	5.1401756310520494e-20	7.24086058743944e-11	1.89606131479739e-08
0.7302501211090892	7:63956781:CACAA:C:A:wC	0.749432882079734	41	1.08054795295425	7	GTEx	811.682337985313	301.824351018224	577.398151894657	GTEX	1346.4367390636098	507.42549648396	1221.4136056713198	0.0789302448841857	0.292044401847479	0.110803890147318	AATTTTTGTCTGTCTGGATATATTTTGGACTTTTGTATATTAAATATAACGTAAAATAGAAACTTTATTATGTTTTAGGTAATCTAACATTGATGTACACAAACTTTACAGATTACTGTAGGATTCAGTAAACGATGTATACGACATTTATGTCTCTAGTTTTTGATGTATTAATTTTATTTTAGAAAAGATTGGC	1.0818542203410197e-19	0.0326011593924675	1.4880965125548901e-21	2.2065759065606e-20	0.010283115939256	1.81055655383356e-22
-0.36151995347938704	7:38292334:A:G:A:wC	0.0626847729100519	41	-0.3902045498193569	7	GTEx	1756.87719525214	1114.68821884248	1334.9622667848	GTEX	1367.2543066111698	1163.6736091176401	1018.1118627277	0.0712148492336607	0.142694693405268	0.128528734508961	AATTTTTGTCTGTGAGCTGATGTTAAGATAACCTTCCATTTGAGCAGTTAGAAGTACAGCTGAATCCTCTGGAGAATTGCTGCTCTGTAAATTAGATGGGCTGAGAGCAACTCTCCATAGTAGATCCCATTGTCTCTTTACATGTGAATCCAGAAAACATTTGTTGGGCACCTATTTTGGGTTGGACAATGTGCCAAGTA	1.1165643909035299e-06	0.816750817408832	0.006230365799078421	3.8451409460790794e-07	0.660449281400025	0.0023979311718463
0.102477345346735	16:714944:G:T:R:wC	-0.695379862914045	42	-0.029741475130755007	16	GTEx	258.907829723313	283.3309767358	258.907829723313	GTEX	278.197712770216	175.04458777329103	253.99186832429	0.247709859952534	0.4033682842501529	0.437169026136235	AATTTTTTGTATTTTTAGTAGAGTCGGGGTTTCACCGTGTTAGCCAGGATGGTCTCGAACTCCTGACCCCGTGATCCGCCCACCTTGGCCTCCCAAAGGGCTGGGATTACAGGCATGAGCCACCGCGCCCGGCTGAACTGATTTTTTTTTAATGAAGTGCATCGTGTTCCCACTTGCACTTAAAGTTCACATTTGGTGCC	0.7634475758635	0.200250682989164	0.972895398278815	0.6790944885951761	0.0847199540927553	0.945760175638196
0.126739675798804	3:100183546:G:A:A:wC	0.173892901072709	41	0.138259251039415	3	GTEx	593.601060789913	402.267562154889	487.165216444991	GTEX	647.734896309277	453.77713168140195	536.014020162328	0.0997704875637675	0.247221413975887	0.1541589159436	AATTTTTGTTGGAAAAATAGACATATACACAAAACAGAATGCTTATATTGAGATTTTGGCTGAGGCATCAAGATACACAGCTGTCCTTCACTATCCATAAGGGATTGATTCCAGGACCCCCTGTGGATACCAAAATCCATGGATGCTCAAGTTTCCTATATAAAATGGTGTAGCATTGGCATATAACCTATGCATATCGT	0.26689395557179	0.6844219472000369	0.483477712058541	0.20397341472714606	0.481813163420851	0.369792637681647
0.20690554935519895	12:74905471:T:G:R:wC	0.11266848835365	41	0.0963670216957629	12	GTEx	792.1492344229332	272.429726993404	741.5862217276849	GTEX	914.8188963563299	294.66420135563203	792.590521165682	0.0993745989845913	0.31960687480212896	0.140217381707796	AATTTTTTCCTCACAACCCTAACAAGCACTACCGGTCTTATTTTAGTGAATTGACTTGCTTCTGTGATTATTGCTGATTGTCAGCATATAAAATATTAATAAATGCATTAGTAATATTAGGTCATATACAATAATATAATGAATCATTTCATTTAATTTCAAAATGTAATGAACTGCACGAACTACAGAACCTCATAAAA	0.0588121925510163	0.856870979289366	0.6016871714064761	0.0373354531652976	0.7244467435380191	0.491913400895094
-0.199610954855141	19:37685209:G:GTGT:R:wC	-0.9597971551222908	42	-0.390958358257706	19	GTEx	604.492673334694	434.73424410288396	604.492673334694	GTEX	526.918659663851	223.462046172031	462.660320611024	0.1575594039026	0.38539692880302295	0.428864484319065	AATTTTTTCGTAATAACATGTTTTTGAAAAATATGATCCTCCAAATAAAAAATCTAATTTGGAATTGCACAGTTAAAGGAATGCCTATTTCCACATGGTGTACATATTTAAAGAAAAGTATTGGCTGGGTGCAGTGGCTCACACCTGTAATCCCAGCACTTTGGGAGGCCGAGGCACATGGACCACCTGAGGTGAGG	0.297372196342705	0.0396176945375397	0.547674463058487	0.20519344088591104	0.0127595071520376	0.3619725758528271
-0.27908582352483896	19:37685209:G:GTGT:A:wC	-0.58021267053223	42	-0.225316025664192	19	GTEx	468.980654124142	263.098952514107	468.980654124142	GTEX	386.212938569128	175.805315771889	403.057790958806	0.202503515567053	0.490627923338724	0.42232155971497104	AATTTTTTCGTAATAACATGTTTTTGAAAAATATGATCCTCCAAATAAAAAATCTAATTTGGAATTGCACAGTTAAAGGAATGCCTATTTCCACATGGTGTTGTACATATTTAAAGAAAAGTATTGGCTGGGTGCAGTGGCTCACACCTGTAATCCCAGCACTTTGGGAGGCCGAGGCACATGGACCACCTGAGGTGAGG	0.251938999991322	0.43369551825182495	0.750320525751734	0.16814843937395302	0.236970873747886	0.593675264392052
0.447635887113192	4:147110956:A:G:R:wC	0.58349466331674	42	0.8697308730953109	4	GTEx	240.82051119878798	169.299857186132	240.82051119878798	GTEX	328.194057599488	253.624601059033	440.430308352226	0.229184731826643	0.4073281543019981	0.3225281313405	AATTTTTTCTAATTTTTGCTTCTTTTGTGATACAATTTGTCCTCTTTTTATAATAGTTGGTGATTTTTCACTGACATGTGAGTAAGATAAATGTATACAATTGTGGATTTAATTGTGAAATGTTCTTTCACTTGTAAGTTTCAGTCATTTTCTTTTACCTCGTTGTCAGTGTACAGAATGCTAAAATAATTAAAAAAAGA	0.0895700017532376	0.31485904697599704	0.0211049292755836	0.0507998968062441	0.152002826645427	0.00700503733692989
0.5167052718649621	4:147110956:A:G:A:wC	0.13997755830134198	42	0.7853144912899159	4	GTEx	392.680884746737	276.248031044217	392.680884746737	GTEX	560.6718335871201	304.301842210635	677.493007975531	0.16904625678418395	0.34093546848898204	0.284523901576618	AATTTTTTCTAATTTTTGCTTCTTTTGTGATACAATTTGTCCTCTTTTTATAATAGTTGGTGATTTTTCACTGACATGTGAGTAAGATAAATGTATACAGTTGTGGATTTAATTGTGAAATGTTCTTTCACTTGTAAGTTTCAGTCATTTTCTTTTACCTCGTTGTCAGTGTACAGAATGCTAAAATAATTAAAAAAAGA	0.00515810621049981	0.830517130866809	0.0176990613623201	0.00223869493679615	0.681388547222648	0.0057783627199340295
0.281489573737993	X:154617539:T:C:A:wC	0.271398118131297	41	0.0386386821813144	X	GTEx	1196.7655971435902	648.288529965002	875.667079014005	GTEX	1455.3966973890194	782.153789504346	899.2359664792	0.0788870574769001	0.182342407811085	0.127026620888961	AATTTTTTGCAGCTGTTGTAAAAGAGATTGCGTTTTTAATTTGATTTTCAGCTTGGTAATTGTTGGTGTATAGTAGTGTTACCAATTTGTGTACATTGACTTTGTAACCTGAGACTTTACTGAACTTGTTTATCAAATCTACGTGTCTTTTGGAGAAGTCTTCTAGGTATATGACCATATCATTAACAAACAGTGATAAT	0.000786348349832039	0.29044279250789096	0.829451842372021	0.000359359082943439	0.13664590153277	0.7609924124668901
0.38097059298419295	X:154617539:T:C:R:wC	0.236837622637279	41	0.20509246196849495	X	GTEx	1518.53719542504	830.944408660855	1197.52203437419	GTEX	1978.5726561225101	978.6417648752948	1380.7386053452099	0.0690021232939116	0.189931601178434	0.1194502129691	AATTTTTTGCAGCTGTTGTAAAAGAGATTGCGTTTTTAATTTGATTTTCAGCTTGGTAATTGTTGGTGTATAGTAGTGTTACCAATTTGTGTACATTGATTTTGTAACCTGAGACTTTACTGAACTTGTTTATCAAATCTACGTGTCTTTTGGAGAAGTCTTCTAGGTATATGACCATATCATTAACAAACAGTGATAAT	1.0504835573245199e-07	0.40137475400883504	0.14731560946350195	3.36801449101789e-08	0.212411173836908	0.0859846079400154
1.9524104800431896	12:40466026:T:G:A:wC	1.9284821111167905	42	1.6849375666179902	12	GTEx	555.125967535036	307.296572970858	555.125967535036	GTEX	2146.18164693385	1169.7598525015198	1786.2822598807998	0.119976532431363	0.15395474609929302	0.19362915594652105	AATTTTTTGCTATTTTTATTCAGATTTTTTGACTCATGTTATTTAGAAGTGTGTTGTTTAACCTGCAAGCATTTTGGAATTATCCAGCTATCCTTCTGCGGTTGATTTTGTTTAATTCCATTGTAGCCTAAGGACAGTTATTATATGATTGTATTCTTTTTAAATTGTTAAGGTTTCACAGTTCAGAATGTGTTCTACGT	1.2407256843112799e-58	5.20785007859647e-35	2.35372036350888e-17	1.5277703243343692e-59	5.36111161034374e-36	3.2643234133434398e-18
2.07211635303811	12:40466026:T:G:R:wC	1.97481073336727	42	1.58874145757291	12	GTEx	619.5249884893531	364.742771874662	619.5249884893531	GTEX	2607.1632692827898	1432.57548126445	1866.31047913631	0.101157975308744	0.17157620723708306	0.18358232147888695	AATTTTTTGCTATTTTTATTCAGATTTTTTGACTCATGTTATTTAGAAGTGTGTTGTTTAACCTGCAAGCATTTTGGAATTATCCAGCTATCCTTCTGCTGTTGATTTTGTTTAATTCCATTGTAGCCTAAGGACAGTTATTATATGATTGTATTCTTTTTAAATTGTTAAGGTTTCACAGTTCAGAATGTGTTCTACGT	3.141155760338958e-92	1.0598879869254197e-29	3.564375434988229e-17	2.9928148639768386e-93	1.17728060808372e-30	4.967762814748269e-18
0.244229711338284	3:125741256:C:T:R:wC	0.186647394400113	41	-0.335866278124678	3	GTEx	1238.47946551381	695.6705539464931	827.715181409336	GTEX	1465.9388044854502	791.488619730189	655.0718205110311	0.0769148462655296	0.231678794223817	0.15881611411165694	AATTTTTTGCTTTAGTGTATTTGCTTATAATGGAATACCAGAAATTGGATAATTCATAAGGAAATTTCTTATGGTTGTGGAGGCTGAAGAACCCAAGGTCGAGGGGCAGCATTTGGTGAGGGCCTTCTTGCTGGCGGGGACTCTGTGGTCTGGAGGTGGTGCAGGGCACCACATGGTGACAGAACCCAGCGTGCAGCTCA	0.00301152484875957	0.630984522505243	0.0672041290485	0.0014966825068775	0.4204562038535021	0.0344459446051453
0.322901442444193	3:125741256:C:T:A:wC	0.0240923190920025	41	-0.0530369869272648	3	GTEx	1417.25123427164	889.119158987045	1045.5462825944999	GTEX	1772.13385478193	904.017328432692	1007.92366600588	0.0683453266224079	0.21010851724788	0.122864049437444	AATTTTTTGCTTTAGTGTATTTGCTTATAATGGAATACCAGAAATTGGATAATTCATAAGGAAATTTCTTATGGTTGTGGAGGCTGAAGAACCCAAGGTTGAGGGGCAGCATTTGGTGAGGGCCTTCTTGCTGGCGGGGACTCTGTGGTCTGGAGGTGGTGCAGGGCACCACATGGTGACAGAACCCAGCGTGCAGCTCA	6.30701030851668e-06	0.957329139163826	0.7533416230890221	2.30616677042198e-06	0.9087098043845552	0.665979720143106
-0.342664570492381	2:89009836:T:C:A:wC	0.421998961223895	42	-0.13905833940307	2	GTEx	725.4418580993851	711.871905904022	725.4418580993851	GTEX	572.5023703172869	953.378411544841	659.759916082549	0.157958388906488	0.18016119335821104	0.253803537254337	AATTTTTTGTAGAGACGATGTCTCACTATGTTGTGCAGGCTGTTCTCGAACTCCTGGGCTCAAGTGATCCACCCACCTCAGCCTCCCAAAGTGCTGAGACTACAGATGTGAGCCACTGCGCCCAGCCAAGGCAGTTCTGAAAGGAAAGAATAAGAGGGTTCTGAAGGAGCAGTTGGAGGGGAGGAGGTGAGACAGTGGAA	0.0561697837690908	0.0569031398623312	0.742661812172115	0.030057303619294	0.0191631940059532	0.5837622426533821
-0.431800468864582	2:89009836:T:C:R:wC	-0.20269020397099696	42	-0.804732038629317	2	GTEx	639.08410579978	617.6461756061519	639.08410579978	GTEX	473.362450654651	536.64651779454	366.223418056714	0.15632738941877405	0.238300817097434	0.411117760254642	AATTTTTTGTAGAGACGATGTCTCACTATGTTGTGCAGGCTGTTCTCGAACTCCTGGGCTCAAGTGATCCACCCACCTCAGCCTCCCAAAGTGCTGAGATTACAGATGTGAGCCACTGCGCCCAGCCAAGGCAGTTCTGAAAGGAAAGAATAAGAGGGTTCTGAAGGAGCAGTTGGAGGGGAGGAGGTGAGACAGTGGAA	0.0123976447531076	0.607391689411626	0.120242165072838	0.00574212241723075	0.395011343130202	0.0502975625338391
1.87508124432164	16:56874197:G:A:A:wC	2.17109000995958	41	2.17949350394196	16	GTEx	710.569649819558	416.493070583796	473.041771352002	GTEX	2607.37793220065	1875.6877251029105	2141.70330170853	0.0732760047756953	0.166994244235491	0.11743756655315303	AATTTTTTGTATATTTAGTAGAGATGGGGTTTCACCGTGTTAGCCAGGATGGTCTCGATCTTCTGACCTCGTGATCTGCCCGCCTCGGCCTCCCAAAATACTGGGATTACAGGCGTGAGCCACCGTGCCCAGCCAATCCATTTTGTCTAAAGACGCAAGTGCAGTGACCGCGGAGTAAGCTATCACCCCATAAGCCCCAG	3.1140272265992482e-143	1.21391834055807e-37	1.2456835751085396e-75	2.007274162043869e-144	1.2077429682078198e-38	6.93086161224185e-77
2.06774694511756	16:56874197:G:A:R:wC	2.37688188708584	41	2.46220011620293	16	GTEx	1181.19801205109	729.2319055161321	899.5513958627811	GTEX	4952.64506985679	3788.1756032201597	4956.00837049837	0.0623420480408228	0.130859714081081	0.100484888146179	AATTTTTTGTATATTTAGTAGAGATGGGGTTTCACCGTGTTAGCCAGGATGGTCTCGATCTTCTGACCTCGTGATCTGCCCGCCTCGGCCTCCCAAAATGCTGGGATTACAGGCGTGAGCCACCGTGCCCAGCCAATCCATTTTGTCTAAAGACGCAAGTGCAGTGACCGCGGAGTAAGCTATCACCCCATAAGCCCCAG	7.665782518612672e-240	1.4066576510618395e-72	3.686470124038448e-131	3.1396844309806075e-241	1.002538064842e-73	1.3659707001952893e-132
-0.000952341472131511	2:85620952:G:T:R:wC	-0.33425026748770004	42	0.0118961316050856	2	GTEx	207.570408905532	191.95318310911895	207.570408905532	GTEX	206.738518873782	152.106779519277	209.979144047747	0.304690539949169	0.38508994137129	0.520603303753054	AATTTTTTGTATTTTTAGTAGAGAAAGGGTTTCCATGTTGGCCAGACTGGTCTCAAACTCCTGATCACAAATGATCCGCCCGTCTTGCCCTCCCAAAGTGCTGGGGTTATAGGCGTGAACCACCGCACCCGGCTGGGGTATCTATGGTATGGTTCTTGGCACAAATCAGCAAGTTCAACTTGCCAATTGATCAGAATTTT	0.998693639104317	0.598145502021129	0.991478789102529	0.997506134190681	0.3854054234391861	0.981769393866622
-0.463289494628271	2:85620952:G:T:A:wC	-0.24796296073107896	42	0.0189897540257948	2	GTEx	297.780528011749	268.860146477645	297.780528011749	GTEX	216.25731548938305	226.393740046319	302.516021116582	0.243710366071218	0.325731954972471	0.490951722385372	AATTTTTTGTATTTTTAGTAGAGAAAGGGTTTCCATGTTGGCCAGACTGGTCTCAAACTCCTGATCACAAATGATCCGCCCGTCTTGCCCTCCCAAAGTTCTGGGGTTATAGGCGTGAACCACCGCACCCGGCTGGGGTATCTATGGTATGGTTCTTGGCACAAATCAGCAAGTTCAACTTGCCAATTGATCAGAATTTT	0.0995973490319197	0.6544300060538001	0.985011665534216	0.0573041147664317	0.4465086571747439	0.969145939113463
0.33229551504214505	12:115759758:G:A:A:wC	0.0932055298587621	42	0.35647430141934705	12	GTEx	1166.64909024513	1187.52241055306	1166.64909024513	GTEX	1468.6811412497302	1266.3093818482198	1491.76379018488	0.129718148386577	0.141741549002588	0.216773419747588	AATTTTTTGTATTTTTAGTAGAGACAGGGTTTCCCCATGTTGCCCTGGCTGGTTTTGAACTCCCAAGCTCAGGCGATCCACCCGCCCTAGCCTCCCAAAATGCTAGGATTTCAGGCCTGAGCCACCGTGCTCAGCCCATTTATCTATTTTTTTTTTTTGGCAAAATATCATGATTGCATTTTAGTTGTTGGACTCTAGAT	0.021481740213043	0.708300199024036	0.211382892786678	0.0104169261391613	0.510812030659274	0.100082092812137
0.3402186505300001	12:115759758:G:A:R:wC	0.494723719912741	42	0.29987570560626803	12	GTEx	1321.31436564688	1176.35797417812	1321.31436564688	GTEX	1672.1664535981604	1657.56397354863	1626.69571925781	0.10542378993542	0.127498939136251	0.19814621009219105	AATTTTTTGTATTTTTAGTAGAGACAGGGTTTCCCCATGTTGCCCTGGCTGGTTTTGAACTCCCAAGCTCAGGCGATCCACCCGCCCTAGCCTCCCAAAGTGCTAGGATTTCAGGCCTGAGCCACCGTGCTCAGCCCATTTATCTATTTTTTTTTTTTGGCAAAATATCATGATTGCATTTTAGTTGTTGGACTCTAGAT	0.00298395045327926	0.000436024830865545	0.259928229812083	0.00125028791379384	0.000104362744009779	0.130176507580519
0.020106678036741	12:122263815:C:G:R:wC	0.29909433516904904	41	-0.3904590635710011	12	GTEx	1684.27116070525	1023.4196918566499	1183.6156989764302	GTEX	1708.3582940443698	1259.27873541625	903.076233728751	0.0666929496630473	0.149855788771677	0.12769774499315598	AATTTTTTGTATTTTTAGTAGAGATGGGGTTTTGCCATGTTGGCCAGGTTGGTCTCGAACTCCTGACCTCAAGTAATTCGCCTGCCTTGGTCTCCCAAACTGCTGGGATTATAAGCATAAGCCACATCGCATGGCCTCATTCATTCTTTTTTTAATCCAGTAAATATCTGTTGAGTACATGCTGTGTACCGGGCACTGTT	0.810880497712799	0.121189937065519	0.005833884350456621	0.7630474975510191	0.0459468673979877	0.00223056334573372
-0.0869659975159635	12:122263815:C:G:A:wC	-0.0990108932925976	41	-0.198739436875296	12	GTEx	666.139375917701	400.683962182043	474.909932522296	GTEX	627.234097070074	373.893823624711	414.111831844236	0.107802016780848	0.330465420824185	0.205710797578356	AATTTTTTGTATTTTTAGTAGAGATGGGGTTTTGCCATGTTGGCCAGGTTGGTCTCGAACTCCTGACCTCAAGTAATTCGCCTGCCTTGGTCTCCCAAAGTGCTGGGATTATAAGCATAAGCCACATCGCATGGCCTCATTCATTCTTTTTTTAATCCAGTAAATATCTGTTGAGTACATGCTGTGTACCGGGCACTGTT	0.495802375538113	0.8805349196780871	0.44618281667510906	0.419828061777474	0.764474312571082	0.333988707674
0.22293937711616896	12:74905471:T:G:A:wC	-0.339327218314571	41	0.19486075884783	12	GTEx	801.4192877591272	303.06060610215	667.967887292773	GTEX	934.7650339596561	239.232600896237	763.8014785273599	0.0988712614092012	0.28854485725997103	0.16004420512490306	AATTTTTTCCTCACAACCCTAACAAGCACTACCGGTCTTATTTTAGTGAATTGACTTGCTTCTGTGATTATTGCTGATTGTCAGCATATAAAATATTAAGAAATGCATTAGTAATATTAGGTCATATACAATAATATAATGAATCATTTCATTTAATTTCAAAATGTAATGAACTGCACGAACTACAGAACCTCATAAAA	0.039591902956512	0.437045744977871	0.323979122573737	0.0241430547015494	0.239597000250732	0.223397550498248
-0.112425060119789	X:152852167:C:T:A:wC	0.154196506695245	41	-0.0868551510344786	X	GTEx	1520.61908391998	729.073105269615	1216.69812492933	GTEX	1406.3983780687302	811.355575799807	1146.46757858026	0.0719417294119222	0.226692182361726	0.135548783443023	AATTTTTTCACATACCTGTTGGCGACTTGTACGTCTTCTTTGGAGAAATGTCTGTTTAGGTCTATTGCCCATTTTTAAATTAGGTTGTTATTCTGTTGTTTAAATTCCTTATATATTCTGGATATTAACCCCTTGTCAGACGTAGAGTTTGTGAATATTTTCTTTTTTTAAAAAAAAAAAAAAGATAAGAGTCTCCGTCT	0.165300604457237	0.696434496561746	0.6291396460445511	0.118117549837487	0.4963764799489129	0.521674250239744
0.0462581422230813	X:152852167:C:T:R:wC	0.236598540900571	41	-0.0189776312051407	X	GTEx	1306.21352030455	702.728814948725	1037.53504870069	GTEX	1348.83200533937	827.9649404789391	1024.58184770099	0.0766854787805808	0.19022088612232305	0.132784405664148	AATTTTTTCACATACCTGTTGGCGACTTGTACGTCTTCTTTGGAGAAATGTCTGTTTAGGTCTATTGCCCATTTTTAAATTAGGTTGTTATTCTGTTGTCTAAATTCCTTATATATTCTGGATATTAACCCCTTGTCAGACGTAGAGTTTGTGAATATTTTCTTTTTTTAAAAAAAAAAAAAAGATAAGAGTCTCCGTCT	0.617536039287479	0.40295445369995103	0.922688770783386	0.546362971437013	0.213569691589774	0.886352863701718
0.399982619299632	2:102573342:C:T:R:wL:Alt_2-102573478-A	-0.7108517292722459	42	0.231253352656844	2	GTEx	113.08745543337099	117.847500722947	113.08745543337099	GTEX	149.12867812337402	71.83830866602841	132.66369995443	0.2979038486287069	0.561039070345265	0.6019590469142371	AATTTTTTAAGTATACTGAAAACCACTGACTTTTTCTTTAAAGGATATACTATGACACTGAGAAAAGCTCACATTCTTTTTGTGATATTCCTGCCAAAGATTCATGACTAGATCTAATCATGAGGAAAAGTCAGACAAATCCAAATTGCAGCCCATTCTGTAGAATAGCTGGCCTGCATTCTTCAAAAACATCAAGGCCT	0.26597781096996503	0.3916525379832511	0.826097233845095	0.17938313868388298	0.205145585375099	0.7008539963678929
-0.42822047094336	3:100183546:G:A:R:wC	0.158727004924364	41	0.0701850430693039	3	GTEx	980.209863075525	473.05907088039805	619.589738374668	GTEX	728.223946993535	527.600811898191	650.3081928764799	0.11169040508892404	0.21045295917016896	0.15920437019058895	AATTTTTGTTGGAAAAATAGACATATACACAAAACAGAATGCTTATATTGAGATTTTGGCTGAGGCATCAAGATACACAGCTGTCCTTCACTATCCATAGGGGATTGATTCCAGGACCCCCTGTGGATACCAAAATCCATGGATGCTCAAGTTTCCTATATAAAATGGTGTAGCATTGGCATATAACCTATGCATATCGT	0.00029148823871220095	0.65806923312353	0.7479349945341021	0.000126078630282226	0.4507194863874529	0.659322518774383
0.8593431191162321	15:34277556:G:GAAGGAACACTGAGCTGAGTGTTCCTTTGTTACCAGA:R:wC	0.41370114481543296	41	0.977991795841152	15	GTEx	1694.2657233416599	1011.01595390771	1307.11734971216	GTEX	3074.13783339723	1346.17855650601	2574.84795310762	0.0646761019713105	0.14721272088425902	0.0897640235908236	AATTTTTGTTGGTTCCTCATTGCCCCCGTCTCAGAGTGGTAATTCAAAGAGTCCTGTACATGCTGTGGGCTTTATTACAGGGAAGGAACACTGAGCTGAGTGTTCCTTTGTTACCAGAAAGGAACACTGAGCTGAGTGCATGCCCTCAGCTCAGTGTTCCTTTT	1.90394271117991e-39	0.0167281179860404	1.1270064939551299e-26	2.75869960278736e-40	0.0049506587944073204	1.21576584298376e-27
1.02343501444693	15:34277556:G:GAAGGAACACTGAGCTGAGTGTTCCTTTGTTACCAGA:A:wC	0.3515486700725561	41	1.5213373870052298	15	GTEx	511.26322814587195	343.451311658713	354.11374580026	GTEX	1038.85777039184	438.239424539767	1017.64522087071	0.0796323258027524	0.22466304241302695	0.128502326301466	AATTTTTGTTGGTTCCTCATTGCCCCCGTCTCAGAGTGGTAATTCAAAGAGTCCTGTACATGCTGTGGGCTTTATTACAGGGAAGGAACACTGAGCTGAGTGTTCCTTTGTTACCAGAAAGGAACACTGAGCTGAGTGTTCCTTTGTTACCAGAAAGGAACACTGAGCTGAGTGCATGCCCTCAGCTCAGTGTTCCTTTT	5.5896419716637995e-37	0.25901651311884	2.49365301184813e-31	8.380994234965352e-38	0.11763404911628997	2.4539864061505797e-32
-0.10214461386149	6:13458432:C:A:A:wC	-0.491322783795392	42	-0.191093708645383	6	GTEx	1908.30084576943	2122.5102588589803	1908.30084576943	GTEX	1777.4956330361606	1510.6175057977896	1669.6987691070901	0.119824763897127	0.15108043628131002	0.179523302046127	AATTTTTGTTGTTGTTGTTGTTGTTGTTGTTGTTTGAGATGGAGTCTAGCTCTGTTGCCCAGGCTGGAGTGCAGTGGTGCAATCTCAGCTAACTGCAACATCTGCCTCCTCGGTTCAAGTGATTCTCCTGCCCCAGCCTCCCGAGTAGCTGGGATTAAAGGCACCTGCCACCATGCCCAGCTAATTTTTGTATTTTTAGT	0.5038645438207799	0.00427346460414717	0.4671662082820151	0.3939644073423921	0.00114571459411306	0.28712456615661697
-0.0662674936716653	6:13458432:C:A:R:wC	-0.442873760946584	42	-0.248983935540108	6	GTEx	1959.4781908596399	2207.62159930836	1959.4781908596399	GTEX	1871.08970143312	1624.4301404227201	1645.88277895078	0.108007282284805	0.169588380867307	0.192012593273585	AATTTTTGTTGTTGTTGTTGTTGTTGTTGTTGTTTGAGATGGAGTCTAGCTCTGTTGCCCAGGCTGGAGTGCAGTGGTGCAATCTCAGCTAACTGCAACCTCTGCCTCCTCGGTTCAAGTGATTCTCCTGCCCCAGCCTCCCGAGTAGCTGGGATTAAAGGCACCTGCCACCATGCCCAGCTAATTTTTGTATTTTTAGT	0.6431355199611171	0.0289402227869377	0.35282985407854994	0.539515023781927	0.00901557755461173	0.194732267729251
1.5317939262419298	X:153124506:G:T:R:wC	0.3657488621897679	42	0.8606313997873001	X	GTEx	266.379082881564	275.296697589643	266.379082881564	GTEX	770.2206957590538	354.843246432625	483.187094736782	0.134163704641443	0.307097008843112	0.365521271344668	AATTTTTTAAAAACCCAGGAAAGCAGCCCAGGGCCGATGTGGCAGCTCCAGGTGCTCAGGCCCTCGGGCTGCCTTTGTTGCTGTTCCGCCATCCTCAACGTGCGACTTCCCTTTGGTGCGACAAGGTAGCTCTCCCCATGATCACAGATCACATTTGCCTTTCAGCTGTAAGGAGACAGAAAGTGGCTGGCACAAGGCCA	1.9942396534035893e-29	0.42942581219151504	0.0506358915515431	3.4252051098427985e-30	0.233658283238938	0.0185460645766586
1.38216193241218	X:153124506:G:T:A:wC	0.545549562381745	42	0.824748433915139	X	GTEx	281.893068374471	252.75956906818695	281.893068374471	GTEX	734.7062328547189	368.861347770586	498.974668317613	0.16335163629435098	0.6706528991487021	0.34498720458074195	AATTTTTTAAAAACCCAGGAAAGCAGCCCAGGGCCGATGTGGCAGCTCCAGGTGCTCAGGCCCTCGGGCTGCCTTTGTTGCTGTTCCGCCATCCTCAACTTGCGACTTCCCTTTGGTGCGACAAGGTAGCTCTCCCCATGATCACAGATCACATTTGCCTTTCAGCTGTAAGGAGACAGAAAGTGGCTGGCACAAGGCCA	1.20635319328943e-16	0.6268578398717379	0.0464148959627433	2.6448636563387e-17	0.415954152997061	0.0168179436585768
0.5846358317397601	4:110783814:G:A:A:wC	0.8763159539346221	41	0.664214616665481	4	GTEx	691.7953913701572	203.332665121762	546.399741258107	GTEX	1037.59492038539	373.20606432845705	865.3470326120862	0.0859149318698689	0.307912370044971	0.142993865763913	AATTTTTTAAAGAATTTTCTTTCACCATTAATACATTTTTTAATAATTTCAAAGCATGAAATAAATTGTTAACATTGTATAGCTCTTAAATCTTTCCCTATGTAAACATTTATACTCCAGATATTGCTGCTTTAACATTTTTAAATTTTATTTTATTTTGAAAGAGTATCTCACTTTGTCACCCAGGCTGGAGTGCAGTG	3.77804901144538e-11	0.0150876154200479	1.33288411953321e-05	1.01174143979061e-11	0.00442733919836667	3.39983038721532e-06
0.6380778339540091	4:110783814:G:A:R:wC	1.14082064435628	41	1.08336387409956	4	GTEx	525.904199310029	148.715332904988	370.62352883856795	GTEX	818.5287460053162	328.081003289338	785.9513448500978	0.100081252782703	0.304471471875958	0.170734842303852	AATTTTTTAAAGAATTTTCTTTCACCATTAATACATTTTTTAATAATTTCAAAGCATGAAATAAATTGTTAACATTGTATAGCTCTTAAATCTTTCCCTGTGTAAACATTTATACTCCAGATATTGCTGCTTTAACATTTTTAAATTTTATTTTATTTTGAAAGAGTATCTCACTTTGTCACCCAGGCTGGAGTGCAGTG	6.43164514554077e-10	0.0007317768632379599	1.18703765000083e-09	1.8225041712417299e-10	0.000179041649385941	2.2199175339541198e-10
-0.404129558557056	2:102573342:C:T:R:wL:Alt_2-102573478-R	0.041324369719209	42	-0.286504155023023	2	GTEx	84.26331830657449	58.499732735011605	84.26331830657449	GTEX	63.39301791868201	60.3300899230815	69.265066539583	0.489736602599604	0.705453424634228	0.716194416512862	AATTTTTTAAGTATACTGAAAACCACTGACTTTTTCTTTAAAGGATATACTATGACACTGAGAAAAGCTCACATTCTTTTTGTGATATTCCTGCCAAAGATTCATGACTAGATCTAATCATGAGGAAAAGTCAGACAAATCCAAATTGCAGCCCATTCTGTAGAATAGCTGGCCTGCATTCTTCAGAAACATCAAGGCCT	0.519264590385773	0.978950016182588	0.8182285289945871	0.409259312086568	0.953287873852688	0.689129378911434
0.16643718443591402	8:143800269:A:T:A:wC	0.236988706058485	41	-0.058834962027618	8	GTEx	545.6948676834011	314.205445004505	413.768590319591	GTEX	612.413603224487	370.511417480279	397.665753952503	0.13200963993305198	0.32138206908253497	0.246423873123045	AATTTTTTCAAGTGTACATGGAATGTTCATCAAATTTTTGTCCATATGCTGGGGATAAAGCAAATCTCCACAATGTCAATGACTTGAAATCGTGTGGCATGTTTTTGACCATAATGCAATTAAATAAAACACCGATATCAAAAAATAAAATATCCCCAAAGGTTTGGAAGATAAGAAATAAATTTATGCATATTCTAAGT	0.270768318390273	0.6669396892263759	0.867743016410514	0.207382468771575	0.460876168758775	0.811295470900828
0.0489031113400021	2:102573342:C:T:A:wL:Alt_2-102573478-A	0.0807524860965028	42	-0.0013542505232945802	2	GTEx	256.262479283882	243.982246422336	256.262479283882	GTEX	264.89533230198896	257.886831406192	256.726718633958	0.25830092879088395	0.323026328106297	0.493388069698192	AATTTTTTAAGTATACTGAAAACCACTGACTTTTTCTTTAAAGGATATATTATGACACTGAGAAAAGCTCACATTCTTTTTGTGATATTCCTGCCAAAGATTCATGACTAGATCTAATCATGAGGAAAAGTCAGACAAATCCAAATTGCAGCCCATTCTGTAGAATAGCTGGCCTGCATTCTTCAAAAACATCAAGGCCT	0.895958462227476	0.902416840810167	0.999594769477616	0.849837228658756	0.802597154448352	0.997809970906104
-0.171035379082391	2:102573342:C:T:A:wL:Alt_2-102573478-R	0.510823365843022	42	0.0725624657203383	2	GTEx	302.862831967123	198.440672757647	302.862831967123	GTEX	269.213667719294	282.890573104338	317.388602814538	0.20380417894368105	0.36787476930369706	0.3821188763304079	AATTTTTTAAGTATACTGAAAACCACTGACTTTTTCTTTAAAGGATATATTATGACACTGAGAAAAGCTCACATTCTTTTTGTGATATTCCTGCCAAAGATTCATGACTAGATCTAATCATGAGGAAAAGTCAGACAAATCCAAATTGCAGCCCATTCTGTAGAATAGCTGGCCTGCATTCTTCAGAAACATCAAGGCCT	0.51127361783018	0.334507689982085	0.91988642322936	0.4013490704405751	0.164960652477492	0.8493914071195551
0.7626932299065171	3:57308203:T:C:A:wC	1.0306844974763398	41	0.749210691810308	3	GTEx	1571.0404124909396	562.1250342939	1140.26309733355	GTEX	2666.06215921905	1148.36659027366	1915.98353934557	0.0637515265544329	0.187466686801745	0.0925568798656669	AATTTTTTAATGTAAAAAAACTATAAAAATAATTTAAAGTCTGTGCTTACTGAAATAGTCTATATAGCCATTAATCCCTACACTAGAAAAAAAATCATACAGCTTCAGTTTCCCTAGAATGGACTATCTAATTCTTTTAAAAAGTACCAAGACTAAACATGTAAACATCAAGGCCATAGCTGACTGGGCTGTAGTGAAAA	3.4283805194803397e-32	2.0032043047459199e-07	3.9000848095842995e-15	5.516664101526121e-33	3.8420828408467e-08	5.74539907270432e-16
0.7238925053866121	3:57308203:T:C:R:wC	0.22281524975402806	41	0.688089800456928	3	GTEx	1162.32042272352	465.28776832970703	852.600095886792	GTEX	1919.63726355445	542.899681888257	1373.5712015026	0.0725790779613002	0.19287326942818694	0.110989186661081	AATTTTTTAATGTAAAAAAACTATAAAAATAATTTAAAGTCTGTGCTTACTGAAATAGTCTATATAGCCATTAATCCCTACACTAGAAAAAAAATCATATAGCTTCAGTTTCCCTAGAATGGACTATCTAATTCTTTTAAAAAGTACCAAGACTAAACATGTAAACATCAAGGCCATAGCTGACTGGGCTGTAGTGAAAA	1.0405429098464399e-22	0.4476164234904289	2.9592609575457598e-09	1.98395358127923e-23	0.247991449756856	5.66028273849571e-10
-0.365517109886833	6:100428758:C:G:R:wC	-1.06144691744609	41	-0.7582858273737109	6	GTEx	221.206989361827	93.6541765411209	184.10269930260898	GTEX	171.767911679863	44.8769312575406	108.55026945605499	0.177988708380562	0.8686277830594179	0.37901962002331896	AATTTTTTATTCTGCCAATATTCAGTGCTCCACTGACAGGTACTGATTACATGAAACTAGCTCCAAAAACATCAAAGAAAAGATATATCCATTCAGACACCACAATCCCAGAAGGATTGCATGAAAATATTAGCATTCATTTCTGCTGCAGGTTTTATGATAAAAAGTTATTACATATTTGAGTGGATGTCAAAGCAGGG	0.0626425433757304	0.4138290465000461	0.0854606817122507	0.0400146951632509	0.221714694387024	0.0454300573499041
-0.126027902825131	6:100428758:C:G:A:wC	-0.54285673549831	41	0.240994705009159	6	GTEx	92.94844274566893	33.2565935878392	36.0524130453242	GTEX	85.0538464748003	22.899026456965494	42.7258376485746	0.25639832404781504	0.993769874147643	0.8069139461778531	AATTTTTTATTCTGCCAATATTCAGTGCTCCACTGACAGGTACTGATTACATGAAACTAGCTCCAAAAACATCAAAGAAAAGATATATCCATTCAGACAGCACAATCCCAGAAGGATTGCATGAAAATATTAGCATTCATTTCTGCTGCAGGTTTTATGATAAAAAGTTATTACATATTTGAGTGGATGTCAAAGCAGGG	0.688001123086658	0.764737195899934	0.83281990548384	0.62305044058631	0.584887224963037	0.7651977913006079
-0.22040287086468305	11:93960073:A:T:R:wC	0.166206920422483	42	-0.8213601590750301	11	GTEx	634.141064984338	476.149462177593	634.141064984338	GTEX	544.2888176046421	534.405923361772	358.536451713485	0.159065752552487	0.255873335660129	0.326718516059339	AATTTTTTATTTATTTATTTATTTTTATTTTTTGCTTCCCTGGAAGATTGGGTGATTACAGGAAGGTGTATTCACATGTGGAAAAGGTGATGAACTTGTAGCATCAGTACCCTACAAACTTGAAACCCATCATAAAAAGCTTTGATGATGTAGCAGAAGACACTTTGGTTGACACCAGGAATAGCCTTTGACTCTTAGAT	0.24906389074726	0.7124207787034541	0.034196633740287	0.165866458139338	0.5159718403925949	0.011938099129595
-0.07492603568754401	11:93960073:A:T:A:wC	0.0990109155576772	42	-0.5833966944980981	11	GTEx	740.117294606303	531.036176737288	740.117294606303	GTEX	702.627353217899	568.518027719506	492.973251233284	0.15105718122252698	0.192841768529034	0.316342734581068	AATTTTTTATTTATTTATTTATTTTTATTTTTTGCTTCCCTGGAAGATTGGGTGATTACAGGAAGGTGTATTCACATGTGGAAAAGGTGATGAACTTGTTGCATCAGTACCCTACAAACTTGAAACCCATCATAAAAAGCTTTGATGATGTAGCAGAAGACACTTTGGTTGACACCAGGAATAGCCTTTGACTCTTAGAT	0.7137960506479759	0.7811935971608199	0.149164715824159	0.6198865932334089	0.607649961523535	0.0651551849703165
-0.166532374595116	8:143800269:A:T:R:wC	0.460235876438082	41	0.170337561687517	8	GTEx	311.722638286135	112.536266822118	171.709370889738	GTEX	277.412056676315	155.036487520013	193.660363135318	0.158977318112077	0.486653920359887	0.324283569850859	AATTTTTTCAAGTGTACATGGAATGTTCATCAAATTTTTGTCCATATGCTGGGGATAAAGCAAATCTCCACAATGTCAATGACTTGAAATCGTGTGGCAAGTTTTTGACCATAATGCAATTAAATAAAACACCGATATCAAAAAATAAAATATCCCCAAAGGTTTGGAAGATAAGAAATAAATTTATGCATATTCTAAGT	0.36694806782244	0.5571068081204721	0.6973856462694169	0.294858495511362	0.344294007249601	0.5993930852040021
0.17828991711319606	4:30753278:T:G:A:wC	-0.15683877606489302	41	0.449545682293502	4	GTEx	350.10354509924895	97.22623777297359	255.387533442645	GTEX	396.038490241356	87.25342892904109	348.967318574683	0.12500201850680198	0.541658232583701	0.226586381629182	AATTGGATCCAAATATTATATTATGTGGATGTTCCTAAATTTGACAGTATTAAAATATGAGTATATATATATATTTTGCATGGTCTCTGAAAAGTTTATGAATCTTTGTGACCTCCACAGAGCTAGGTACTGTGCTTTGTAGGTGCTTAATAATGCTTTGGAACTGATATTGTAGATTTCACCTTTGGCTAGACAATTTT	0.208546285923248	0.8851214392182529	0.0884110014773042	0.153782830743197	0.7721582138751021	0.0472566757648398
-0.073047945947091	5:94195464:G:T:A:wC	-0.33163524146912604	41	-0.4097487906677629	5	GTEx	137.166538290353	67.78871582524201	114.765361000905	GTEX	130.332129821763	53.983484760144215	86.27299906468893	0.257645795452999	0.7345402522850859	0.38227108843489	AATGTTGCTGCCTAACTAGAAGAAGAAAATGTAGCTATCTGAACTTCTACATTTATGAATTACTTTTCTGAGTGCTACCCATCACTCTACTAACATCACTTCAAAATATAACACTTCTCGTATACAACCAGTATATTAATTTGTGGTAATTAATGCACTCCTTTTAACCTTGGTGATCTATTATTTTAAGTTCAATCAAA	0.8222980091113509	0.811164924877573	0.392278296897452	0.776777627803037	0.6516387233151851	0.28377386814369
1.89719914640291	19:488470:C:G:A:wC:Alt_19-488506-A	1.34567820809546	42	1.95756935236893	19	GTEx	821.276768154229	909.294368913452	821.276768154229	GTEX	3058.89518984089	2311.14010179738	3189.24819611836	0.0974909234603799	0.130665667049047	0.15490148538153198	AATTAGCCGGGCGTGGTGGCAGGCGCCTGTAGTCCCAGCTACTCGGGAGGCTGAGGCAGGAGAATGGCGTGAACCCGGGAGGCGGAGCTTGCGGTGAGCGGAGATGGCGCCACTGCACTCCAGCCTGGGCGACAGGGCGAGACTCCGTCTCAAAAAAATAACAAGTAAATCAGTGTGGAACTAACGAGCGCCCTCGTCCC	2.3583732715517887e-83	5.87103915769183e-24	1.34663596633914e-35	2.3855108477111194e-84	7.1467068063204e-25	1.3113847229873898e-36
-0.338126171530237	11:18432997:T:C:R:wC	-0.4352387701022271	41	-0.398529772511724	11	GTEx	284.151475583363	168.875662103783	247.9484579507	GTEX	224.767389571703	124.624497032536	188.066753830852	0.150242835860066	0.467035577087449	0.2507842537710561	AATTAGCCGGGCGTGGTGGCGCACGCCTGTAGTCCCAGTTACTTGGGAGGCTGAGGCAGGAGAATTGCTTGAACCCAGGCGGCGGAGGTTGCAGTGAACTGAGATTGTGCCACTGCACTCCAGCCTGGGCGACAGAGTGAGACTCTGTCTCAAAAACAACAACAATAACAACACTACAGGCTATTATAAGAAAAATAAAT	0.0399922350683119	0.564377389949408	0.184017193993281	0.0244152529078677	0.351379004991601	0.112030153792947
1.47883619973833	19:50329546:G:A:A:wC	1.10028899211881	42	1.46000818909199	19	GTEx	341.916437238313	355.401887485758	341.916437238313	GTEX	953.117436781622	762.191905777478	939.359216705956	0.16483483146674402	0.222037787613363	0.31556690159826195	AATTAGCCGGGCGTGGTGGCGGGCACCTGTGGTCCCAGCTACGAGGGAGGCTGAGGCAGGAGAATGGCGTGAATCCGGGAGGCGGAGCTTGCAGTGAGCAGAGATGTGCCTCTGCCCTCCAGCCTGGGAGACAGAGCGAGACTCCGTCTCAAAAACAAAAGCTGTTTTGATGGCTAGGAAGAGGAGGGCTGGGAAGTGTG	1.39256867187464e-18	3.51946566642677e-06	1.62422733841948e-05	2.92173170898292e-19	7.217672449654409e-07	3.71681264724802e-06
1.74829929052231	19:50329546:G:A:R:wC	1.39631713948176	42	1.6263076422333602	19	GTEx	642.2720932853209	637.815481051655	642.2720932853209	GTEX	2158.46502160788	1679.509204416	1979.8378144072894	0.13984976465264098	0.137740403739242	0.17156755589358702	AATTAGCCGGGCGTGGTGGCGGGCACCTGTGGTCCCAGCTACGAGGGAGGCTGAGGCAGGAGAATGGCGTGAATCCGGGAGGCGGAGCTTGCAGTGAGCGGAGATGTGCCTCTGCCCTCCAGCCTGGGAGACAGAGCGAGACTCCGTCTCAAAAACAAAAGCTGTTTTGATGGCTAGGAAGAGGAGGGCTGGGAAGTGTG	4.634499423706749e-35	3.06030474519216e-23	1.99869025346727e-20	7.34706133879932e-36	3.77348422908378e-24	2.56462378478647e-21
0.8411772384756909	12:713752:T:C:A:wC	0.135380838436044	42	0.697838561835454	12	GTEx	285.911143187643	280.531854515235	285.911143187643	GTEX	513.19476388152	307.76332999291196	463.075934844396	0.18111968131948006	0.30795108989103304	0.331832081205075	AATTAGCCGGGCGTGGTGGTGGGCACCTGTAATCCCAGCTACTCGGGAGGCTGAGGCACGAGAATCGCTTGAACCTGGGAGGCGGAGGCTGCAGTGAGCCGAGATGGCGCCACTGCTCTCCAGCCTGGGCGACAGAGCGAGACTCAGTCCCAACAACAACAACAATAGCAAAAAAAGCCACAGCCTGATGCTTGCAGGAA	1.03056693075822e-05	0.8166183538663628	0.0892780588175516	3.41203115053054e-06	0.660213810555304	0.0354669035539341
0.9520209708714878	12:713752:T:C:R:wC	0.505742030765144	42	0.7238388287793809	12	GTEx	356.9029424445601	370.53157925584395	356.9029424445601	GTEX	690.839609517189	526.381582433032	590.1209724506131	0.173251048430616	0.24078025257523605	0.3273867419824961	AATTAGCCGGGCGTGGTGGTGGGCACCTGTAATCCCAGCTACTCGGGAGGCTGAGGCACGAGAATCGCTTGAACCTGGGAGGCGGAGGCTGCAGTGAGCTGAGATGGCGCCACTGCTCTCCAGCCTGGGCGACAGAGCGAGACTCAGTCCCAACAACAACAACAATAGCAAAAAAAGCCACAGCCTGATGCTTGCAGGAA	1.3148586376492e-07	0.0977650101868931	0.0705891338068672	3.90627873764345e-08	0.0356910451382276	0.027038641454159
0.606801123495147	16:377090:C:T:R:wC	0.367613949639154	42	0.713083284580881	16	GTEx	252.566516153739	241.890305156349	252.566516153739	GTEX	384.30926982376195	311.994910913484	413.989673388983	0.186161791258318	0.27614275861790993	0.362739731172674	AATTAGCCGGGTGCGGTGGCGGGTGCCTGTAGTCCCAGCTACTCGGGAGCCTGAGGCAGAAGACTGGCATGAACCTGGGAGGTGGAGCTTGCAGTGAGCCGAGATCGCACCATTGCACTCCAACCTGGGCGACAGAGCGAGGCTCCGTCTCAAAAAAAAAAAGATTGCCAGCACCCCCATCAGGTCCCAGAATACTCCAC	0.00268101360180527	0.36088634474649	0.118288015920257	0.00111594483760377	0.183108071910222	0.049318684759506
0.687310538822802	16:377090:C:T:A:wC	0.310775126188586	42	0.7838718919875359	16	GTEx	558.8346109594	549.765022675886	558.8346109594	GTEX	899.279214928659	681.624439952841	963.510553268506	0.133444427914441	0.20750987343114605	0.239065816863982	AATTAGCCGGGTGCGGTGGCGGGTGCCTGTAGTCCCAGCTACTCGGGAGCCTGAGGCAGAAGACTGGCATGAACCTGGGAGGTGGAGCTTGCAGTGAGCTGAGATCGCACCATTGCACTCCAACCTGGGCGACAGAGCGAGGCTCCGTCTCAAAAAAAAAAAGATTGCCAGCACCCCCATCAGGTCCCAGAATACTCCAC	8.38630902751473e-07	0.28649747913967	0.00360110218567116	2.59740899477576e-07	0.13422675905381	0.0010421412507612801
0.184247987259522	22:25895362:C:T:R:wC	0.5457778978888951	41	0.578757197070851	22	GTEx	1926.65863152599	1421.79719844882	1469.16724341958	GTEX	2189.45421386053	2075.58804625502	2194.38100935549	0.0690076367583549	0.127556269985373	0.0981918561927489	AATTAGCCGGGTGTGGTGGCGCATGCCTGTAATCCCAGCTACTCAGGAGGCTGAGGCAGGAGAATCGCTTGAACATGGGAGGTGGAAGTTGCAGTGAGCCGAAACTGCGCCATTGCACTATAGCCTGGGCAACAAGAGTGAAAGTCTGTCTTGAAAAAAAAAAATCAGATGTTCTATGTAAAAATGCTATCTATGATTGA	0.0136611027631533	8.35629470183749e-05	1.87184077109431e-08	0.00758591133381492	1.8796892947333606e-05	3.76622657334232e-09
0.337853312024047	22:25895362:C:T:A:wC	0.515886778562481	41	0.274404168039442	22	GTEx	1585.09507926419	1224.54068214548	1206.93380062059	GTEX	2003.88455891558	1750.83195111124	1458.8667931777402	0.0644902684655562	0.14448879289058306	0.10749311449835	AATTAGCCGGGTGTGGTGGCGCATGCCTGTAATCCCAGCTACTCAGGAGGCTGAGGCAGGAGAATCGCTTGAACATGGGAGGTGGAAGTTGCAGTGAGCTGAAACTGCGCCATTGCACTATAGCCTGGGCAACAAGAGTGAAAGTCTGTCTTGAAAAAAAAAAATCAGATGTTCTATGTAAAAATGCTATCTATGATTGA	4.811857921386859e-07	0.0014133800495323599	0.0239625847414244	1.6160108220685301e-07	0.00035639891239347003	0.0106872981534419
0.0303350087152262	7:6870138:T:C:A:wC	-0.05366259841454099	41	-0.27150544965041395	7	GTEx	550.632276793174	380.452997773108	426.741501961586	GTEX	562.142203340258	366.661264567652	352.89652699332606	0.0957099003501351	0.35743622691206	0.211041888314214	AATTAGCCTAGTGTGGTGGCAAGCCCCTGTAATCCCAGCTTCTTGGGAGGCAGAGGCACGAGAATCACTTGAACCTGGGAGTTGGAATTTGCAGTGAGCCGAGATTGTGCCACTGCACTCCAGACTGGGCTACAAAGTGAGACTCTGTCTACAAAAAAAAAAAAAGAAAAAAAAAGTCCCAGTTCCAGGCTAGGTGGTTC	0.8008150851034158	0.943342919254553	0.294196122073625	0.7512834778897809	0.8806605117210892	0.198268519112162
0.124582039090605	7:6870138:T:C:R:wC	-0.521688604201884	41	-0.367780447865452	7	GTEx	931.318569425318	690.827762439501	780.5989639657961	GTEX	1015.2705978739	480.91320841884203	604.492299075704	0.0796158599215336	0.236144971542512	0.17178107957687602	AATTAGCCTAGTGTGGTGGCAAGCCCCTGTAATCCCAGCTTCTTGGGAGGCAGAGGCACGAGAATCACTTGAACCTGGGAGTTGGAATTTGCAGTGAGCTGAGATTGTGCCACTGCACTCCAGACTGGGCTACAAAGTGAGACTCTGTCTACAAAAAAAAAAAAAGAAAAAAAAAGTCCCAGTTCCAGGCTAGGTGGTTC	0.164688993725256	0.0772870849079739	0.0635054811770811	0.11763234097717	0.0271615769781939	0.0322753729639427
0.35716373498190795	9:130662787:C:T:R:wC	-0.279947742328656	42	0.634651930576705	9	GTEx	281.833573964378	294.526384622352	281.833573964378	GTEX	361.259288468884	242.64805011959598	437.44524214009004	0.180193209086387	0.376350446530828	0.343011579767695	AATTAGCCTGGCGTGGTGGCACATGCCTGTAATCCCAGCTACTCGGGAGGCTGAGGCAGGAGAATCGCTTGAACCTGGGAGGCAGAGGTTGCGGTGAGCCGAGATCACGCCATTGCACTCCAGCCTGGGCAACAAGAGCGAAACTCCGTCTCAAAAAAAAAAAAAAAAAAAAAAAAAAGAAGGATGCAGGTCAGTATGTC	0.0843552444161528	0.6635810727333361	0.147519432478258	0.047466326158589006	0.4569680910560421	0.0642797283429992
0.434494416224862	9:130662787:C:T:A:wC	0.15091684264018898	42	0.309206696007078	9	GTEx	343.228768496454	324.12352789495	343.228768496454	GTEX	463.811489180066	359.98644171026604	424.204872022946	0.185551297437413	0.249394342588432	0.345164412844571	AATTAGCCTGGCGTGGTGGCACATGCCTGTAATCCCAGCTACTCGGGAGGCTGAGGCAGGAGAATCGCTTGAACCTGGGAGGCAGAGGTTGCGGTGAGCTGAGATCACGCCATTGCACTCCAGCCTGGGCAACAAGAGCGAAACTCCGTCTCAAAAAAAAAAAAAAAAAAAAAAAAAAGAAGGATGCAGGTCAGTATGTC	0.0375039426495741	0.7351911488832109	0.556087490740662	0.0191992027409086	0.545090373579103	0.370346566901798
0.115200696597009	10:82159093:G:A:A:wC	-0.5467149740377679	42	-0.469338287055285	10	GTEx	386.285261530436	417.63611892026603	386.285261530436	GTEX	418.002104670125	285.85615212177396	279.831069405234	0.190900939819191	0.271475709422425	0.466484810001464	AATTAGCCTGGCGTGGTGGCGGGCGCCTGTAGTCCCAGCTACTCGGGAGGCTGAGGCAGGAGAATGGCGTGAACCCAGGAGGCAGAGCTTGCAGTGAGCAGAGACCGAGTCACTGCACTCCAGCTTGGGTGACTGAGCGAGACTCTGTCTCAAAAAAAAAAAAAAAAAATTAACCAGGCATAGTGGCATGCACCTGTAGT	0.6491913475973841	0.11686293071227198	0.4974819775403049	0.54620405741342	0.0440238852929089	0.31435930280422497
0.22677590649749696	10:82159093:G:A:R:wC	-0.457501012132386	42	-0.20770606661951	10	GTEx	239.607973928895	247.990278565078	239.607973928895	GTEX	280.897726511692	180.466996711738	207.728045763411	0.258191324045628	0.355984627239656	0.6772426369500029	AATTAGCCTGGCGTGGTGGCGGGCGCCTGTAGTCCCAGCTACTCGGGAGGCTGAGGCAGGAGAATGGCGTGAACCCAGGAGGCAGAGCTTGCAGTGAGCGGAGACCGAGTCACTGCACTCCAGCTTGGGTGACTGAGCGAGACTCTGTCTCAAAAAAAAAAAAAAAAAATTAACCAGGCATAGTGGCATGCACCTGTAGT	0.489523570317764	0.38287458031354893	0.8646549912161009	0.379767347706891	0.198732640435982	0.75907650697602
1.42365594841727	22:21040559:T:C:A:wC	-0.134682715223661	42	1.93653992265601	22	GTEx	446.7671957342311	453.38686638580594	446.7671957342311	GTEX	1197.35617298086	412.80790694148806	1709.49621359768	0.1471583808671	0.24464756659032105	0.179656431867091	AATTAGCCTGGTGTAGTGGCGCATGCCTGTCATCCCAGCCACTCAGGAGGCTGAGGCAGGAGAATTGCTTGAACCCGGGAGGTGGAGGTTGTGCTGAGCCGAGATTGCGCCATTGTACTCCAGCCTGGGCAACAACAGCGAAACTTTGTCTCACAAAAAGAAACAACAACAACAACCACAAACACACACAAAAATTAGCT	1.95971991311398e-21	0.7626243500836909	3.8038697414359196e-26	3.8769408483994596e-22	0.581964621601046	4.31954657632884e-27
1.2999214369741	22:21040559:T:C:R:wC	-0.588747344139037	42	1.6565685863965902	22	GTEx	561.8163595081479	632.6366035754842	561.8163595081479	GTEX	1381.58947375137	420.65883297949995	1771.0657754488102	0.133551132586415	0.227725067419928	0.16990355130026594	AATTAGCCTGGTGTAGTGGCGCATGCCTGTCATCCCAGCCACTCAGGAGGCTGAGGCAGGAGAATTGCTTGAACCCGGGAGGTGGAGGTTGTGCTGAGCTGAGATTGCGCCATTGTACTCCAGCCTGGGCAACAACAGCGAAACTTTGTCTCACAAAAAGAAACAACAACAACAACCACAAACACACACAAAAATTAGCT	1.10175724027337e-21	0.0310039704754997	1.4772075787856396e-21	2.16971623003115e-22	0.00972822466371189	1.84372455512696e-22
1.43572657937739	22:22616591:C:T:R:wC	0.5563139427181351	41	1.11395474640423	22	GTEx	149.096386485063	128.024459740609	163.47636992021998	GTEX	404.024241452651	188.04014241676103	353.8830342909581	0.13091627266810402	0.361051490536505	0.24171670607612505	AATTAGCCTGGTGTGGTGGTCGGCACCTGTAATCCCAGCTACTCAGGAGGCTGAGGCAGGAGAATTGCTTGGACCCCGGAGGCAGAGGTTGCAGTGAGCCGAGATCGCGCCATTGCACTCCAGCCTAGACAACAGAGCAAGACTCTGTTGCAAAAAAAAAAAAAAAAAAAAAGAATCATCAACATTGCCTTGGCCCAATC	3.15857595467531e-27	0.268640568087207	1.57815876708961e-05	5.52192132285725e-28	0.123361554488454	4.0555769698349995e-06
0.600540815843802	22:22616591:C:T:A:wC	0.560339419215373	41	1.10672725161956	22	GTEx	245.908237021933	178.75033057015702	217.317415185233	GTEX	373.368474854664	263.51176725382703	467.67146910341904	0.128084253857703	0.39583462602927	0.262134938722841	AATTAGCCTGGTGTGGTGGTCGGCACCTGTAATCCCAGCTACTCAGGAGGCTGAGGCAGGAGAATTGCTTGGACCCCGGAGGCAGAGGTTGCAGTGAGCTGAGATCGCGCCATTGCACTCCAGCCTAGACAACAGAGCAAGACTCTGTTGCAAAAAAAAAAAAAAAAAAAAAGAATCATCAACATTGCCTTGGCCCAATC	7.47393458798235e-06	0.322337450587618	8.64226902137414e-05	2.75028199845611e-06	0.156895668950934	2.42170591097409e-05
0.0480964179650056	10:58035812:T:A:A:wC	-0.0715106010349442	41	0.5606405950981861	10	GTEx	107.745544142589	52.2904434613209	89.5956013000626	GTEX	111.445070638848	49.7630372548514	132.253065924017	0.22833036647217606	0.828376041222569	0.337332275735742	AATTAGCTAAACACATATTAGAACAAGGGTTCTTTTGGATAAAATGTCCTTTGCCCATATAAATGATAATAGAATAAAATAAGTATCAGGGCAATTAACAAAACAGTCATAATTATTGACTGATCATATGTAAAATAAAAATGTCATCTTTTATCAAAAGTTTAGACAGGATTTTGGGAGGAAATTGTGAGAAACAAAAA	0.8688903184585559	0.968291819168348	0.16241743464345998	0.833165088335097	0.931207068227682	0.0965161311299501
0.413135693508283	10:58035812:T:A:R:wC	0.78745312722486	41	0.563849160561083	10	GTEx	263.922451082839	95.48090766398359	180.95083455552898	GTEX	351.232055315902	164.821263749703	267.803612857339	0.168514239761358	0.5955286214990729	0.23435134699271895	AATTAGCTAAACACATATTAGAACAAGGGTTCTTTTGGATAAAATGTCCTTTGCCCATATAAATGATAATAGAATAAAATAAGTATCAGGGCAATTAACTAAACAGTCATAATTATTGACTGATCATATGTAAAATAAAAATGTCATCTTTTATCAAAAGTTTAGACAGGATTTTGGGAGGAAATTGTGAGAAACAAAAA	0.024382224652839	0.365207540811753	0.0345443659451995	0.0142208161956245	0.186076304218776	0.0161282986802495
-0.247869310078962	11:18432997:T:C:A:wC	-1.3898087736964595	41	-0.365234388045622	11	GTEx	583.7046807551291	401.345169767045	425.027888436419	GTEX	491.472457788886	153.141512008889	329.827893640091	0.102096779217627	0.458593986533644	0.23613660011696694	AATTAGCCGGGCGTGGTGGCGCACGCCTGTAGTCCCAGTTACTTGGGAGGCTGAGGCAGGAGAATTGCTTGAACCCAGGCGGCGGAGGTTGCAGTGAACCGAGATTGTGCCACTGCACTCCAGCCTGGGCGACAGAGTGAGACTCTGTCTCAAAAACAACAACAATAACAACACTACAGGCTATTATAAGAAAAATAAAT	0.02590886045427	0.008686512800061441	0.197478452492935	0.0151912306423269	0.00244079210438031	0.12193365317266
1.7717423707898148	19:488470:C:G:A:wC,19:488470:C:G:A:wC:Alt_19-488506-R	1.18150181763046	41,42	2.020486850057245	19	GTEx	570.8569026422099	1142.63528247519	459.9786725785749	GTEX	1903.0429372324695	2592.1850940242803	2061.9233876591297	0.0968390802034423	0.142717745199893	0.161005500414156	AATTAGCCGGGCGTGGTGGCAGGCGCCTGTAGTCCCAGCTACTCGGGAGGCTGAGGCAGGAGAATGGCGTGAACCCGGGAGGCGGAGCTTGCGGTGAGCGGAGATGGCGCCACTGCACTCCAGCCTGGGCGACAGAGCGAGACTCCGTCTCAAAAAAATAACAAGTAAATCAGTGTGGAACTAACGAGCGCCCTCGTCCC	8.080092184230628e-85	8.64118354139037e-16	1.02272112430046e-30	8.109579231541674e-86	1.24641402718537e-16	1.0769827334135194e-31
-0.0857464860161225	9:139865775:C:T:R:wC	-0.21322047229318694	42	-0.4869830994823789	9	GTEx	1067.92137169894	1117.77537591016	1067.92137169894	GTEX	1006.1171275713499	964.316246198834	763.2881101506032	0.12851898775571	0.172217022140484	0.249151501499884	AATTAGCTGGGTGTGGTGGTGCATGCCTGTAGTCCCAGCTACTTGGGAGGCTAAGGAGGGAGGATTGCTTGGGCCCAGGAGGCTGCATTGAGCTGTGACCGTGCCACTGCACTCCAGCCTGGGCGACAAAGCAAGACCCTGACTCGAAAAACATAAATAAATTAAAATGGACACTCCAGGGAAGGTCTTGGTGTGGCCCC	0.61123144566262	0.40581100346775	0.120914666231691	0.504651261999846	0.21568204693699106	0.0506342959557472
2.2176944805422	19:488470:C:G:R:wC:Alt_19-488506-A	1.74771378519867	42	3.282543859654	19	GTEx	566.390462357916	635.453365886914	566.390462357916	GTEX	2636.05313145602	2134.41070166568	5510.03981386294	0.112171836542119	0.159612124522312	0.14713914768296	AATTAGCCGGGCGTGGTGGCAGGCGCCTGTAGTCCCAGCTACTCGGGAGGCTGAGGCAGGAGAATGGCGTGAACCCGGGAGGCGGAGCTTGCGGTGAGCCGAGATGGCGCCACTGCACTCCAGCCTGGGCGACAGGGCGAGACTCCGTCTCAAAAAAATAACAAGTAAATCAGTGTGGAACTAACGAGCGCCCTCGTCCC	5.374202942049137e-86	5.75669550429738e-27	5.741968725268247e-109	5.343248855255608e-87	6.66269992955872e-28	3.0141409825706186e-110
0.27861573092506303	10:60203775:C:A:A:wC	0.15898427367042198	41	0.243817915013407	10	GTEx	670.065193449073	407.40344371233397	450.70829745903	GTEX	813.3329384201759	454.972425531731	533.668903257592	0.0935607473447003	0.248089506207416	0.176539724107937	AATTAGCCAGGTGTGGTGGTGGGTGCCTGTAATCCCAGCTACTCAGGGAGGCTGAGGCGGGAGAATCGCTTGAACCGTAAGGCAGAGGTTGCAGCGAGCAGAGATCATGCAATTGCACTCCAGCCTGGGTGACACAGTGAGACTGTCTCAAAAAAAAAAAAAAATTACATTACCATTTTGCTATGTTGGTTGATTCAGGT	0.00559256614240448	0.716871871981618	0.256106078556176	0.0029021870385163803	0.5216303227527029	0.16725012760128902
0.493398975098228	10:60203775:C:A:R:wC	0.289782447465873	41	0.26798781744536704	10	GTEx	1005.2277013475999	725.0931639236778	812.870023817316	GTEX	1415.34065855201	886.3365199515559	978.592068886731	0.0806875824205146	0.1791707811654	0.134464313000438	AATTAGCCAGGTGTGGTGGTGGGTGCCTGTAATCCCAGCTACTCAGGGAGGCTGAGGCGGGAGAATCGCTTGAACCGTAAGGCAGAGGTTGCAGCGAGCCGAGATCATGCAATTGCACTCCAGCCTGGGTGACACAGTGAGACTGTCTCAAAAAAAAAAAAAAATTACATTACCATTTTGCTATGTTGGTTGATTCAGGT	3.28815060296144e-09	0.238663948221412	0.0868045610214147	9.659893085169259e-10	0.105802048249014	0.0462610874359828
0.12686006642523498	21:47677787:T:C:A:wC	-0.398561427179738	42	-0.140420911354752	21	GTEx	481.01424715085403	497.26565080844597	481.01424715085403	GTEX	524.829758368096	377.50820069362	438.12734718314596	0.15057398580460798	0.30998889285325	0.39432326672964096	AATTAGCCGAGCATGGTGGCGCACGCCTGTAGTCCCAGCTACTCAGGAGGCTGAGGCAGAAGAATCACTTGAACCTGGGAGGTGGAGGTTGCAGTGAGCCGTGATTGCGCCACTGCACTCCAGCCTGGGCGACAGAGTGAGACTCCATCTCAAAAAAAAAAAAAAAAAGAGCCACATGAAAGTCCATCAACAGAAGACCA	0.5094304380092171	0.38261242746617896	0.8399327413235942	0.399502627693783	0.19853797423566	0.7217611268104179
0.20830851733043	21:47677787:T:C:R:wC	-0.36847111759291706	42	0.0374674290460581	21	GTEx	315.511784321525	377.800762133962	315.511784321525	GTEX	364.40285215913804	292.687160866915	325.229320221768	0.18305608895607606	0.287650361614477	0.40727837832973296	AATTAGCCGAGCATGGTGGCGCACGCCTGTAGTCCCAGCTACTCAGGAGGCTGAGGCAGAAGAATCACTTGAACCTGGGAGGTGGAGGTTGCAGTGAGCTGTGATTGCGCCACTGCACTCCAGCCTGGGCGACAGAGTGAGACTCCATCTCAAAAAAAAAAAAAAAAAGAGCCACATGAAAGTCCATCAACAGAAGACCA	0.355588316437055	0.3849058046601029	0.96303388398337	0.25514172414902897	0.20020465072772894	0.926702295752549
0.679821481227583	21:38650485:C:T:R:wC	0.7071501691319829	42	0.9342636697827192	21	GTEx	433.215972322527	427.702021497313	433.215972322527	GTEX	694.0548370149852	698.7095226984039	829.312279912157	0.17728132020577106	0.214244515855674	0.240827180333622	AATTAGCCGGATGTGGTGGCACATGCCTGTAACCCCAGCTACTCGGGAGGCTGAGAGGGGAGAATCACTTGAACCCGGGAGGTGGAGGCTGCGGTGAGTCGAGATCGCGCCATTGCATTCCAGCCTGGGCAACAAGAGTGAAACGCTGGCCCCCCCCCGCCCCCCCAGAAAAAAGGAAAGAACATTTTGGGAAATATATA	0.000335487521295102	0.00363233738101224	0.000405238792677815	0.000125715326782805	0.0009645470371648119	0.00010471675075439599
0.4852500259433401	21:38650485:C:T:A:wC	0.6841202334563891	42	0.828663420368631	21	GTEx	866.527793135311	821.3376393667952	866.527793135311	GTEX	1211.60164319864	1320.1003868057198	1541.1553438110998	0.123254145256434	0.160692815388763	0.208983902905074	AATTAGCCGGATGTGGTGGCACATGCCTGTAACCCCAGCTACTCGGGAGGCTGAGAGGGGAGAATCACTTGAACCCGGGAGGTGGAGGCTGCGGTGAGTTGAGATCGCGCCATTGCATTCCAGCCTGGGCAACAAGAGTGAAACGCTGGCCCCCCCCCGCCCCCCCAGAAAAAAGGAAAGAACATTTTGGGAAATATATA	0.00022381432853821	9.16607588746612e-05	0.0002880195236807109	8.251091226724659e-05	2.06895015098581e-05	7.33337727110887e-05
0.0839769728428269	6:35020176:C:T:R:wC	0.0246968118945614	41	-0.376059451255174	6	GTEx	325.500764054094	197.083054872438	239.74335322579398	GTEX	344.6466117513591	200.418935648759	184.79786433825802	0.13502365292027402	0.348768300311719	0.24917933119496305	AATTAGCCGGCTGTGGTGTTGCACGCCTGTAGTCCCAGCTACTAGGGAGGCTGAGGTGGGTGGATCACTTGGGCTCAGGAGGTCAAGGTTGCAGTGAGCCGTGATCACACCACTGCACTCCAGCCTGGGCAACAGAGCAAGACCCTGCCTCCAAAAAAAATAAAAATTAAAAAAAATAGCAAGGCATGGTGGCACCTACC	0.605894726679147	0.9743440702113358	0.20988831655476894	0.533979558116521	0.943547766810014	0.13124972602797802
0.0632002154128126	6:35020176:C:T:A:wC	-0.0571838182936031	41	-0.241782011470238	6	GTEx	579.580064861183	396.62399593065805	443.464931209243	GTEX	605.104373513371	381.34934906847803	375.32633895515403	0.113881718322277	0.24265463493980505	0.215039113269489	AATTAGCCGGCTGTGGTGTTGCACGCCTGTAGTCCCAGCTACTAGGGAGGCTGAGGTGGGTGGATCACTTGGGCTCAGGAGGTCAAGGTTGCAGTGAGCTGTGATCACACCACTGCACTCCAGCCTGGGCAACAGAGCAAGACCCTGCCTCCAAAAAAAATAAAAATTAAAAAAAATAGCAAGGCATGGTGGCACCTACC	0.6477193449890379	0.908387736029119	0.366914516993194	0.578919515859241	0.8136970642954809	0.26085908362113897
1.7738385961646297	1:27828488:C:T:R:wC	0.355164906324878	41	1.76010369556708	1	GTEx	353.511395115606	255.90574701012198	249.648159211087	GTEX	1211.50512895593	327.585649681247	845.004399066362	0.0920689243419564	0.27145137389290896	0.154436433898204	AATTAGCCGGGCATGGTGGCACATGTCTGTAATCCCAGCTAGTCGGGAGGCTGAGGCAGGAGAATCGCTTGAACCCACGTGGCAGAGGTTGTGGTGAGCCGAGATCACGCCATCGCACTCTAGCCTGGGCAACAAGAGCAAACTCCACCTCAAAAAAAAAAAAAAAAAAGAAGTAGAAAAATATTGACCGAGTGCAGTGG	1.08189856144893e-81	0.371777712322685	4.2149288096221996e-29	1.0280565898222393e-82	0.19074025937432104	4.33044859725321e-30
1.4059966596093	1:27828488:C:T:A:wC	0.160556840920992	41	1.34977510397507	1	GTEx	496.476490902092	343.317518181403	305.483354233564	GTEX	1316.20417280804	383.75837323469597	778.683472405555	0.0812333477199686	0.259375577647829	0.198842147840048	AATTAGCCGGGCATGGTGGCACATGTCTGTAATCCCAGCTAGTCGGGAGGCTGAGGCAGGAGAATCGCTTGAACCCACGTGGCAGAGGTTGTGGTGAGCTGAGATCACGCCATCGCACTCTAGCCTGGGCAACAAGAGCAAACTCCACCTCAAAAAAAAAAAAAAAAAAGAAGTAGAAAAATATTGACCGAGTGCAGTGG	3.764198720856068e-66	0.7280525864026909	6.4840291987551e-11	4.085265921685968e-67	0.535907829186207	1.1356161805889099e-11
-0.335139856927287	7:28535108:T:C:A:wC	-0.0419679038892121	42	-1.5535151321310705	7	GTEx	337.861410148743	327.822348771902	337.861410148743	GTEX	268.08589564019	318.521307709454	114.773846847055	0.208589395320374	0.314324899643102	0.675848209861556	AATTAGCCGGGCATGGTGGGATGCACCTGCAATCCCAGCTACACGGGAGGCTGAGGCATGAGAATCGCTTGGACCCGGGAGGGGGAGGTTGCAGTGAGCCGAGATCATGCCACTGCACTCCAGCCTGGGTGACAGCAAAACTCCGTCTCAAAAAAAAAAAAAATTACATACCTGTAATCACACTCGAGCAACAAATGTGA	0.173113638570279	0.9496855020254408	0.0577812625724434	0.108120955966133	0.893784051965405	0.0215267858595069
-0.409939700619461	7:28535108:T:C:R:wC	-0.667541049014358	42	-0.8746583318147241	7	GTEx	447.323076257785	486.3716320382669	447.323076257785	GTEX	336.215881797083	306.106310947267	244.185874322728	0.20886655059073805	0.289166152162878	0.4264867248730061	AATTAGCCGGGCATGGTGGGATGCACCTGCAATCCCAGCTACACGGGAGGCTGAGGCATGAGAATCGCTTGGACCCGGGAGGGGGAGGTTGCAGTGAGCTGAGATCATGCCACTGCACTCCAGCCTGGGTGACAGCAAAACTCCGTCTCAAAAAAAAAAAAAATTACATACCTGTAATCACACTCGAGCAACAAATGTGA	0.0878204026754174	0.0616122343095068	0.0996028316853223	0.049682533975299	0.0209711532602539	0.0402820061043277
-0.5907336339622979	6:75972307:G:A:A:wC	-1.61981764692991	41	0.660993446570031	6	GTEx	28.8427450196525	12.004421059414899	15.5960092973799	GTEX	19.1510112453722	3.90489284428092	24.6791230317981	0.628336522352859	2.78492082223211	0.886212504069487	AATTAGCCGGGCATGGTGGTGGGGGCCTATAATCCCAGCTACTCAGGAGGCTGAGGCACAGAATTGCTTGAACCGGGGAGGCAGAAGTTGCAGTGAGCCAAGATCGCACCACTGCACTCCAGCCTGGGCGACAGAGTGGTGAGACTCCGTCTCAAAAAAAAAAACAACAAACAACAACAACAAAAAAAAACAAAGCTATT	0.42190973707589097	0.747176595591313	0.568022841135078	0.34713813318431	0.5608100890181451	0.455749953443418
0.283833526100531	6:75972307:G:A:R:wC	-0.870256502485269	41	0.42928909094114703	6	GTEx	103.64700904831498	75.3148484721695	84.90274478283659	GTEX	126.14849766456699	41.1175191571386	114.384400751698	0.28276865956587105	0.886073257890327	0.37018329461945504	AATTAGCCGGGCATGGTGGTGGGGGCCTATAATCCCAGCTACTCAGGAGGCTGAGGCACAGAATTGCTTGAACCGGGGAGGCAGAAGTTGCAGTGAGCCGAGATCGCACCACTGCACTCCAGCCTGGGCGACAGAGTGGTGAGACTCCGTCTCAAAAAAAAAAACAACAAACAACAACAACAAAAAAAAACAAAGCTATT	0.388796003805121	0.5378758539527511	0.350349178127901	0.315491484773786	0.326026149256217	0.24618469666133
-0.0190188984699299	1:24192750:C:T:R:wC	-0.517757468558214	41	0.8351771229198441	1	GTEx	74.7913691560414	60.628468352388296	43.9818564642843	GTEX	73.777237358154	42.3334982917554	78.3980211729756	0.299079735353334	0.718842819791278	0.40909122486907706	AATTAGCCGGGCATGGTGGTGTGTGCCTGTAGTCCCAGGTATTTGAGAGGCTGGGGCATAAGAATCACTTGAGCCTGGGAGACAGAGGTTGCAGTGAGCCGAGATCATGCAACTGTACTCCAGCCTGGGCTACAGAGCAAAACTGTTTCAAAACAACAATAACAACAAAATAGAAAACTTTCTAGAAAACTAAGCTGTTT	0.9616976343997392	0.675766180280589	0.0785312441518425	0.949295581320714	0.471361725818588	0.0411969337517807
0.109628438665614	1:24192750:C:T:A:wC	-0.19220442931380105	41	0.268381514368754	1	GTEx	61.3722623736722	34.2096614539148	53.1662065849666	GTEX	66.2084516319098	29.9075021989344	64.0165186210622	0.3338948627987069	1.1813613754989298	1.27890766033522	AATTAGCCGGGCATGGTGGTGTGTGCCTGTAGTCCCAGGTATTTGAGAGGCTGGGGCATAAGAATCACTTGAGCCTGGGAGACAGAGGTTGCAGTGAGCTGAGATCATGCAACTGTACTCCAGCCTGGGCTACAGAGCAAAACTGTTTCAAAACAACAATAACAACAAAATAGAAAACTTTCTAGAAAACTAAGCTGTTT	0.7933658311687809	0.9382409156577142	0.884456765150637	0.7426604917319459	0.870756690841398	0.833783074112086
0.947406422674203	7:77320889:T:C:A:wC	1.79522207140051	41	1.1990750431381398	7	GTEx	271.906030774354	160.883764563232	202.599216277903	GTEX	525.293206818313	558.350850787184	465.728582730339	0.11680146843783	0.270536552881907	0.171269507949811	AATTAGCCGGGCGTAGTGGCGGGCGCCTGTAGTCCCAGCTACTCGGGAGGCTGAGGCAGGAGAATGGCGTGAACCCGGGAGGCGGAGCTTGCAGTGAGCCGAGATCGCACCACTGCACTCCAGCCTGGGCGTCAGAGACAGATTCCGTCTCCAAAAAAAAAAAAAAAAAAAAATTCTGTCTCAAAATAAATAAGATAATA	2.18575081469749e-15	1.90816660286495e-10	1.49438303313116e-11	5.00998467131736e-16	3.22782697534089e-11	2.5395962439742898e-12
1.11078852101311	7:77320889:T:C:R:wC	1.74304506002271	41	1.4435332055295402	7	GTEx	359.357419141889	209.502683663886	272.396417535686	GTEX	776.9258164158258	701.0043558029311	741.204204067098	0.11075343286211	0.275596273592984	0.16616726751948302	AATTAGCCGGGCGTAGTGGCGGGCGCCTGTAGTCCCAGCTACTCGGGAGGCTGAGGCAGGAGAATGGCGTGAACCCGGGAGGCGGAGCTTGCAGTGAGCTGAGATCGCACCACTGCACTCCAGCCTGGGCGTCAGAGACAGATTCCGTCTCCAAAAAAAAAAAAAAAAAAAAATTCTGTCTCAAAATAAATAAGATAATA	5.967199931192459e-23	1.45113051952586e-09	2.7041724051953e-17	1.1322266824173698e-23	2.53836492899273e-10	3.7138503635178014e-18
0.7683021845398471	16:56874857:C:T:R:wC	-0.21294372106407006	41	0.582001448767458	16	GTEx	763.673184689406	570.6706789683719	567.92513235103	GTEX	1301.24908773172	492.02034342654196	849.740857747538	0.0822314270911514	0.256875705252746	0.148520690775605	AATTAGCCGGGCGTGGTGACGCATACCTGTAGTCCCAGCTATTCCAGAGGCTGAGGCACGAGAATCGCTTGAACCCGGGAAGCAAAGGTTGCAGTGAGCCGAGATTGCGCCACTTCACTCCAGCCTGGGCGATAGAGGGAGACTTTGTCTCAAAAAAAAAAAAAAAAAGTTTCTATTTTAGAGAAAGAAGTAAGGCCAGT	4.6230174389774686e-20	0.61866090010608	0.00029504545000572996	9.349236977249207e-21	0.4071181500325301	8.90442083404683e-05
0.957765074759314	16:56874857:C:T:A:wC	-0.327102233811556	41	0.6355839056602111	16	GTEx	934.655996670683	634.955423498022	690.347518655114	GTEX	1814.45890049969	505.9315991487111	1072.8091804255	0.0800213044186053	0.280768042249033	0.13754871125940302	AATTAGCCGGGCGTGGTGACGCATACCTGTAGTCCCAGCTATTCCAGAGGCTGAGGCACGAGAATCGCTTGAACCCGGGAAGCAAAGGTTGCAGTGAGCTGAGATTGCGCCACTTCACTCCAGCCTGGGCGATAGAGGGAGACTTTGTCTCAAAAAAAAAAAAAAAAAGTTTCTATTTTAGAGAAAGAAGTAAGGCCAGT	3.21580429880904e-32	0.442564732304848	1.4913622307146399e-05	5.1724540203327195e-33	0.24400823130782295	3.82278946860536e-06
1.8175358168494697	19:488470:C:G:R:wC,19:488470:C:G:R:wC:Alt_19-488506-R	1.55027854169961	41,42	3.0743227514088605	19	GTEx	932.105270717621	2079.52708486737	932.105270717621	GTEX	3684.5976234015397	6091.572240636479	6373.4772349863	0.0863381883927481	0.110527999485439	0.15518352239614802	AATTAGCCGGGCGTGGTGGCAGGCGCCTGTAGTCCCAGCTACTCGGGAGGCTGAGGCAGGAGAATGGCGTGAACCCGGGAGGCGGAGCTTGCGGTGAGCCGAGATGGCGCCACTGCACTCCAGCCTGGGCGACAGAGCGAGACTCCGTCTCAAAAAAATAACAAGTAAATCAGTGTGGAACTAACGAGCGCCCTCGTCCC	7.004583519662096e-116	1.1633892423067098e-43	1.4206537532367644e-70	5.772731909087948e-117	1.07901297306306e-44	9.549369641680345e-72
-0.0298280394542576	2:113420106:A:G:R:wC	0.0179966230262287	42	0.143869028577143	2	GTEx	393.965357012342	362.493916435912	393.965357012342	GTEX	385.913279295654	367.25352639867	434.67665698343	0.194608956849538	0.31269347314122303	0.344809195759672	AATTAGCTAGGCGTGGTGGTGGGTGCCTGTAATCCCAGCACTTGGGAGGCTGAGGCAGGAGAATCACATGAAACCAGGAGGTGGAGGTTGCAGTGAGCCAAGATTGCGCCACTGTACTCCAGCCTGGGCGACAGTGCGAGACTCCGTCTCAAAAAATAAATAAATAAAAGCAGTATATATTCATTAAATTTTAGCAGTAG	0.916362107312864	0.97933678413241	0.8095367147980981	0.8781840421943641	0.9541042408991	0.676501089001265
0.075199766752196	2:113420106:A:G:A:wC	-0.20753802853061	42	0.168586893835668	2	GTEx	474.271208764216	417.49420681106005	474.271208764216	GTEX	500.156201845874	361.498710542825	532.311542083944	0.16340927634479802	0.28220803410438	0.27420067523247	AATTAGCTAGGCGTGGTGGTGGGTGCCTGTAATCCCAGCACTTGGGAGGCTGAGGCAGGAGAATCACATGAAACCAGGAGGTGGAGGTTGCAGTGAGCCGAGATTGCGCCACTGTACTCCAGCCTGGGCGACAGTGCGAGACTCCGTCTCAAAAAATAAATAAATAAAAGCAGTATATATTCATTAAATTTTAGCAGTAG	0.735452935296473	0.6679608530425679	0.7077157687177809	0.6453778634667621	0.462091088711633	0.538666771689553
0.30613069318014	1:44512643:C:T:R:wC	0.6059383630577371	42	0.42530342886877903	1	GTEx	573.966766391389	537.77042196973	573.966766391389	GTEX	710.467591299874	818.3423974718249	770.599286557038	0.170245188577368	0.200266087889422	0.247592337712637	AATTAGCTAGGTGTGATGGTGTGCACCTGTAATCCCAGCTACTCAGGAGGCTGAGGCAGGAGAATCGCTTGAACCAGGGAGGCGGAGGCTGCAGTGAGCCGAGCGAGATCGTGCCACTGCACTCCAGCCTAGACAACAGAGCAAGACTCAGTCTCAAAAAAAAAAAAAAAAAAAAAAGCATTCTCTGTACTAGGCTACAG	0.121923325923456	0.00881897319602367	0.18686384561372305	0.0721492323252026	0.0024808589537021	0.0858409789585314
0.2614886505408611	1:44512643:C:T:A:wC	0.154270225825644	42	0.704518785074923	1	GTEx	195.46931711602002	176.968612416664	195.46931711602002	GTEX	234.18586455671797	196.78107493089402	319.738776971584	0.296872005671382	0.306905660559584	0.473729587444297	AATTAGCTAGGTGTGATGGTGTGCACCTGTAATCCCAGCTACTCAGGAGGCTGAGGCAGGAGAATCGCTTGAACCAGGGAGGCGGAGGCTGCAGTGAGCTGAGCGAGATCGTGCCACTGCACTCCAGCCTAGACAACAGAGCAAGACTCAGTCTCAAAAAAAAAAAAAAAAAAAAAAGCATTCTCTGTACTAGGCTACAG	0.488132043088852	0.78656812754402	0.270297749966119	0.37841917247429496	0.6152009851821689	0.136968604952352
0.536536474069428	15:81273726:T:C:A:wC	0.7379561753626579	41	0.932561947366201	15	GTEx	398.498380541601	264.020229184002	272.470813036286	GTEX	578.1952618383281	440.584241777728	520.500657617394	0.111707123647791	0.250514684431563	0.173588195258024	AATTAGCTGGGCGTGGTGGCAGGTGCCTGTAGTCCCAGCTACTCGGGAGGCTGAGGCAGGAGAATGGCGTGAACCGGGAAGGCGGAGCTTGCAGTGAGCCGAGACTGCGCCACTGCACTCCAGCCTGGGCAACACAGTGAGACTCCGTCTCAAAAAAAAAAAAAAAAAAAACAAACTAGATAGATAAATAATTTTAAAAG	4.3296165328185306e-06	0.0112485673289716	3.526743007102049e-07	1.56255844204868e-06	0.00322162103025	7.77533253081774e-08
0.861782234722687	15:81273726:T:C:R:wC	0.435168031757201	41	0.8193512482842049	15	GTEx	606.9810135367189	423.887909173437	493.33204629961403	GTEX	1103.23626021975	572.989607274599	869.689339549832	0.0776688559398394	0.22181302202673894	0.12789427293787595	AATTAGCTGGGCGTGGTGGCAGGTGCCTGTAGTCCCAGCTACTCGGGAGGCTGAGGCAGGAGAATGGCGTGAACCGGGAAGGCGGAGCTTGCAGTGAGCTGAGACTGCGCCACTGCACTCCAGCCTGGGCAACACAGTGAGACTCCGTCTCAAAAAAAAAAAAAAAAAAAACAAACTAGATAGATAAATAATTTTAAAAG	7.62201550237428e-28	0.129560292840395	8.03594475101808e-10	1.3177892401544996e-28	0.0497777692829285	1.48924148218393e-10
0.0550763656292542	21:45633083:C:T:R:wC	0.219765710038172	42	-0.0341903616442177	21	GTEx	604.529972300432	633.2983893251741	604.529972300432	GTEX	628.3512985377661	737.742214829614	590.016685152743	0.15372216122232502	0.25902395680455903	0.283772927322415	AATTAGCTGGGCGTGGTGGCATGCATCTGTAGTCCCAGCTACTCGGGAGGCTGAGGCAGGTCAATTACTTGAACCCGTGAGGCGGAGGTTGCTGTGAGCCGAGATCACGCCAGTGCACTTCAGCCTGGGCGACAGAGCGAGACTCCGTCTCAATAAATAAATAAATAAATAATTTGGAGAAGGTTGTGGGCTCAGGGCTG	0.796674349239633	0.6084772070255899	0.950453568175195	0.7201299396160521	0.396194211716069	0.904099015791828
-0.0839824707580436	21:45633083:C:T:A:wC	-0.465581934904969	42	0.0357000456421628	21	GTEx	418.519614618514	518.005041680429	418.519614618514	GTEX	395.27969976919996	374.8949175591191	430.868922139397	0.19525954307380705	0.32773490965231	0.40739067009563495	AATTAGCTGGGCGTGGTGGCATGCATCTGTAGTCCCAGCTACTCGGGAGGCTGAGGCAGGTCAATTACTTGAACCCGTGAGGCGGAGGTTGCTGTGAGCTGAGATCACGCCAGTGCACTTCAGCCTGGGCGACAGAGCGAGACTCCGTCTCAATAAATAAATAAATAAATAATTTGGAGAAGGTTGTGGGCTCAGGGCTG	0.753495908130403	0.32009411941863497	0.9648010092599748	0.667117903395077	0.155431549923374	0.930169974549718
0.222244286867189	15:50620044:C:T:R:wC	0.0882134758948047	41	0.7757578485895859	15	GTEx	1046.92837108915	744.1172945479559	843.915867350231	GTEX	1221.48604042375	790.733109237565	1445.67630635288	0.0857330984451509	0.197942174917352	0.122691440353532	AATTAGCTGGGCGTGGTGGTGCATGCCTGTAATCCCAGCTACTTGGGAGGCTGAGGCAGGAGAATCGCTTGAACCCGGGAGGTGGAGGTTGCAGTGAGCCGAGATCGTGGCATTATACTCCAGTCTGGCAACAGAGCGAGACTCCATCTCAAAAGAAAAAAAAAAGATGCGCCTACTCTTTGACCTAGGGATTCCACTGC	0.016871660116572998	0.813786171138269	1.36899943221858e-09	0.009534184657035491	0.655848095663647	2.5680591648398897e-10
0.24880668119723606	15:50620044:C:T:A:wC	0.235660680167094	41	0.3765596433783621	15	GTEx	299.462197288969	202.621056021672	247.519085238993	GTEX	355.46279404700897	238.367532274919	321.691500262917	0.123248892500852	0.324515187079785	0.21495443316869	AATTAGCTGGGCGTGGTGGTGCATGCCTGTAATCCCAGCTACTTGGGAGGCTGAGGCAGGAGAATCGCTTGAACCCGGGAGGTGGAGGTTGCAGTGAGCTGAGATCGTGGCATTATACTCCAGTCTGGCAACAGAGCGAGACTCCATCTCAAAAGAAAAAAAAAAGATGCGCCTACTCTTTGACCTAGGGATTCCACTGC	0.06756428824678	0.672738657534356	0.13830004583163094	0.043514915101534	0.467720419342088	0.0798062298110749
1.27809268220519	12:12481870:C:T:R:wC	3.57338911736229	41	0.130269851601425	12	GTEx	373.657849427524	286.229232299334	282.132195857595	GTEX	905.347519193681	3400.561990597261	309.100900674668	0.095458289198291	0.102719384665816	0.248696885201142	AATTAGCTGGGCGTGTTGGCGGGCGCCTGTAGTCCCAGCTACTTGGGAGGCTGAGGCAGGAGAATGGCGGGAACCCAGGAGGCGGAGCTGGCAGTGAGCCGAGATCGCGCCACTGCACTCTAGCCTGGGTGACAGAGCAAGACTCTGTCACACACACACACACACACACACACACACACACACACACACAAGTTAACTAG	4.87642097192648e-40	1.231779800084659e-263	0.6982097072356911	7.01021558198082e-41	3.710030388003366e-265	0.600410875924035
0.805352215397902	12:12481870:C:T:A:wC	2.57143404176919	41	-0.168701696767629	12	GTEx	479.553129535535	377.015062787154	374.874091385361	GTEX	836.752049294564	2239.24107060126	333.33227617593496	0.100412543248577	0.131776786103395	0.221748879536925	AATTAGCTGGGCGTGTTGGCGGGCGCCTGTAGTCCCAGCTACTTGGGAGGCTGAGGCAGGAGAATGGCGGGAACCCAGGAGGCGGAGCTGGCAGTGAGCTGAGATCGCGCCACTGCACTCTAGCCTGGGTGACAGAGCAAGACTCTGTCACACACACACACACACACACACACACACACACACACACACAAGTTAACTAG	4.5538963797028716e-15	1.2806384591186794e-83	0.5594287449805021	1.05371855478096e-15	8.421076140867256e-85	0.446789602317354
1.43921566134626	7:45029357:C:T:R:wC	0.612207371575728	42	0.17497072245737302	7	GTEx	609.0060050832732	717.244023418394	609.0060050832732	GTEX	1652.59414562288	1096.10529110329	686.495338001967	0.129179407343973	0.16802628022918306	0.281299754222724	AATTAGCTGGGTGTGGTAGTGCATGCCTGCGGTCCCAGCTACTCAGGAGGCTGAGGCAGGGGAATCGCTTGAACTCAGGAGGTGGAGGTTGCAGTAAGCCGAGATGGCGCCACTGTACTCCAGCCTGGGTGACACAGCGAGACTCCAGCTCAAAAACAAACAACAAAGAGCCAGGCGTGGTGGCTCACACCTGTAATCCC	4.504318607888018e-28	0.00108010761127304	0.7039605089100991	7.903292708027241e-29	0.000268933133123013	0.533936549336729
1.26666934552545	7:45029357:C:T:A:wC	0.6611111091332199	42	0.3750610127468499	7	GTEx	607.751977017862	701.5343321603059	607.751977017862	GTEX	1461.28606109901	1109.0761770868598	789.8083501301918	0.11149954593187597	0.164203074271242	0.263437914558194	AATTAGCTGGGTGTGGTAGTGCATGCCTGCGGTCCCAGCTACTCAGGAGGCTGAGGCAGGGGAATCGCTTGAACTCAGGAGGTGGAGGTTGCAGTAAGCTGAGATGGCGCCACTGTACTCCAGCCTGGGTGACACAGCGAGACTCCAGCTCAAAAACAAACAACAAAGAGCCAGGCGTGGTGGCTCACACCTGTAATCCC	3.82131774077512e-29	0.00024233024494548798	0.296684619095245	6.5910751610195e-30	5.66903348327005e-05	0.154528437676848
-0.0541956822837394	19:47207150:G:C:A:wC	1.03667653250121	41	-1.3961954821039702	19	GTEx	91.9735699417828	52.58473709878921	78.57557540805131	GTEX	88.9149654328138	107.94758042699199	29.8408866919904	0.28605415756991404	0.6036145978914279	0.605789761733167	AATTAGCTGGGTGTGGTGGCACCACCTGTAGTCCTAGCTACTTGGGAGGCTGAGGCAGGAGGATCACTTGAACCCAGGAGGTTGAAGCTGCAGTGAGCCCTGATTGCGCCACTGCACTCCAGCCTGGGTGATAGAGTGACACCCTGTCTCCAAAAAACAACAACAACACACACACACACACACACACACACACACACACA	0.8824264798748851	0.20246330409702692	0.043936095428945006	0.849732681862479	0.0858973936109287	0.0211804374313187
-0.18446769214468606	19:47207150:G:C:R:wC	0.215714816322423	41	0.107175607133018	19	GTEx	305.741422725545	151.664083712669	137.344362623804	GTEX	269.24733620892397	175.811894457607	147.743943970457	0.152110775099478	0.361972203584933	0.322070813263918	AATTAGCTGGGTGTGGTGGCACCACCTGTAGTCCTAGCTACTTGGGAGGCTGAGGCAGGAGGATCACTTGAACCCAGGAGGTTGAAGCTGCAGTGAGCCGTGATTGCGCCACTGCACTCCAGCCTGGGTGATAGAGTGACACCCTGTCTCCAAAAAACAACAACAACACACACACACACACACACACACACACACACACA	0.2909324314527429	0.7398145677142529	0.812453691761048	0.22523710942473496	0.55121327751987	0.739307664873295
0.7547381661064291	9:147126:C:G:R:wC	-0.0815925404662664	41	2.33802615987056	9	GTEx	406.03255657887604	252.68751497841305	318.72835403254504	GTEX	685.357093609672	238.77268379232498	1611.75728483157	0.107133760851061	0.412791196508477	0.117142348637511	AATTAGCTGGGTGTGGTGGCACGCACCTGTAGTCCCAGCTACTCAGGAGGCTGCGGCAGGAGAATCATTTGAACCCAGGAAGTGGAGGTTGCAGTGAGCCAAGATTGCACCACTGCACTCCAGCCTGGCACAGAGTGAGACTCCGCCTCAAAAGAAAAAAAAAAAAAAAAAGAACAGCAGAGGACAGTGATTTCTCATAA	7.155737955170071e-12	0.924041483512248	2.5026556381869597e-87	1.85700100190146e-12	0.8433106467365259	1.2557738239999693e-88
0.5745601060322281	9:147126:C:G:A:wC	-1.11098000619916	41	2.37763861813525	9	GTEx	190.88494168108602	71.73805822325019	124.12893155645901	GTEX	284.700055418158	33.198003471766704	644.972009805838	0.156427495000168	0.8378600997942629	0.171844288928981	AATTAGCTGGGTGTGGTGGCACGCACCTGTAGTCCCAGCTACTCAGGAGGCTGCGGCAGGAGAATCATTTGAACCCAGGAAGTGGAGGTTGCAGTGAGCGAAGATTGCACCACTGCACTCCAGCCTGGCACAGAGTGAGACTCCGCCTCAAAAGAAAAAAAAAAAAAAAAAGAACAGCAGAGGACAGTGATTTCTCATAA	0.0005360322273953718	0.36342972035036697	1.8954061856855e-42	0.00023970798339330098	0.184848587062177	1.5455884063294096e-43
-0.109002750285269	17:18718328:C:T:R:wC	0.0733140905710754	41	-0.274022649447777	17	GTEx	718.684642152308	511.340138642967	603.741417281234	GTEX	666.370045090532	538.254295719945	499.22909628552696	0.0933645309185059	0.216014384365815	0.174368230638811	AATTAGCTGGGTGTGGTGGCGCATGCCTGTAATCCCAGCTACTTGGGAGGCTGAGGCAGGATGAACTCGGGAGGTGGAAGCTTCGGTGAGCCAAGATCACGCCACGGCACTCCAGCCTGGGTGACAAATGAGACTCCATCTCAAACAAACAAAAAAACCCAACAGACATCTGTAGAGACTCTGTCCAACAACAGCAGAAT	0.310682753020347	0.8627474998190909	0.189513889127595	0.24300997620793904	0.734312573211288	0.116062594511189
-0.0319090534212113	17:18718328:C:T:A:wC	-0.950259831519948	41	0.18352345978889495	17	GTEx	351.696630461652	210.871397656319	272.31807833516	GTEX	343.680586679133	109.053097433105	309.823853884336	0.144241904365947	0.522402523985794	0.241555443014733	AATTAGCTGGGTGTGGTGGCGCATGCCTGTAATCCCAGCTACTTGGGAGGCTGAGGCAGGATGAACTCGGGAGGTGGAAGCTTCGGTGAGCCAAGATCATGCCACGGCACTCCAGCCTGGGTGACAAATGAGACTCCATCTCAAACAAACAAAAAAACCCAACAGACATCTGTAGAGACTCTGTCCAACAACAGCAGAAT	0.8620932956049359	0.169434699076823	0.5600116197322951	0.8249218965432951	0.0689086147196514	0.44739979812677705
1.6811530515241495	19:21473025:C:T:R:wC	1.07464165497567	42	1.771620569296	19	GTEx	426.743273299806	534.928852994325	426.743273299806	GTEX	1369.08395776513	1126.05212453373	1457.5900681333999	0.111092833779245	0.191146552859252	0.17849731457294102	AATTAGCTGGGTGTGGTGGCGCATGCCTGTAATCCTAGCTACCTGGAAGGCTGAGGCAGGAGAATCACTTGAACCTGGGAGGCGGAGGTTGCAGTGAGCCGAGGTTGGGCCACTGCACTCCAGCCTGGGCAACAGAGCAAAACTCTTTCTCAAAAACAAAAAAAAACTGTAGACTGAACTTCACCCACTGAAAAAAAGTT	7.412687770922047e-51	9.979279801136268e-08	2.63415039695028e-22	9.83174316016738e-52	1.8866931803e-08	3.23471380210378e-23
1.55507045017339	19:21473025:C:T:A:wC	0.8852273717108029	42	1.76784480266655	19	GTEx	161.01743030683	185.48904114225	161.01743030683	GTEX	472.88306542032404	342.724723863591	547.780248464704	0.194731674331764	0.254273233147623	0.368795816990756	AATTAGCTGGGTGTGGTGGCGCATGCCTGTAATCCTAGCTACCTGGAAGGCTGAGGCAGGAGAATCACTTGAACCTGGGAGGCGGAGGTTGCAGTGAGCTGAGGTTGGGCCACTGCACTCCAGCCTGGGCAACAGAGCAAAACTCTTTCTCAAAAACAAAAAAAAACTGTAGACTGAACTTCACCCACTGAAAAAAAGTT	6.10634870470235e-15	0.0019461698152198695	7.3341492421767e-06	1.39717124872056e-15	0.000498796054363098	1.63847588864993e-06
0.803406075412775	17:42870927:T:C:A:wC	0.271533314149493	42	0.514606422144227	17	GTEx	804.05724148069	813.0975035087309	804.05724148069	GTEX	1404.11245286864	981.5788522764548	1148.23871080483	0.13250229108981698	0.21626462777787905	0.219013218554845	AATTAGCTGGGTGTGGTGGCGCGTGCCTGTAATCTCAGCTACTCGGGAAGCTGAGGCAGGAGAATTGCTTGAACCCGGGAGGCGGAGGTTGAGGTGAGCCGAGATCGCGTCATTGCACTCCAGCCTGGGCAACAAGAGCGAAACTCCGTCTCAAAAAAAAAAAAAAAAAGACAGAATGTCTCACTCTGTCACTCAGGCTA	4.793180743281621e-09	0.397166149749774	0.0512248270419267	1.33325700019189e-09	0.209275376970286	0.0187906070973649
0.568024529946441	17:42870927:T:C:R:wC	0.0673681420088237	42	0.606018862099161	17	GTEx	720.708682659713	777.391589892713	720.708682659713	GTEX	1068.60570243963	814.250537776002	1098.07635167437	0.12723407425954195	0.19501119036631895	0.203731150318132	AATTAGCTGGGTGTGGTGGCGCGTGCCTGTAATCTCAGCTACTCGGGAAGCTGAGGCAGGAGAATTGCTTGAACCCGGGAGGCGGAGGTTGAGGTGAGCTGAGATCGCGTCATTGCACTCCAGCCTGGGCAACAAGAGCGAAACTCCGTCTCAAAAAAAAAAAAAAAAAGACAGAATGTCTCACTCTGTCACTCAGGCTA	2.36523595994133e-05	0.8600421312679909	0.00947338261731705	8.02912903240079e-06	0.729750210307855	0.00293369961421114
-0.4858285305840179	7:77289923:C:T:R:wC	-0.125375029394974	41	0.229176658185667	7	GTEx	256.659852496277	126.111981950044	146.476969553717	GTEX	183.512058193229	115.679971456044	171.90922398066502	0.21435616175399505	0.558238456225252	0.251176110153109	AATTAGCTGGGTGTGGTGGCGGGCACCTGTAATCCCATCTACTCCGGAGGCTGAGGCAGGAGAATCACTTGAACCCGGGAGGCATAGGTTGCAGTGAGCCGAGATTGCACCAGTGCACTCCAGCCTGGGCAACAGAGTGAGACTCTGAAAAAAAAAAAAAAAAAAAAAGGGCAGGGAGCAGTGGCTCACATCTATAATCC	0.0385165323609819	0.913064183135632	0.475028185840503	0.0234235576472488	0.8222978903013191	0.36155069922547495
-0.0832193403740003	1:28329729:T:C:R:wC	0.442544126618562	41	0.360922632087896	1	GTEx	402.116823286947	285.112141550168	288.42757694824	GTEX	379.853907278938	387.48223702074796	370.289907026049	0.12374569049519997	0.223532967397133	0.22380197950849	AATTAGCTGGGCGTGGTGGCAGGCGCCTGTAGTCCTAGCTACTGGGGAGGCTGAGGCAGGAGAATGGCGTGGACCCAGGAGGCACAGCTTGCAGTGAGCTGAGATCACGCCATTGCACTCCAGCCCAGGTGACACAGCGAGACTCCGTCTCAAACAACAACAACAACAACAACAACAACAACAACAACAACAACAACAAA	0.575032939525937	0.125090129204804	0.176823905041565	0.5012635706171379	0.0477292461683624	0.106812439695187
-0.0442451081384305	1:28329729:T:C:A:wC	0.057275549112457	41	0.34892558221964004	1	GTEx	499.572264020117	346.757912835283	392.780713927872	GTEX	484.560003232315	360.848435310273	500.601045292966	0.124498899154093	0.295295929330276	0.172862124003724	AATTAGCTGGGCGTGGTGGCAGGCGCCTGTAGTCCTAGCTACTGGGGAGGCTGAGGCAGGAGAATGGCGTGGACCCAGGAGGCACAGCTTGCAGTGAGCCGAGATCACGCCATTGCACTCCAGCCCAGGTGACACAGCGAGACTCCGTCTCAAACAACAACAACAACAACAACAACAACAACAACAACAACAACAACAAA	0.7758763547395849	0.925496575689087	0.0823602447657328	0.722300782398218	0.846207333271807	0.0435371768996103
0.19347180268651	12:124129161:C:T:A:wC	-0.132331291373254	42	0.385721122684802	12	GTEx	583.3502802245749	584.847602754401	583.3502802245749	GTEX	668.240179733742	533.81245305681	761.6798368266002	0.16908185814824894	0.29571963282271696	0.25754377930295697	AATTAGCTGGGCGAGGTAGCACAGGCCTGTAGTCCCAGCTGCTGGGGAGGCTGAGGCAGGAGAATTGCTTGAACCCGGGAGTTGGAGGTTGCAGTGAGCTGAGATCAGGCCACTGCACTCCAGCCTGGCGACAGAGTGAGACTCCATCTCAAAAAAAAAAAAAAGTTTTTAATTCATTTACCCACTAAGTATACTGAGCA	0.352585086836067	0.8129855715039359	0.266131516604986	0.25252025092762	0.6545220073916159	0.13421342778783002
-0.42643979238327295	21:33791971:C:T:A:wC	-0.6938691781821011	41	-0.0641471616255017	21	GTEx	264.186325018603	171.93188896976002	170.245273548813	GTEX	196.741037294962	106.240152695892	162.41876597555	0.16511905099868	0.7196268503337421	0.361932064462998	AATTAGCTGGGCATAGTGGCATGCTCCTGTAATCCCAGCTACTCGGGAGACTGAGGCAGGAGAATCACTTGAACCCAGGAGGTGAAGGTTGCAGTGAGCTGAAATCGTGCTTCTGCACTTCAGCCTGGGTGACAGAGCGAGTTCCTGTAAAAACAAAAACAAACAAAAAACAAAAACAAACAAACAAACAAAAAAACATA	0.0173101151754313	0.5475012309610829	0.903072223667338	0.00980532063295242	0.33494220315952195	0.859323517948288
-0.307903296800962	12:125445298:A:G:R:wC	0.269905027170607	41	0.14574487343445	12	GTEx	835.052876188118	569.111264483151	574.360808240976	GTEX	674.502370243658	686.652092946418	635.136161565688	0.09690657246546902	0.229814392351643	0.142552544421531	AATTAGCTATTATTCCACTGGCTGGGTGTGGCGGCACACACCTGTAATCTCAGCACTTTGGAAGGCTGGGGTGGGTGGATCACTTGAGGTCAGGAGTTCAAGACCAGCCTGGCCAACATGGGGAAACCCCCATCTCTACTAAAAATACAAAAATTAGCCAGGCACGGTGACGTGCATCTGTAGTCCCAGCTACTCGGGAG	0.0029922665193127607	0.43779769540856	0.417204138917874	0.00148642367059731	0.24021567449874104	0.306594434817091
-0.23710380578127	12:125445298:A:G:A:wC	0.00924178092197276	41	0.34608735197271506	12	GTEx	576.210541615219	349.55983608839796	405.464039511586	GTEX	488.538354125044	351.8498559093029	515.100593435408	0.122308232250394	0.256125694889617	0.214574763974659	AATTAGCTATTATTCCACTGGCTGGGTGTGGCGGCACACACCTGTAATCTCAGCACTTTGGAAGGCTGGGGTGGGTGGATCACTTGAGGTCAGGAGTTCGAGACCAGCCTGGCCAACATGGGGAAACCCCCATCTCTACTAAAAATACAAAAATTAGCCAGGCACGGTGACGTGCATCTGTAGTCCCAGCTACTCGGGAG	0.0800995970411727	0.98675757263184	0.176757689469359	0.0525529861564621	0.9712161854015908	0.106766523656235
1.06961779895941	11:87088939:G:A:A:wC	0.29227481533476	41	-0.255797789140066	11	GTEx	1245.2779888016198	877.0989407799409	973.741154907392	GTEX	2613.303664979	1074.2347341029401	815.499460524012	0.062713071027373	0.182896053672982	0.137899239948961	AATTAGCTCTTTTAGTTCTGCTGTCCACAGTCTTATGGACGGCGGTGTGTTAACAGCTCAGTTGGCCCCTGGTCCCATTGTGTAGGGTGGCTGCCCACCACTGGCGAGGGCAAAGGGCCAGTGTGACAACCTTTCTGGTTACCCTCAGTTGGTGGATCCTGAGCTTTTGTCCGGTGTCCAAGAAGAATGAGGTCACACTG	2.8682384981111798e-64	0.24598836160485	0.114058975301077	3.1683799956987284e-65	0.110034555022357	0.0636017161626168
1.1480112147745902	11:87088939:G:A:R:wC	0.189103151798124	41	-0.0766502110819304	11	GTEx	1356.99444797113	931.844832002043	1006.52676669973	GTEX	3006.3304347938897	1062.25319694026	954.200079549271	0.0750913076190871	0.159597852967415	0.125280699813522	AATTAGCTCTTTTAGTTCTGCTGTCCACAGTCTTATGGACGGCGGTGTGTTAACAGCTCAGTTGGCCCCTGGTCCCATTGTGTAGGGTGGCTGCCCACCGCTGGCGAGGGCAAAGGGCCAGTGTGACAACCTTTCTGGTTACCCTCAGTTGGTGGATCCTGAGCTTTTGTCCGGTGTCCAAGAAGAATGAGGTCACACTG	7.34996185467769e-52	0.43255720031366496	0.646175732163056	9.16430122390892e-53	0.236067750973973	0.5406517150195129
-0.0404793372266811	X:21920132:C:T:R:wC	-0.0958224963810826	42	0.366857140627904	X	GTEx	644.926218448651	686.473770359098	644.926218448651	GTEX	627.829696889283	642.283361555837	831.0112481125681	0.15312708193223598	0.278879873432938	0.241831956306708	AATTAGCTGGACACGGTGGCAGGCGCCTGTTATTCCAGCTACTCGGGAGGCTAAGGCAAGAGAATCGCTTGAACCCAGGAGGCAGAGGTTGCAGTGAACCGAGATCGCGCCATTGCACTCCAGCCTGGGTGACAAGAGTGAAACTCCGTCTCAAAAAAAAAAAAATTGTTTTATATCTAGTGTGTCTTGAAGTGAACCTG	0.8524210417829041	0.8609232173499071	0.25851406009003	0.7915092639383009	0.73114881879922	0.129268706399646
0.0495467042233301	X:21920132:C:T:A:wC	-0.20504659258527905	42	0.186403236511679	X	GTEx	857.366341742955	911.974382372696	857.366341742955	GTEX	886.3894430906281	790.706246690988	974.0382901382187	0.139983127016774	0.17797393606638606	0.235443593222198	AATTAGCTGGACACGGTGGCAGGCGCCTGTTATTCCAGCTACTCGGGAGGCTAAGGCAAGAGAATCGCTTGAACCCAGGAGGCAGAGGTTGCAGTGAACTGAGATCGCGCCATTGCACTCCAGCCTGGGTGACAAGAGTGAAACTCCGTCTCAAAAAAAAAAAAATTGTTTTATATCTAGTGTGTCTTGAAGTGAACCTG	0.79936495828789	0.449238056640136	0.6124900137043671	0.7233780872031149	0.24927347088729895	0.42852932115445896
-0.0896917697379856	6:52548206:T:C:A:wC	-0.275030473573767	41	0.3735216836742629	6	GTEx	329.581263211983	229.686135899947	254.021519241107	GTEX	310.074407700986	189.6582332922	328.890393750972	0.169267053879091	0.391940884404656	0.205668747522624	AATTAGCTGGATGTGGTTGTACATGGCTGTAATCTCAGCTACTCGGGAGGCTGAGGCAGGAGAATTGCTTGAACCCGGGAGGTGGAGGTTGCAGTGAGCCGAGATCACGCCACTGTACTCCAGCCTGGGTGACAGAGCAAGACTCTGTCTCAACAACAACAACAACAACAACAACAAAAAAAAAAAAAAGAAAAAGAAAA	0.6633609064718701	0.685357350385024	0.122784852288159	0.596192908428362	0.482857432442059	0.069350058985192
-0.145417138023914	6:52548206:T:C:R:wC	-0.6028324730748249	41	0.333457454495229	6	GTEx	338.122110586266	197.80687316479697	252.384092021327	GTEX	305.567763564417	130.399588556926	317.818194642811	0.16842663828639	0.494219249000027	0.21257715888218695	AATTAGCTGGATGTGGTTGTACATGGCTGTAATCTCAGCTACTCGGGAGGCTGAGGCAGGAGAATTGCTTGAACCCGGGAGGTGGAGGTTGCAGTGAGCTGAGATCACGCCACTGTACTCCAGCCTGGGTGACAGAGCAAGACTCTGTCTCAACAACAACAACAACAACAACAACAAAAAAAAAAAAAAGAAAAAGAAAA	0.463844105328044	0.4149349708091501	0.190427656299172	0.387925481443956	0.22255310531951605	0.116731385866046
-0.14406777508313698	21:33791971:C:T:R:wC	-0.601464110812032	41	-0.553903967805848	21	GTEx	255.369372481778	167.62726106330098	181.164569171565	GTEX	231.225439112502	110.332578959877	123.53073311878	0.141559920167415	0.5002571366145561	0.351393973885871	AATTAGCTGGGCATAGTGGCATGCTCCTGTAATCCCAGCTACTCGGGAGACTGAGGCAGGAGAATCACTTGAACCCAGGAGGTGAAGGTTGCAGTGAGCCGAAATCGTGCTTCTGCACTTCAGCCTGGGTGACAGAGCGAGTTCCTGTAAAAACAAAAACAAACAAAAAACAAAAACAAACAAACAAACAAAAAAACATA	0.3817611165908511	0.423612352634455	0.18801724941121895	0.308813010592776	0.229243480425978	0.114955602141154
-0.238402605630668	19:19940030:C:A:A:wC	-0.8285620458812549	42	-0.355399542834164	19	GTEx	780.6735987172998	812.0515516390068	780.6735987172998	GTEX	661.708514936162	457.17939442066	610.4735504874681	0.145209226644714	0.274091074069348	0.262911612910694	AATTAGCTGGGCATGATAGCAGGTACCTGTAATCCCAGCTACTTGGGAGGCTGAGGTAGGAGAATTGCTTGAACCTGGGAGGTGGAGGTTGCAGTGAGCAGAGATCTTGCCATTGCACTCCAGCCTGGGAAACAATGTGAGACTCTATCAAAAGAAAAAAAATGTGGCCTCTTTGTGATCATAAAAAAAAAATTATTTGA	0.162777110490973	0.00889412065255763	0.327855644508222	0.100634175467209	0.0025032832661953802	0.17644462960050106
0.38228392841654907	12:124129161:C:T:R:wC	-0.233955320331424	42	0.484516306729299	12	GTEx	551.366612995186	527.587880985101	551.366612995186	GTEX	717.5972100211252	448.495163411883	769.949813562584	0.173390959089019	0.223795066877374	0.25002138147770697	AATTAGCTGGGCGAGGTAGCACAGGCCTGTAGTCCCAGCTGCTGGGGAGGCTGAGGCAGGAGAATTGCTTGAACCCGGGAGTTGGAGGTTGCAGTGAGCCGAGATCAGGCCACTGCACTCCAGCCTGGCGACAGAGTGAGACTCCATCTCAAAAAAAAAAAAAAGTTTTTAATTCATTTACCCACTAAGTATACTGAGCA	0.0518263189491519	0.5045889211454471	0.124907806452586	0.0274715568172689	0.295838224618299	0.0526354866644539
-0.382720759937817	19:19940030:C:A:R:wC	-0.244035580817083	42	-0.35149171393573403	19	GTEx	874.4665382204802	897.6886173192488	874.4665382204802	GTEX	670.112169333282	758.077758603044	683.534698845245	0.145639795118816	0.17743013499097898	0.324722412964857	AATTAGCTGGGCATGATAGCAGGTACCTGTAATCCCAGCTACTTGGGAGGCTGAGGTAGGAGAATTGCTTGAACCTGGGAGGTGGAGGTTGCAGTGAGCCGAGATCTTGCCATTGCACTCCAGCCTGGGAAACAATGTGAGACTCTATCAAAAGAAAAAAAATGTGGCCTCTTTGTGATCATAAAAAAAAAATTATTTGA	0.0179844540907296	0.340564001689156	0.457924704585323	0.00859242727633854	0.16901065932020198	0.279058176927827
0.6263761366399411	12:133172099:C:T:R:wC	-0.0781671924165375	41	1.2270236315578202	12	GTEx	772.5122259567821	611.3618103410031	643.152412713118	GTEX	1192.78934443145	579.1078729681681	1504.45907679134	0.0826981554485909	0.223440416598292	0.110612765339495	AATTAGCTGGGCATGGAGATACGTGCCTGTGGTCCCAACTACTTGAGAGGCTGAGGCGGGAGGACCCCTTGAGCCCAGGAAGCGGAGGCTGCAGCGAGCCGGGATTGCACCACTGCACTCCAGCCTGGGCAACCATATCTGTCCTCACGAGACACAGGAACCTCATGCTAAGGGAAGAGGCATCGGGGAAGAAAACATGC	1.48458099719166e-13	0.8580407993646221	1.2820149942186497e-27	3.612206008444849e-14	0.7264628184809491	1.3571221413076597e-28
0.394167597567202	12:133172099:C:T:A:wC	-0.182504607096115	41	0.9760432901829742	12	GTEx	1085.09333483491	760.232455563145	739.525040541144	GTEX	1426.20039265624	670.048711280695	1453.86445592932	0.0814285705959197	0.203331247413223	0.119966433811139	AATTAGCTGGGCATGGAGATACGTGCCTGTGGTCCCAACTACTTGAGAGGCTGAGGCGGGAGGACCCCTTGAGCCCAGGAAGCGGAGGCTGCAGCGAGCTGGGATTGCACCACTGCACTCCAGCCTGGGCAACCATATCTGTCCTCACGAGACACAGGAACCTCATGCTAAGGGAAGAGGCATCGGGGAAGAAAACATGC	3.608923146881549e-06	0.582585029275307	2.78700101818127e-15	1.29412030653662e-06	0.369413319214305	4.08653467338564e-16
-0.380222802354241	22:23977763:C:T:R:wC	-0.247675290286058	41	-0.0538916996899385	22	GTEx	1618.71983806706	1014.01196041148	1178.62424331441	GTEX	1243.62114013169	854.1015738262952	1136.17257760679	0.08219301749480001	0.17389655250032	0.133188104565057	AATTAGCTGGGCATGGTGGTGGGCACCTGTAATCCCAGCTATTTGGGAGGCTGAGGCAGGAGAATTGCTTGAACCCAGGAGACGGACGTTGCAGTGAGCCGAGATGGTGCCACTGCACTTCAGCCTGGGTGACAGAGCAAGACTCTGTCTTAAAAAAAAAAAGAAAAGAAAGAAGACTTGGGGAATAGGGAGATTTAAGT	1.00142010829269e-05	0.318456645096456	0.7692040400223491	3.7284118666700897e-06	0.154368914934388	0.685750624175619
-0.254463239004286	22:23977763:C:T:A:wC	-0.583324076596199	41	-0.15940837893481	22	GTEx	686.260311583366	467.96102329424895	530.455033049911	GTEX	575.1432835872271	312.285358520329	474.45913968387197	0.105807404571146	0.311755442762697	0.237896282832667	AATTAGCTGGGCATGGTGGTGGGCACCTGTAATCCCAGCTATTTGGGAGGCTGAGGCAGGAGAATTGCTTGAACCCAGGAGACGGACGTTGCAGTGAGCTGAGATGGTGCCACTGCACTTCAGCCTGGGTGACAGAGCAAGACTCTGTCTTAAAAAAAAAAAGAAAAGAAAGAAGACTTGGGGAATAGGGAGATTTAAGT	0.0274475900133962	0.15402743532791802	0.6117990370950059	0.0161739585847789	0.0613319027681861	0.5028099078967171
0.24697225356024305	1:32679861:T:C:A:wC	0.224234933031272	41	0.31457550192468603	1	GTEx	380.739255181952	236.27288203883305	287.579321016258	GTEX	451.527588868808	276.096790795683	358.0157774710421	0.121735681787254	0.29287844570125604	0.193194298723948	AATTAGCTGGGCATGGTGGTGGGTGCTTGTAGTCCCAGCTACTTGGGAGGCTGAGGCAGGAGAATCACTTGAACCTGGGAGGCGGAGGTTGTGGTGAGCCGAGATCACACCACTGCACTCCAGCCTGGGTGAGAGAGTAAGACTCAAGTCTCAAAAAAAAAAAAAAAAAAAAAAAAAGTGAAGTGATTTGTTCAGGGTGA	0.0661069378725006	0.6521166212172571	0.172192662661284	0.0424829323434146	0.4438997227059721	0.10346433338600397
0.216039258022316	1:32679861:T:C:R:wC	-0.19898840809688695	41	0.0570515543853632	1	GTEx	414.976864146228	251.120065573099	274.53258418343603	GTEX	481.4979375096	218.940044953017	286.094407956136	0.123093749678721	0.424573221693754	0.267855521917691	AATTAGCTGGGCATGGTGGTGGGTGCTTGTAGTCCCAGCTACTTGGGAGGCTGAGGCAGGAGAATCACTTGAACCTGGGAGGCGGAGGTTGTGGTGAGCTGAGATCACACCACTGCACTCCAGCCTGGGTGAGAGAGTAAGACTCAAGTCTCAAAAAAAAAAAAAAAAAAAAAAAAAGTGAAGTGATTTGTTCAGGGTGA	0.115831309806639	0.8027535022639449	0.882701558887771	0.0792457917346234	0.639299343582429	0.831331830877035
0.0897878792751094	11:9012796:C:T:A:wC	-0.33012340762315995	41	-0.0334934853876001	11	GTEx	645.859973190715	502.46618320480906	566.532942949172	GTEX	687.162477056205	399.518460914181	553.8765152782	0.0900508453033883	0.238073348907446	0.15442312898589802	AATTAGCCAGGTGTGGTGGTGGGCGCCTGTAGTCCCAGCTACTTGGGAGGCTGAGGCAGGAGAATGGCATGAACCCGGGAGGCAGAGCTTGCATTGAGCTGAGATCGCGCCACTGCACTCCAGCCCAGGCAACAGAGCAAGACTCCGTCTCAAAACAAAAAGGCATTTTCTATGTCAATATACATAATTCTTTTCATTCT	0.3922061396539001	0.335387442155115	0.880497676202201	0.318725774674927	0.165549797486258	0.828290775722886
-0.107923421854556	11:9012796:C:T:R:wC	-0.16092689841892802	41	-0.0111121071916767	11	GTEx	789.683688974137	507.269252353601	596.820059008026	GTEX	732.826424792946	453.90823009759697	592.042918025988	0.0907473304504021	0.28167716361343	0.171578504688658	AATTAGCCAGGTGTGGTGGTGGGCGCCTGTAGTCCCAGCTACTTGGGAGGCTGAGGCAGGAGAATGGCATGAACCCGGGAGGCAGAGCTTGCATTGAGCCGAGATCGCGCCACTGCACTCCAGCCCAGGCAACAGAGCAAGACTCCGTCTCAAAACAAAAAGGCATTTTCTATGTCAATATACATAATTCTTTTCATTCT	0.30106465811220195	0.7522620358403349	0.965378692949429	0.234331944663389	0.5677849092271079	0.948361919407143
0.152621512627914	2:135592245:T:C:R:wC	-0.26877931631705704	42	0.623145163158849	2	GTEx	325.795455858296	346.6711996656549	325.795455858296	GTEX	362.972327356009	287.632933827763	501.789920325599	0.20415869055471	0.313940594112354	0.315699526521634	AATTAGCCAGGTGTGGTGGTGCATGCCTGTAATCCCAGCTACTCGGGAGGCTGAGGCAGGACAATCATTTTAAGGCCAGAGGCAGAGGTTGCGGTGAGCTGAGATCATGCCATTGCACTACAGCCTGGGCAACAAGAGCGAAACTCCATCTCAGAATAAAGAAAGAAAGAGAGAGAGAGAGAGAAAGAGAGGGGAGGGAG	0.5638470628799921	0.604375785781288	0.116442850292892	0.4547237022853951	0.3919164416451161	0.0483982060896577
-0.450850983887091	11:60896165:T:C:R:wC	0.0604692841769252	41	0.289568117738361	11	GTEx	571.88899579286	369.804819732182	363.80224373568	GTEX	418.71301591792394	385.424050164378	445.029027663414	0.114367277684643	0.225948160506372	0.182990229709476	AATTAGCCAGGCATGGTGGCACACACCTGTAATCCCAGCTACTCAAGAGGCTGAGGCAGGAGAATCACTTGAACCCGGGAGGCGGAGGTTGCAGTGAGCTGAGATGGCGCCAATACACTCCAGCCTGGGAGCCAGATGAGTGAGATTCTGTCTCAAAAAAAAAAAAGTTATCATGCACCCAGGGATCTGGGAGTACAGAG	0.00019093862432858	0.8948504702664558	0.186096138593347	8.076027422353309e-05	0.788988299878789	0.113552826275949
0.268928333006178	17:43657921:T:C:R:wC	0.0907070822135033	41	0.209503142808996	17	GTEx	314.664660651712	115.93824673546	232.82816651425705	GTEX	378.657564156539	123.64578676535601	269.854144895609	0.120374808733445	0.388234898402231	0.281409179948188	AATTAGCAAATGCTTAATTTCAAAGTGCTGTCAGAACTTTACCAAATGCCTATTGAAAACACTTCCTATATAATCCTTCTCATTATATCGGCAATGTCATAAAATCTATAGGCTGAAGTAATTCTAAATTTAAAAAGTAAAAATAAATTAAAGCATTATTCAGCCATATGCTTTCGGCTAAAGCAAAACTAGGTGGTTGC	0.0415701312025885	0.909232210624004	0.568787115369241	0.0254770553660501	0.815264710409243	0.45658691754607
0.28153619871040897	1:161094834:C:T:R:wC	0.00200610961249563	42	-0.209037540657091	1	GTEx	1275.2457336669	1321.63085288082	1275.2457336669	GTEX	1550.7001391828699	1323.35692625755	1103.9173839805	0.146332974341367	0.188891765832696	0.20002689603166304	AATTAGCAAGGCATGGTGGCATGTGCCTGTAGTCCCTGCTACTCAGGAGGCTGAGGCAGGAGGATCACTTGAGCCCAGGAGTTCAAGGCTGCAGTGAGCCATAATCCTGCACTGTAGCCTGGGTGACAGAGTGAGTCCCCCATCTCGGAAAAAAAAGAACTAGTTTAAATTCTGACTGTATCACTGAAAGGCTGTGTAGC	0.0950595976011178	0.99584774106158	0.477101902865367	0.05436181675604	0.991526291311712	0.2960011713237
0.0836948353672819	1:161094834:C:T:A:wC	0.0814458707899147	42	-0.172717848809475	1	GTEx	1060.11171476371	1086.33510378626	1060.11171476371	GTEX	1124.49696294326	1149.56842977375	940.417606372476	0.162071140714574	0.156585711027789	0.24945440921254006	AATTAGCAAGGCATGGTGGCATGTGCCTGTAGTCCCTGCTACTCAGGAGGCTGAGGCAGGAGGATCACTTGAGCCCAGGAGTTCAAGGCTGCAGTGAGCTATAATCCTGCACTGTAGCCTGGGTGACAGAGTGAGTCCCCCATCTCGGAAAAAAAAGAACTAGTTTAAATTCTGACTGTATCACTGAAAGGCTGTGTAGC	0.7014458042912229	0.77775816443789	0.666268814100004	0.605569472037799	0.6029687644534879	0.4886971997698929
-0.238848330161565	14:24474711:C:G:R:wC	-0.0838416277412443	41	-0.0342460582223953	14	GTEx	617.2947065364	353.128791807158	477.11045020748395	GTEX	523.1301508662921	333.367874683833	465.897096103276	0.104839465692431	0.26624803904330896	0.214743919748994	AATTAGCACATTCTCACTAAATGAACATGACTTTAAGGCACAAGTATAGATTCCTGAAAAAGTTCTAAGCTGAACCTGTACAAATGGAATCATTTTAAACACACCATTTACTGTCACACAGACTCCCTGATACTTTAGTGTGTGCACATGTGAAACCATTTTTTTGAAGTATGAAATAATTAATTGCTCACCATTTTATC	0.0374509439415884	0.873729848062538	0.913389087154475	0.022712926474222	0.75283723868342	0.873295491174059
0.27396989094706303	14:24474711:C:G:A:wC	-0.14038696298289802	41	-0.0641016823838258	14	GTEx	392.90214180709	306.32436651865004	372.2290746267871	GTEX	475.428461826192	277.75843118952	355.576539384233	0.115732960643475	0.281476277248586	0.238516457445689	AATTAGCACATTCTCACTAAATGAACATGACTTTAAGGCACAAGTATAGATTCCTGAAAAAGTTCTAAGCTGAACCTGTACAAATGGAATCATTTTAAAGACACCATTTACTGTCACACAGACTCCCTGATACTTTAGTGTGTGCACATGTGAAACCATTTTTTTGAAGTATGAAATAATTAATTGCTCACCATTTTATC	0.0301438955297643	0.788388934486134	0.850236398715843	0.0179203877402552	0.6179538392931301	0.788120831874178
-0.5536748425456021	5:32286393:G:A:A:wC	-0.639445498667592	42	-0.8396819909087739	5	GTEx	719.170798133528	674.149121411323	719.170798133528	GTEX	490.339421109175	432.87366177955596	400.83204007137397	0.155156222189166	0.23920392854162	0.4456215537552221	AATTAGCAGGGCATGGTGGCATGTACCTGTAGTCCCAGCTACTCAGGAGGCTGAGGTAGGTGGATCACCTTGAACCTCAGGAGGTGGAGGCTGCAGTGAACTGTGATTATGCCACTGCACTCCAGTGTGGGTGACAGTAAGATTCTGTCTCCAAAAAATAAATAATAAAATGATGAATAAGAATTGACTTTTATTAGCCA	0.000914821123718808	0.0245134998006043	0.138402811283354	0.000359032057738545	0.00751262397695469	0.0595252273961044
-0.986630864245027	5:32286393:G:A:R:wC	-1.00105573579119	42	-1.08988341611791	5	GTEx	476.27000211971705	458.220038645187	476.27000211971705	GTEX	239.49456993712897	228.912495665633	223.05993513912497	0.27058144423336	0.495538297690159	0.484669219317937	AATTAGCAGGGCATGGTGGCATGTACCTGTAGTCCCAGCTACTCAGGAGGCTGAGGTAGGTGGATCACCTTGAACCTCAGGAGGTGGAGGCTGCAGTGAGCTGTGATTATGCCACTGCACTCCAGTGTGGGTGACAGTAAGATTCTGTCTCCAAAAAATAAATAATAAAATGATGAATAAGAATTGACTTTTATTAGCCA	0.000687578165722329	0.115380016236526	0.0648212859758194	0.000266006100571093	0.04336907723977	0.0245305721499125
0.447043892518531	13:49540727:C:A:A:wC	0.199418457350584	41	0.690297173877695	13	GTEx	870.1828008247861	564.5200646732981	678.973944087419	GTEX	1186.93661495335	648.242257290003	1095.78341050405	0.0788977791085789	0.219119268917144	0.120949229385174	AATTAGCAGGGTTCTTTGCTAAAACAGAATTTTACAAGGAAGTGCACAGAGGGGCTTAGCAGAAGACCCAGAAGTCTGACTAAGGCTTGGCCCCAAAGAAGCTTTGTCGGAGTCATACAGGCCTAAGTATGAATCCCAGCTCTGTCACTTTCTTAGCTGTACATATGTGAATGTAAGTTTAACCACTCACAGCAATGTTT	4.66094518905045e-08	0.5760595846946539	5.5255029580628e-08	1.4607147729528302e-08	0.362774561982625	1.14762100307468e-08
0.562839846284515	13:49540727:C:A:R:wC	0.0730232063591091	41	0.76093154718026	13	GTEx	618.216367209605	499.513964004072	461.73096034286596	GTEX	912.8284738338721	525.423905716645	781.679364164711	0.0927888895836854	0.215961332994503	0.17443970609655898	AATTAGCAGGGTTCTTTGCTAAAACAGAATTTTACAAGGAAGTGCACAGAGGGGCTTAGCAGAAGACCCAGAAGTCTGACTAAGGCTTGGCCCCAAAGACGCTTTGTCGGAGTCATACAGGCCTAAGTATGAATCCCAGCTCTGTCACTTTCTTAGCTGTACATATGTGAATGTAAGTTTAACCACTCACAGCAATGTTT	4.4383745413590795e-09	0.863310140987148	4.74434156177671e-05	1.3128963359004595e-09	0.735264523102244	1.28792599356257e-05
1.64964165943448	16:15397715:C:A:A:wC	1.3436657816880802	42	2.68065176954313	16	GTEx	149.66398622087098	176.916572548736	149.66398622087098	GTEX	470.2841283792469	448.955739315677	957.0402983345192	0.202174407975691	0.238289625087152	0.25017318116167103	AATTAGCATCCTTACAAGAAAAGACACCAGACGGCTTGCTCTCTTGCTCTGTCTCTCCTCTTCCCTCCCTCCCTCTCTACCTCCGCTCCCCCCACCCCCAACTTCCTCCGTCATGTGAGAATGCAGAGAGAAAGCAGCTTTCTGCAAGCCAGGAGGAGGGTCCGCTGGGAGCTACATCAGCCAGATTGTGGCACTTCTCA	1.4924687800734301e-15	9.0743587618664e-08	7.55855484412677e-26	3.3642009820082303e-16	1.71246610213954e-08	8.63849355670584e-27
1.71057247175519	16:15397715:C:A:R:wC	1.8089667646929	42	3.21544794792117	16	GTEx	243.912225686765	255.578899970646	243.912225686765	GTEX	799.1716261699312	895.6577862841078	2268.77411813988	0.17596606388594896	0.206740197303145	0.159211973889203	AATTAGCATCCTTACAAGAAAAGACACCAGACGGCTTGCTCTCTTGCTCTGTCTCTCCTCTTCCCTCCCTCCCTCTCTACCTCCGCTCCCCCCACCCCCCACTTCCTCCGTCATGTGAGAATGCAGAGAGAAAGCAGCTTTCTGCAAGCCAGGAGGAGGGTCCGCTGGGAGCTACATCAGCCAGATTGTGGCACTTCTCA	1.24400738538391e-21	1.54144444382023e-17	1.8095120677606196e-89	2.45272719114117e-22	2.13443865667828e-18	1.0611634179527195e-90
1.7102764571937998	9:123766999:G:C:A:wC	1.1031808436129	41	0.7812340148533391	9	GTEx	1258.0493979242199	902.533478587435	905.7982279475219	GTEX	4116.56285594628	1939.1662236398802	1556.34424919044	0.0583381194557543	0.123624061584438	0.113693129046183	AATTAGCCAAGCATGGTGGCGTGTACCTGTAATCCTAGCTACTCAGGAGGCTGAGTCATGAGAATTGCTTGAACAGGGGAGGAGGAGTTTGCAGTGAGCCGAGATCGCACCACTGCACTCCAGCCTGGGCAATAGAACAAGACCCCATCTTGAAAAAAAAAGGCTTATTTGAGCATTTAAAAAATTGATTGCTATGGTAT	1.233413460967579e-187	3.30719033694544e-18	3.6753585173282e-11	6.368625328027025e-189	4.51069586371861e-19	6.35629023224795e-12
1.87311392151266	9:123766999:G:C:R:wC	1.4201664140285102	41	0.6909745423053771	9	GTEx	443.622498835427	312.970195206219	330.793257834202	GTEX	1627.21659451735	838.0297665581952	534.500979468956	0.0817642850451166	0.197716203389423	0.18370450675828695	AATTAGCCAAGCATGGTGGCGTGTACCTGTAATCCTAGCTACTCAGGAGGCTGAGTCATGAGAATTGCTTGAACAGGGGAGGAGGAGTTTGCAGTGAGCGGAGATCGCACCACTGCACTCCAGCCTGGGCAATAGAACAAGACCCCATCTTGAAAAAAAAAGGCTTATTTGAGCATTTAAAAAATTGATTGCTATGGTAT	5.017601920313167e-115	4.26550921697362e-12	0.000538083081143087	3.8048384843230774e-116	6.827152285530079e-13	0.000169007601325731
2.48693673468119	19:34059788:T:C:A:wC	1.13227651065958	42	0.714571729913583	19	GTEx	548.9327176027481	688.8912746975708	548.9327176027481	GTEX	3077.1738478303005	1509.58750889702	901.761341202996	0.105217795718919	0.16258960323942	0.249218978789297	AATTAGCCACATAAGATTAGAAATTATGGTGTAGGAGTCACTGTTGCAAAATCTGAGATTGGTGCTTTTGCAGATCTTCTGCTCCAGTGCACCAGCTGACGCCACCCAAATCGATAAACTGGCTCATCTGGTCTTGGGGCCCCCCACCCAGGAGCTGACTCAGTGCAAGAGGACAGCCTCACCTCCCGATGATTTCATCT	2.0685929299618592e-122	2.02283789851362e-11	0.0130306394202692	1.641101742604939e-123	3.30708291742043e-12	0.00414063073226135
1.41869386832771	19:34059788:T:C:R:wC	0.7543015243951852	42	0.585013624049857	19	GTEx	810.835381591703	828.20625394897	810.835381591703	GTEX	2168.9306096930104	1397.03599104019	1216.99247197797	0.11488840746343	0.167549458801927	0.219117126254803	AATTAGCCACATAAGATTAGAAATTATGGTGTAGGAGTCACTGTTGCAAAATCTGAGATTGGTGCTTTTGCAGATCTTCTGCTCCAGTGCACCAGCTGATGCCACCCAAATCGATAAACTGGCTCATCTGGTCTTGGGGCCCCCCACCCAGGAGCTGACTCAGTGCAAGAGGACAGCCTCACCTCCCGATGATTTCATCT	3.09705699709266e-34	3.09136837658872e-05	0.0227016217930983	4.96583543114294e-35	6.73285908368351e-06	0.007588125642140229
0.347469020191744	3:196003422:C:T:R:wC	-0.7762448284196191	41	0.5497844149633511	3	GTEx	192.41320506704704	170.184778258542	157.766068899818	GTEX	245.11525996151403	99.44853613618479	230.728277502816	0.156173641784849	0.514329393897678	0.253769245421104	AATTAGCCAGACTTGGTGGTGCATTCCTGTAATCCCAGCTACTCAGGAGACTGAGGCGGGAGGATCACTTGAATCTGGGAGGCAAAGGTTGCAGTCAGCCGAGATCGCACCACTGCACTCCAGCCTGGGCAACAGAGTGAGACTCCGTCTCAAAAAATGAAAAAAAAAAAAAAATTAAGTACAAACTATTTTCTCAAGGA	0.0424814261246328	0.2816008782319411	0.0600596255051247	0.0260886895766308	0.13123828905096402	0.0302750017857962
-0.124160599524493	3:196003422:C:T:A:wC	-0.352747376745924	41	0.159820274060883	3	GTEx	717.118964180855	360.78470655456704	470.066972941417	GTEX	658.123582661716	282.709332961133	524.714916742085	0.0903537626044624	0.304931281666801	0.16783846839913902	AATTAGCCAGACTTGGTGGTGCATTCCTGTAATCCCAGCTACTCAGGAGACTGAGGCGGGAGGATCACTTGAATCTGGGAGGCAAAGGTTGCAGTCAGCTGAGATCGCACCACTGCACTCCAGCCTGGGCAACAGAGTGAGACTCCGTCTCAAAAAATGAAAAAAAAAAAAAAATTAAGTACAAACTATTTTCTCAAGGA	0.226958711983427	0.44683593724755705	0.453608093912884	0.16939176460271102	0.247350235482318	0.340982013236271
-0.278039458928423	1:117528279:G:A:A:wC	-0.37989077145238	41	0.324466557753793	1	GTEx	731.3807577405099	513.36669802598	564.866729239332	GTEX	603.642873916583	394.47038703342	707.19599967353	0.104106755135869	0.334934062948209	0.13583414635170502	AATTAGCCAGGAGTGGTGGCGGGTGCCTGTAATCCCAGCTACTCGGAGGCTGAAGCAGGAGAATTGCTTGAACCCAGGAGGTGGAGGTTGCAGTGAGCCAAGATCGCACCATTGCACTCCAGCCCAGGCGACAATGGGATACTCCATCTCAAAAAAAAAAAAAAGAGACTCCTTCTGGAGTCAGTGGCACAGAGTGGGTA	0.0136329916179096	0.458351390481622	0.0360247333137311	0.0075689910963783295	0.25669994961055	0.0169082610685939
-0.0975300915500115	1:117528279:G:A:R:wC	-0.446628515445216	41	0.315042310696116	1	GTEx	1043.0676235651802	725.386829868455	856.210669830339	GTEX	974.426842466225	532.2789426445902	1065.33055477852	0.0904356569932179	0.277450978817858	0.144023809941536	AATTAGCCAGGAGTGGTGGCGGGTGCCTGTAATCCCAGCTACTCGGAGGCTGAAGCAGGAGAATTGCTTGAACCCAGGAGGTGGAGGTTGCAGTGAGCCGAGATCGCACCATTGCACTCCAGCCCAGGCGACAATGGGATACTCCATCTCAAAAAAAAAAAAAAGAGACTCCTTCTGGAGTCAGTGGCACAGAGTGGGTA	0.351934699895771	0.241550345599066	0.0573607708223821	0.280834181019967	0.107451025983966	0.0287109920974148
0.13976277829359002	17:43135631:C:T:R:wC	-0.549315456179026	41	-0.0571698032688333	17	GTEx	493.19707323506105	340.252539037318	473.957044316921	GTEX	543.273468436897	232.594266019398	455.64408627203204	0.108417186430823	0.36379752577161	0.16937421677574502	AATTAGCCAGGCATGGGGGTGCGCACCTGTAGTCCCAGCTACCGGGGAGGCTGAGGTGGCAGGATCACTTGAATCCAGGAGGCAGAGGTTGCAGCAAGCCGAGATTGCGCCATTGCACTCCAGCGTAGGCGACAGAGCGAGACAGTCTCAAAAATAATAATAAATAAAAATAACACACAAAATATCTTTTTATCTTTTAT	0.259314698837342	0.281312347014355	0.8096170023914692	0.19735632366350506	0.131056616351814	0.7357132896798141
0.106381679582893	17:43135631:C:T:A:wC	-0.201674816398921	41	0.214241719189302	17	GTEx	848.5398290926331	518.387405583059	619.1275909796219	GTEX	913.7077291523759	451.03537317219	718.739733588907	0.091013734066715	0.226787585779916	0.16949256296815998	AATTAGCCAGGCATGGGGGTGCGCACCTGTAGTCCCAGCTACCGGGGAGGCTGAGGTGGCAGGATCACTTGAATCCAGGAGGCAGAGGTTGCAGCAAGCTGAGATTGCGCCATTGCACTCCAGCGTAGGCGACAGAGCGAGACAGTCTCAAAAATAATAATAAATAAAAATAACACACAAAATATCTTTTTATCTTTTAT	0.310081002376511	0.5869326355198671	0.30370838342069106	0.24246284706866	0.373859364559106	0.206223420813363
0.115510666210009	17:43657921:T:C:A:wC	-0.30719523641665103	41	0.42936906313370493	17	GTEx	634.836181566096	187.467292567382	433.889638515949	GTEX	687.234770405352	151.45804497482402	583.998672981418	0.109382657162601	0.3524333296982671	0.160634304999318	AATTAGCAAATGCTTAATTTCAAAGTGCTGTCAGAACTTTACCAAATGCCTATTGAAAACACTTCCTATATAATCCTTCTCATTATATCGGCAATGTCACAAAATCTATAGGCTGAAGTAATTCTAAATTTAAAAAGTAAAAATAAATTAAAGCATTATTCAGCCATATGCTTTCGGCTAAAGCAAAACTAGGTGGTTGC	0.362766191170988	0.596274729131931	0.0174943354052707	0.290957437843746	0.3834044165242769	0.00751852270952997
-0.257427050277788	8:32517515:A:G:A:wC	-0.167536572214196	42	-1.11896798979564	8	GTEx	571.099188278018	551.607140542915	571.099188278018	GTEX	478.283284910068	490.97332557092994	262.976959659897	0.19195429970120495	0.303768560332633	0.420954584050461	AATTAGATGATGGGACCCCTCTTCTTGAAGACCTCCTCCAACCCCCCATAACCTATTGCTTGTGCTTTATCACATTTAGATTTGTGTGTTCTTATTTGGGTGCTTGCTTATTGCTCATAGTAGACTGACCATTTCCTAAGGCCCAGAGTTATAGCTAACTCATTTTTATGACCTGTATAGTACCAAACAGTGTACAGGTT	0.266605666154813	0.7621104907958008	0.0234296549800584	0.179892825944759	0.581272441839735	0.007856672579845821
-0.15655888160365802	8:32517515:A:G:R:wC	-0.243815950861631	42	-0.732298047423857	8	GTEx	694.58250961627	639.521991274961	694.58250961627	GTEX	623.615008244364	540.108920879029	416.94883766972197	0.181594816264604	0.229814590871344	0.3531869606504061	AATTAGATGATGGGACCCCTCTTCTTGAAGACCTCCTCCAACCCCCCATAACCTATTGCTTGTGCTTTATCACATTTAGATTTGTGTGTTCTTATTTGGATGCTTGCTTATTGCTCATAGTAGACTGACCATTTCCTAAGGCCCAGAGTTATAGCTAACTCATTTTTATGACCTGTATAGTACCAAACAGTGTACAGGTT	0.498508606484633	0.4964170039315871	0.0949917418770499	0.388614340157692	0.288724172624083	0.0381350154476896
0.856567896778581	18:33783030:T:C:A:wC	0.163628684867343	42	0.507807182338845	18	GTEx	455.545108650104	471.0752967754309	455.545108650104	GTEX	824.105086620963	527.679137093644	648.507378306156	0.157167566946449	0.22153750011349	0.252881091406456	AATTAGAGATGAGATTTAGGTGGAGACATAAAGCCAAACCACATCAACAGCTAAGCCTAAAATCTAAAGCTCATTATATACCACGAAATGCACATGGATCGTTTTGACCACAGCTTGACCTGTTCTCCTTACCCCGTGGTTATAGGTTTGAAGATGGCACCATCTCATTCCTTGATGTTATCGCGCTAAAACATGGATTT	1.68580366487242e-07	0.666265497083589	0.108719550737619	5.0361428891788296e-08	0.46014694314821	0.044634068407819
0.298998150928848	4:57219523:A:G:A:wC	0.103168239037928	42	0.434908290986465	4	GTEx	748.4522954548621	504.055955665758	748.4522954548621	GTEX	921.5788416302812	541.67663091368	1010.6943791648199	0.13985019676307	0.238063193930558	0.224411836879815	AATTAGACAAAGCAGTCAAAAGAGGGTCTATCACAATAAATGCTAGTACCATTTATAAAAATAAAGATTTATGTTATCATTAAGCTAGTTATGAATACAGTTAGTATTATTTGGCACTGAAACATATCTGCTTTAAATTACTTTACCGTGGGATGTAAATGGTAGAGAGTCGATCAATACAAGCTCATCCGGGACTGCAT	0.0602599496877847	0.819594495541391	0.124889803836091	0.0325176542448122	0.6647496752069809	0.0526242277062746
-0.292151243732404	10:131266470:T:A:A:wC	-0.255375908822879	41	-0.648357244434171	10	GTEx	1280.98949428115	850.241467742527	973.5391287183161	GTEX	1045.7555947051699	712.0857371003391	620.916408527812	0.0958991602950651	0.17976214606478896	0.15355434386695002	AATTAGACTGGTTATTTACATAGACATCCAAATAGAAACCTATAGAGTATCTGTTAAGTCAGGCTCTCCCGTCATCTCCCCCATCCCTGGGCAGGTGTCAAGGAGATGGTTTTGTTATTTTCAGGGCCCTCTCAATGGCTAAAACACTCTGGGAGATGAACAAGATTTTAAAAACCCAAAGCTTAGCGCACCTGGTGGGT	0.00453119208858389	0.320080726495395	8.62954750525388e-05	0.00231567037589492	0.155423686831706	2.41788833285591e-05
-0.0734328998012854	10:131266470:T:A:R:wC	0.0237836815633017	41	-0.653522890799867	10	GTEx	849.239346768358	598.3327508930561	727.917796283723	GTEX	806.365491761122	608.099550823859	462.792173381267	0.0959458276887012	0.197956984870001	0.188595586922531	AATTAGACTGGTTATTTACATAGACATCCAAATAGAAACCTATAGAGTATCTGTTAAGTCAGGCTCTCCCGTCATCTCCCCCATCCCTGGGCAGGTGTCTAGGAGATGGTTTTGTTATTTTCAGGGCCCTCTCAATGGCTAAAACACTCTGGGAGATGAACAAGATTTTAAAAACCCAAAGCTTAGCGCACCTGGTGGGT	0.519680650397077	0.955114291629136	0.0015580572400915099	0.444058438820234	0.9043677270079922	0.000529822009955496
-0.190879795290518	2:46868217:A:G:R:wC	-0.044930346152495984	41	-0.531659479631313	2	GTEx	1117.86623079502	556.453123517382	770.654016736447	GTEX	979.309590336376	539.6478207021779	532.2744121068462	0.0863597594645845	0.19541722610840895	0.2088351271773	AATTAGACTTTGACACAGAAAGGAGATACTCTAATTAGTAGAAGAAGTAGTGGAGACAAAAACAAGCAAAGGCATGGAGGTGGGAATAGAGAGTGAGATATAACAGAGGATATAGGACATTAACCTGATTGAAGTTGAAGTTCATGTTGAAGGGTCATGGGAGATATGAATATAATAAATAGATTAGGTGGGACCAGATT	0.0439503130989704	0.910750445188394	0.024390244189139	0.0270852971539558	0.8181538651712009	0.0109017147464409
-0.107911034899229	2:46868217:A:G:A:wC	-0.201764591110916	41	-0.5079659941547079	2	GTEx	1353.31025813262	831.724111220798	1090.64957808454	GTEX	1256.04166495611	723.341670544897	766.634842752802	0.0780624401045452	0.238269558116014	0.13300676917394802	AATTAGACTTTGACACAGAAAGGAGATACTCTAATTAGTAGAAGAAGTAGTGGAGACAAAAACAAGCAAAGGCATGGAGGTGGGAATAGAGAGTGAGATGTAACAGAGGATATAGGACATTAACCTGATTGAAGTTGAAGTTCATGTTGAAGGGTCATGGGAGATATGAATATAATAAATAGATTAGGTGGGACCAGATT	0.223999966333104	0.6092989802411011	0.000433092764095299	0.166858674706988	0.397111453105202	0.000133940105602732
0.6819071335165091	4:6676485:G:A:A:wL:Alt_4-6676524-A	0.521710342582092	42	-1.56083218221926	4	GTEx	633.318097296034	606.726964447304	633.318097296034	GTEX	1016.7081179440303	871.4756998366548	213.496768951698	0.12189680060593	0.168191573271551	0.589997677793333	AATTAGAGAAAATAATTTGATATGTTGTTGTAAAGAGTCATGACCACTGAAAGTATTTTCAGGACGTAGACCTGGTGGGTCACTACGTAGGGGGAGAGAGGTGTGAAGCGGAGGTACATGCTGGAAACGTGTGAATGTTGTTACGAGATTGGAGCGTTTGCGATGACCTTCCTGCAGGTGGAAGCATTGTGCACAGGTGG	7.551594709868681e-08	0.0069498984385676895	0.0242435557313921	2.2172465043545296e-08	0.0019229486725711696	0.008157301452680229
0.806346938045534	4:6676485:G:A:A:wL:Alt_4-6676524-R	0.296308504350807	42	-0.7064368430353829	4	GTEx	529.057640796114	592.5302456206671	529.057640796114	GTEX	925.174975053849	727.137780100027	324.521344673365	0.179046900562649	0.21081867847824692	0.381636137855368	AATTAGAGAAAATAATTTGATATGTTGTTGTAAAGAGTCATGACCACTGAAAGTATTTTCAGGACGTAGACCTGGTGGGTCACTACGTGGGGGGAGAGAGGTGTGAAGCGGAGGTACATGCTGGAAACGTGTGAATGTTGTTACGAGATTGGAGCGTTTGCGATGACCTTCCTGCAGGTGGAAGCATTGTGCACAGGTGG	1.9792131947151e-05	0.326803027005823	0.147288340228222	6.68271630414747e-06	0.159868629751074	0.0641588661920041
0.472745496705145	4:6676485:G:A:R:wL:Alt_4-6676524-A	0.278957252325651	42	-1.16401131176456	4	GTEx	483.665534550098	508.492650030897	483.665534550098	GTEX	671.035302656307	617.011426923856	216.279065707159	0.181045116748401	0.193205943325555	0.698878559253766	AATTAGAGAAAATAATTTGATATGTTGTTGTAAAGAGTCATGACCACTGGAAGTATTTTCAGGACGTAGACCTGGTGGGTCACTACGTAGGGGGAGAGAGGTGTGAAGCGGAGGTACATGCTGGAAACGTGTGAATGTTGTTACGAGATTGGAGCGTTTGCGATGACCTTCCTGCAGGTGGAAGCATTGTGCACAGGTGG	0.0188163279805396	0.30992178304101503	0.204092690783858	0.0090224399779309	0.14878575948678502	0.0958047518912461
0.588977443351261	4:6676485:G:A:R:wL:Alt_4-6676524-R	0.418907810907068	42	-1.77201698159951	4	GTEx	579.0949522571769	526.738427884864	579.0949522571769	GTEX	871.1189277776781	704.171064368383	169.98833932838002	0.164565518504038	0.180566612155462	0.484871861497992	AATTAGAGAAAATAATTTGATATGTTGTTGTAAAGAGTCATGACCACTGGAAGTATTTTCAGGACGTAGACCTGGTGGGTCACTACGTGGGGGGAGAGAGGTGTGAAGCGGAGGTACATGCTGGAAACGTGTGAATGTTGTTACGAGATTGGAGCGTTTGCGATGACCTTCCTGCAGGTGGAAGCATTGTGCACAGGTGG	0.000880637585826608	0.0599809142927483	0.000957590535933192	0.000344931895590793	0.020342893462900004	0.000257574398518086
1.13734537352931	18:33783030:T:C:R:wC	0.282174200668818	42	0.6266022314829399	18	GTEx	790.482386156805	689.448936254581	790.482386156805	GTEX	1738.49445008161	838.14623121567	1220.76355377129	0.104657044424831	0.19013414133955606	0.221662398879726	AATTAGAGATGAGATTTAGGTGGAGACATAAAGCCAAACCACATCAACAGCTAAGCCTAAAATCTAAAGCTCATTATATACCACGAAATGCACATGGATTGTTTTGACCACAGCTTGACCTGTTCTCCTTACCCCGTGGTTATAGGTTTGAAGATGGCACCATCTCATTCCTTGATGTTATCGCGCTAAAACATGGATTT	9.19293074788765e-27	0.292244923160964	0.0146461424256818	1.64910512888995e-27	0.137787804153892	0.00470110708163796
0.430692887128337	7:129808559:C:T:A:wC	0.666346905380259	42	0.170472679001237	7	GTEx	484.2444833225261	437.6362299982	484.2444833225261	GTEX	652.784811130145	694.164423276454	545.354385421566	0.141766611500751	0.177257358885101	0.36277710381158	AATTAGATCATAAAGTACTATGTTTGGATACAATACATTTTTAAGCAAAAGAAACAAAAATAAAGCCAGGTGGAGTGGCTTATGCCTGTAATCCCAGCATGTTAGAAGGCCAAGGCAGGTAGATCACAGCCTGGGCAATATAGTGAGATACTGTCTCTACACATAATTAGAAATTAGTTCTAGTTTATACACTGCTGTGT	0.0054659935910590105	0.0006980937677577058	0.7831355962503521	0.00238120947027259	0.000170453532809013	0.638419141936973
0.19830622649653604	11:45691619:C:A:A:wC	-0.119310818814359	42	0.14242240975528606	11	GTEx	572.303342973419	560.603001506237	572.303342973419	GTEX	657.6451091317559	516.1009645609449	632.500334809022	0.154611978015833	0.21345497098366295	0.33497872001747103	AATTAGAGGATTCCAGCAAATCCTGGCGAGGGAAAACAGAAACTAAGGGCTTGGAAGTAGCCACGCCAGGATTTGAACCCCTATCTTGTGACCCCGTCCACTGCACAATACACCTGCTGCCCAAACTGCCCCAGCCACCCCAGGGTTCTTGGCCCTCCTGGGACTGGTAGGTGGGAAGGCAGGGAGTGGTCTGTGCTGGG	0.29070572610886203	0.758412880448693	0.805583431586788	0.19963020185733105	0.576195323849592	0.67071382398065
0.13286497396536098	11:45691619:C:A:R:wC	-0.30219747608270897	42	0.0168232845088652	11	GTEx	461.138454910328	531.083545724752	461.138454910328	GTEX	505.3883287786	430.976864521559	465.435363218464	0.155069398769595	0.246819660437312	0.3840076620732021	AATTAGAGGATTCCAGCAAATCCTGGCGAGGGAAAACAGAAACTAAGGGCTTGGAAGTAGCCACGCCAGGATTTGAACCCCTATCTTGTGACCCCGTCCCCTGCACAATACACCTGCTGCCCAAACTGCCCCAGCCACCCCAGGGTTCTTGGCCCTCCTGGGACTGGTAGGTGGGAAGGCAGGGAGTGGTCTGTGCTGGG	0.5014636445807139	0.4126721540617169	0.983045361367928	0.391550032203504	0.220814379274328	0.9650560451343148
1.75589681548915	X:1545299:G:A:A:wC	2.75509754771664	41	1.06694871536816	X	GTEx	95.13884452385193	48.813713234085	45.2082742743937	GTEX	322.027016607685	328.96354649307597	94.35868827171127	0.177728332143987	0.294996956013795	0.405188489928724	AATTAGAGGCACAGACGGAATGTGCTGTAACCACCTTTATTCCTTATTCACTGCATGTTCTCTCTCCTGATGATGAATGGCAGGAGGTGTCATCAGCCCATCTCCCTGTCTCCCAAAGCCTGCGTCCCTCCTGCACCCGACATCCCCACCTCTGCTTCCCGGAGGACGCCCTGTGAGGGACCCCTGGTGTTGGGAGGGCT	2.65411901757704e-22	7.3552572519684e-20	0.0194373990413908	5.100188839245559e-23	9.68723289681396e-21	0.00845805992661982
2.19643454037681	X:1545299:G:A:R:wC	2.65719165466936	41	0.999009512476566	X	GTEx	121.537289714687	81.2359870279047	115.061814739793	GTEX	559.238262313805	512.123043071911	229.847950764054	0.121038838576036	0.29319696857894	0.25740089510894	AATTAGAGGCACAGACGGAATGTGCTGTAACCACCTTTATTCCTTATTCACTGCATGTTCTCTCTCCTGATGATGAATGGCAGGAGGTGTCATCAGCCCGTCTCCCTGTCTCCCAAAGCCTGCGTCCCTCCTGCACCCGACATCCCCACCTCTGCTTCCCGGAGGACGCCCTGTGAGGGACCCCTGGTGTTGGGAGGGCT	1.3334741844036593e-72	9.43679686764531e-19	0.000341409592330136	1.3678058550337495e-73	1.27119493739143e-19	0.000103966965593342
0.469446811832118	19:18408519:C:A:A:wC	0.18138717804972104	42	0.4697775711199699	19	GTEx	1453.33897323682	1118.0744601583901	1453.33897323682	GTEX	2011.5262171258105	1267.68351269546	2011.2740152382198	0.117802014133179	0.131468844993998	0.154767951452822	AATTAGAGGCGATGGTTGCACAACAGTGTGTGTGTATTAAATGCCCCTGAATTATACACTTTAAAGTGGTTCATTTTATGTTATGTGACTCCTGCCTTAATTTATTTTAATTTTTTGAGACAGGGTTTCACTCTCTTGCCCAGGCTGGAGTGCAGTGGCATGATCTTGGCTCACTGCAACCTCCGCCTCCTGGGATCAAG	0.000184548484165411	0.33854183422402	0.007867331335763509	6.7466170352205e-05	0.167679940554866	0.00240242956926889
0.513083401496906	19:18408519:C:A:R:wC	0.364107116918464	42	0.7637519236919549	19	GTEx	1291.50178692485	1095.91786719948	1291.50178692485	GTEX	1842.7828551665	1411.00937041978	2194.15922741499	0.10542589606288	0.210457880862176	0.158634596387338	AATTAGAGGCGATGGTTGCACAACAGTGTGTGTGTATTAAATGCCCCTGAATTATACACTTTAAAGTGGTTCATTTTATGTTATGTGACTCCTGCCTTACTTTATTTTAATTTTTTGAGACAGGGTTTCACTCTCTTGCCCAGGCTGGAGTGCAGTGGCATGATCTTGGCTCACTGCAACCTCCGCCTCCTGGGATCAAG	3.5346760564598196e-06	0.198166305688396	6.62648342155586e-06	1.1343792977764299e-06	0.0836175563812878	1.47542544819389e-06
0.580360889314146	7:129808559:C:T:R:wC	0.6262563949278579	42	0.473999689562242	7	GTEx	654.7981816396759	558.267831428083	654.7981816396759	GTEX	979.2717277083659	861.821679950829	911.518991069584	0.12746753454584595	0.171793702749496	0.254290636936467	AATTAGATCATAAAGTACTATGTTTGGATACAATACATTTTTAAGCAAAAGAAACAAAAATAAAGCCAGGTGGAGTGGCTTATGCCTGTAATCCCAGCACGTTAGAAGGCCAAGGCAGGTAGATCACAGCCTGGGCAATATAGTGAGATACTGTCTCTACACATAATTAGAAATTAGTTCTAGTTTATACACTGCTGTGT	1.5777805819906e-05	0.0010725864694489	0.143774700628801	5.28838967079732e-06	0.00026697844711358196	0.0623206317109024
-0.0699398648535567	11:60896165:T:C:A:wC	0.234997640392497	41	0.201127315908696	11	GTEx	822.203275946866	518.150841773643	615.203719840903	GTEX	783.4825001758121	609.99602675832	708.155977308623	0.0860882766970597	0.201466771243589	0.16579119469757905	AATTAGCCAGGCATGGTGGCACACACCTGTAATCCCAGCTACTCAAGAGGCTGAGGCAGGAGAATCACTTGAACCCGGGAGGCGGAGGTTGCAGTGAGCCGAGATGGCGCCAATACACTCCAGCCTGGGAGCCAGATGAGTGAGATTCTGTCTCAAAAAAAAAAAAGTTATCATGCACCCAGGGATCTGGGAGTACAGAG	0.4925393641316741	0.441839604618261	0.325959323267314	0.4165504933700861	0.243439121840422	0.225077714867621
-0.13871553689738902	19:16670075:C:T:R:wC	-0.611417394069025	41	-0.231361338704504	19	GTEx	1168.47654626049	940.6126264752521	931.9607810362801	GTEX	1060.8322682516198	615.396100324262	794.1747865816969	0.0757511865893036	0.28614488534509497	0.148611333334852	AATTAGCCAGGCATGGTGGCAGGCGCCTGTAATCCCAGTTGCTCGGGAGGCTGAGGTAGGAGAATCACTTGAGCCTGGGAGGCAGAGGTTGCAGTGAGCCGAGATCCCGCCACTGCACTCCAGCCTGGGTGACAGAGCAAGACTCCGTCTAAGGGAAAAAAAAGAAAATTTCTAGCCAAGTTTGGTGGCTCATGTCTATA	0.0997295033303617	0.0904816479248409	0.19423579844077804	0.0670707676106953	0.0326190958111188	0.119512839458943
0.7261484363007601	2:135592245:T:C:A:wC	0.576626714659204	42	0.8041169974625241	2	GTEx	327.389417215275	330.921757069337	327.389417215275	GTEX	541.7647246554969	493.3816713117269	570.7672952360599	0.16854359524381002	0.250654805230303	0.30673366750020603	AATTAGCCAGGTGTGGTGGTGCATGCCTGTAATCCCAGCTACTCGGGAGGCTGAGGCAGGACAATCATTTTAAGGCCAGAGGCAGAGGTTGCGGTGAGCCGAGATCATGCCATTGCACTACAGCCTGGGCAACAAGAGCGAAACTCCATCTCAGAATAAAGAAAGAAAGAGAGAGAGAGAGAGAAAGAGAGGGGAGGGAG	4.73496503684914e-05	0.0627774410484966	0.0258462785327754	1.64460918698211e-05	0.0214209624512489	0.00875314646026816
-0.306839151108945	19:16670075:C:T:A:wC	-0.275811843898979	41	-0.281724513182128	19	GTEx	1956.9022741076694	1221.79919819165	1489.670346672	GTEX	1582.26671120549	1008.7723367843499	1226.2405445562	0.0710979873303293	0.166861017440642	0.143368202683814	AATTAGCCAGGCATGGTGGCAGGCGCCTGTAATCCCAGTTGCTCGGGAGGCTGAGGTAGGAGAATCACTTGAGCCTGGGAGGCAGAGGTTGCAGTGAGCTGAGATCCCGCCACTGCACTCCAGCCTGGGTGACAGAGCAAGACTCCGTCTAAGGGAAAAAAAAGAAAATTTCTAGCCAAGTTTGGTGGCTCATGTCTATA	4.0384210608456705e-05	0.225445603115864	0.091873386840171	1.59082052704197e-05	0.0983423510765739	0.0494093980775132
1.51264519233545	17:1721289:C:G:A:wC	0.8605854009027649	42	1.4743099579679495	17	GTEx	238.565880088856	282.917045677745	238.565880088856	GTEX	681.721476237845	513.421774638288	662.884612281166	0.200406213516192	0.199491704832918	0.324093829651604	AATTAGCCAGGCGTGGTGGCGGGTGCCTGTAGTCCCAGCTACTCGGGAGGCTGAGGCAGGAGAATGGCGTGAACCCGGGAGGCGGAGCTTGCAGTGAGCGGAGATCGTGCCACTGCACTCCAGCCTGGGCGATGGAGCAAGACTCTGTCTCAAAAAAAAAAAAAAAAAAAGTTGTTTACAATCTTAGCTCTTAACTTTAG	1.8545540032000398e-13	7.167594010004128e-05	2.32757114891372e-05	4.42347020059077e-14	1.6040630688262302e-05	5.38958114761008e-06
-0.0297471007043897	7:4810110:C:T:R:wC	-0.380651469932526	41	0.0152368133279669	7	GTEx	432.96792722843	284.719157387535	333.963085852141	GTEX	423.756026289935	218.540613740756	336.918860831442	0.118732539277833	0.398619067826981	0.21652708951305	AATTAGCCAGGCGTGGTGGCGTGTGCCTGTAATCCCAGCTACCAGGGAGGCTGAGGCATGAGAATCGCTTGAACCTGGGAGATGGAGGTTGCAGTGAGCCGAGATCATGCCACTGCACTCCAGCCTGGGCAACAGAGGGAGACTCTGTCTCAAAAATAATAATCAAATCAAGTATTTTAAGTTTGGCTCTTCTTTTTTTC	0.843454568482537	0.5523458671431529	0.9623854208009108	0.802170750089612	0.339615427447704	0.943899896235313
0.12584144305074402	7:4810110:C:T:A:wC	-0.511493341426203	41	0.0275872644856031	7	GTEx	600.5469334197451	432.79586461088996	466.4457598444569	GTEX	655.529357700079	303.630232312821	475.323246861258	0.0949355783406426	0.271794925409269	0.16171321941424802	AATTAGCCAGGCGTGGTGGCGTGTGCCTGTAATCCCAGCTACCAGGGAGGCTGAGGCATGAGAATCGCTTGAACCTGGGAGATGGAGGTTGCAGTGAGCTGAGATCATGCCACTGCACTCCAGCCTGGGCAACAGAGGGAGACTCTGTCTCAAAAATAATAATCAAATCAAGTATTTTAAGTTTGGCTCTTCTTTTTTTC	0.245135165959958	0.150965267552513	0.906827496956494	0.18499023848843896	0.0598483596921559	0.864543212851848
0.384176593295876	1:109648452:C:T:R:wC	0.482092059724767	41	0.11217329297079598	1	GTEx	593.56119123816	479.550177232944	522.187703971004	GTEX	774.301309566241	669.750030727866	565.016010881035	0.102841904319519	0.220412939196008	0.18782008039827305	AATTAGCCAGGCGTGGTGGCGTGTGCCTGTAGTCCCTACTACTCAGGAGGCTGAGGCAGGAGAATCACTTGAACCCGGGAAGCAGAGGTTGCAGTGACCCGAGATCGTGCCATTGCACTCCAGCCTGGGCGACAGAGCGAGACTCTGTCTCAAAAAAAAAAAAAAAAAAAAAAGTGGTCAAGTGGCAATTTGTAATCTAT	0.000424030853931467	0.0811260776460992	0.654729354735784	0.000187265424030963	0.0287263116644625	0.550348478452949
0.511456092452264	1:109648452:C:T:A:wC	-0.0484433940751207	41	0.0387448929936036	1	GTEx	309.898519236799	228.348860737081	262.841322445174	GTEX	441.28930549090796	220.714439925163	270.17191019284	0.111981114037193	0.32317320827240603	0.245301184097729	AATTAGCCAGGCGTGGTGGCGTGTGCCTGTAGTCCCTACTACTCAGGAGGCTGAGGCAGGAGAATCACTTGAACCCGGGAAGCAGAGGTTGCAGTGACCTGAGATCGTGCCATTGCACTCCAGCCTGGGCGACAGAGCGAGACTCTGTCTCAAAAAAAAAAAAAAAAAAAAAAGTGGTCAAGTGGCAATTTGTAATCTAT	1.3132127144155099e-05	0.943445274888176	0.914229905408218	4.93946749513479e-06	0.8808441704961759	0.8744975764442501
0.956567617319	22:29730002:C:T:R:wC	0.5655455275718629	41	0.7013088502217171	22	GTEx	107.86741957660401	87.22641598092899	88.5784002956554	GTEX	209.949898027015	129.22546323626005	144.316494125539	0.170226554073263	0.469919497439346	0.38590754223137	AATTAGCCAGGCGTGGTGGTGTGCACCTGTAGTCCCAGTTACTCGGGAGGCTGAGGCGGAAGAATTGCTTGAACCCAGGAGGTGGAGGCCGCAGTGAGCCGAGATGGCGCTGCTGCACTCCAGCCTGTGTGACAGAGTGAGACTCTGTCTCCAAAAGAAAAAACAAACAAACAAAACCCAGTGCTTCAGAGAGTTTTGGC	6.06963218020338e-08	0.423007583293179	0.122524538154384	1.91644427531927e-08	0.228785020957159	0.0691715573050452
0.728297620747826	22:29730002:C:T:A:wC	0.610200291343457	41	0.412826929478218	22	GTEx	247.886189225551	176.42043748496997	186.748798194621	GTEX	410.78600498699996	269.39440117522497	248.885579442957	0.127205268494956	0.274714043002828	0.22739734397940195	AATTAGCCAGGCGTGGTGGTGTGCACCTGTAGTCCCAGTTACTCGGGAGGCTGAGGCGGAAGAATTGCTTGAACCCAGGAGGTGGAGGCCGCAGTGAGCTGAGATGGCGCTGCTGCACTCCAGCCTGTGTGACAGAGTGAGACTCTGTCTCCAAAAGAAAAAACAAACAAACAAAACCCAGTGCTTCAGAGAGTTTTGGC	3.32184515922088e-08	0.0752442101982177	0.122947385469112	1.03206676123909e-08	0.0263360729083417	0.0694558491786602
0.737308295668646	2:109096386:C:T:R:wC	1.02249981985492	41	1.24401321431617	2	GTEx	129.505920939847	64.3326492334575	69.6432551315806	GTEX	215.70572801820305	130.93022200681298	164.706027432088	0.17966587909346202	0.40438972414161495	0.29594206824359004	AATTAGCCAGGTGTGGTAGCACATGCCTGTAATCCCAACTACCCCAGAGGCTGAGGCAGGAGAATCATTGGAACGCGAGAGGCGAAGGCTGCAGTAAGCCAAGGTCACGCCACTGCACTCCAGCCTGGCGACAGAGCGAGACTCCATCTCAAAAAAAAAAAAAAAAAAAAAAAAAAAAACGAAAAACCCCACCAGAGAAG	9.90854575897796e-05	0.0359391478560845	9.33234105934956e-05	4.064632471862871e-05	0.0114550761756947	2.62737791465875e-05
1.43021266642608	2:109096386:C:T:A:wC	1.17923430229513	41	1.47628356436522	2	GTEx	164.562430813057	114.28325915622	128.06473709931498	GTEX	444.465731337285	258.68529988804	355.976162947503	0.13309182542256198	0.33621589893252	0.199140859853434	AATTAGCCAGGTGTGGTAGCACATGCCTGTAATCCCAACTACCCCAGAGGCTGAGGCAGGAGAATCATTGGAACGCGAGAGGCGAAGGCTGCAGTAAGCTAAGGTCACGCCACTGCACTCCAGCCTGGCGACAGAGCGAGACTCCATCTCAAAAAAAAAAAAAAAAAAAAAAAAAAAAACGAAAAACCCCACCAGAGAAG	3.47192083511368e-26	0.0017744431399857	7.66496671478293e-13	6.1847747528918094e-27	0.000452555648858554	1.2322918142845198e-13
1.95412681980455	20:32227328:A:C:R:wC	1.92001304352013	42	1.2378752418365602	20	GTEx	461.019489438628	476.135464616703	461.019489438628	GTEX	1787.83982631013	1801.19308931235	1085.02396837508	0.12620647347526098	0.14421375645337806	0.24205419576191	AATTAGCCAGGTGTGGTGGCGGGCACCTGTAGTCCCAGCTACTCAGGAGGCTGAGGCAGGAGAATGGCGTGAACCCGGGAGGCGGAGCTTGCAGTGAGCAGAGATTACGCCACTGCACTCCAGCCTGGGCAACAGAGCGGGACTCCGTCGCAAAAAAAAAAAAAGAAAATAAGTTCAAGCCGGGGGTGGTGCCTCACCCC	3.452371760521489e-53	1.9800729251474095e-39	1.47948440555747e-06	4.4790865353010585e-54	1.92798400496357e-40	3.1533775781958e-07
2.02478680354851	20:32227328:A:C:A:wC	1.84537063292346	42	1.5446190006403402	20	GTEx	633.822452674998	687.318489970861	633.822452674998	GTEX	2580.63128168364	2470.1116757972	1851.50620838765	0.107598909470872	0.146107695755988	0.17705161379316606	AATTAGCCAGGTGTGGTGGCGGGCACCTGTAGTCCCAGCTACTCAGGAGGCTGAGGCAGGAGAATGGCGTGAACCCGGGAGGCGGAGCTTGCAGTGAGCCGAGATTACGCCACTGCACTCCAGCCTGGGCAACAGAGCGGGACTCCGTCGCAAAAAAAAAAAAAGAAAATAAGTTCAAGCCGGGGGTGGTGCCTCACCCC	5.1243974102221585e-78	1.4089658423444198e-35	1.93877562603891e-17	5.386590301312377e-79	1.4389680355909596e-36	2.68265536922575e-18
0.434879105367127	2:152265280:G:C:A:wC	1.7720136698924398	41	1.4089167862786105	2	GTEx	411.67518529788595	237.551105929473	242.64900270290298	GTEX	556.170850008309	810.847223322458	643.846300463315	0.136090842116848	0.20943224317043804	0.17322919324933	AATTAGCCAGGTGTGGTGGCGGGCGCCTGTAATCCCAGCTGCTCGGGAGGCTGAGTCAGAGACTCGCTTGAACCCGGGAGGCAGAGGTTGCAGTGAGCCCAGATCGCACCACTGCACTCCAGCCTGGGCGAAAGAACGAGGCTCCGTCTTAAAAAAAAAAAAAGGCGGGGGAGGAGCAGCATATTCACAGTAAGGAGAAA	0.00282156028107875	1.86598166293295e-16	2.84940232922574e-15	0.00139585870528179	2.6501343028356e-17	4.1792251730427797e-16
0.5614173459465539	2:152265280:G:C:R:wC	1.26242800141885	41	1.20957071679953	2	GTEx	323.509599307577	215.476477725407	265.98499948961603	GTEX	477.88463062568	517.152570155121	614.846092657737	0.116760876582359	0.200186309026107	0.161777699572836	AATTAGCCAGGTGTGGTGGCGGGCGCCTGTAATCCCAGCTGCTCGGGAGGCTGAGTCAGAGACTCGCTTGAACCCGGGAGGCAGAGGTTGCAGTGAGCCGAGATCGCACCACTGCACTCCAGCCTGGGCGAAAGAACGAGGCTCCGTCTTAAAAAAAAAAAAAGGCGGGGGAGGAGCAGCATATTCACAGTAAGGAGAAA	4.22362113301045e-06	1.6309488557002301e-09	4.7810058980579e-13	1.52245145901661e-06	2.85848647244021e-10	7.61856454169896e-14
0.5893907864289389	16:667791:T:A:A:wC	0.509637904117368	42	0.620903489707885	16	GTEx	644.384215125444	596.514562576246	644.384215125444	GTEX	970.0368111798532	849.021656507515	992.2316291028619	0.12003447881802097	0.219103643700008	0.21839521837508605	AATTAGCCAGGTGTGGTGGCGGGCGCCTGTAGTCCCAGCCACTCAGGAGGCTGAGGCAGTAGAATCACTTGAACCCGGGAGGCAGAAGTTGCAGTGAGCAGAGATTGCACCACTGCACTCCAGCCTGGGTGACAGAATGAGACTCCGTCTCAAAAAAGAAAAAAAAAAAAGCATTTCCCAGAACGTCAGCGTTGATGAGA	2.8521485748948602e-06	0.0591403426402674	0.0139755895902974	9.099325834765871e-07	0.0200178619174796	0.00446872928024973
0.593047563186617	16:667791:T:A:R:wC	0.32440001416691	42	0.6147228216626259	16	GTEx	325.897238757392	348.24522704842906	325.897238757392	GTEX	491.077706740313	435.98010181947404	500.49255829846703	0.158968516842349	0.279007927593779	0.317803374873142	AATTAGCCAGGTGTGGTGGCGGGCGCCTGTAGTCCCAGCCACTCAGGAGGCTGAGGCAGTAGAATCACTTGAACCCGGGAGGCAGAAGTTGCAGTGAGCTGAGATTGCACCACTGCACTCCAGCCTGGGTGACAGAATGAGACTCCGTCTCAAAAAAGAAAAAAAAAAAAGCATTTCCCAGAACGTCAGCGTTGATGAGA	0.000501031853577194	0.4437705261679221	0.125793385406264	0.00019102614284564198	0.244954883072909	0.0530778951340942
-0.17002811962557	2:242521108:C:T:R:wC	-0.635097537463779	42	-0.6153713642194971	2	GTEx	228.97119070351798	211.368926777857	228.97119070351798	GTEX	203.210486939031	136.104553374134	149.017689661681	0.24520091289292606	0.417472445542301	0.522680810994497	AATTAGCCAGGTGTGGTGGCGGGCGCCTGTAGTCCCAGCTACTCGGGAGGCTGAGGCAGTAGAATGGCATGAACCCGGGAGGCAGAGCTTGCAGTGAGCCGAGATCGCACCACTGCACTTCAGCCTGGGCAACAGAGCGAGACTCCATCTCAAAAAATAAATAAATAAATAAATAAATAAAAATAAAAATATTCCCCAAA	0.595539618345615	0.276600773321827	0.409752378058786	0.4880437051989261	0.128186549401919	0.239061096035961
0.530170964799024	2:242521108:C:T:A:wC	-0.0463121945459168	42	0.0914096030554144	2	GTEx	120.195800598167	136.275149264746	120.195800598167	GTEX	173.53866327088403	131.982097447447	127.57113868927799	0.260532142059881	0.487337348448076	0.5502480006070121	AATTAGCCAGGTGTGGTGGCGGGCGCCTGTAGTCCCAGCTACTCGGGAGGCTGAGGCAGTAGAATGGCATGAACCCGGGAGGCAGAGCTTGCAGTGAGCTGAGATCGCACCACTGCACTTCAGCCTGGGCAACAGAGCGAGACTCCATCTCAAAAAATAAATAAATAAATAAATAAATAAAAATAAAAATATTCCCCAAA	0.0754445328877522	0.965053486838436	0.9304120143894492	0.041855486197281	0.924290140358327	0.8680590752616021
1.25933031771785	17:1721289:C:G:R:wC	1.13706327963866	42	1.44135939493617	17	GTEx	280.345534626469	221.644893989716	280.345534626469	GTEX	672.727989672441	487.6057975460369	760.7361089234171	0.183396905915712	0.256162433878191	0.287090852185579	AATTAGCCAGGCGTGGTGGCGGGTGCCTGTAGTCCCAGCTACTCGGGAGGCTGAGGCAGGAGAATGGCGTGAACCCGGGAGGCGGAGCTTGCAGTGAGCCGAGATCGTGCCACTGCACTCCAGCCTGGGCGATGGAGCAAGACTCTGTCTCAAAAAAAAAAAAAAAAAAAGTTGTTTACAATCTTAGCTCTTAACTTTAG	2.57547173207808e-11	4.11691505071891e-05	2.3849706051457003e-06	6.57070916584973e-12	9.04462962883861e-06	5.1518675540321e-07
1.01300153167549	1:1352380:C:T:A:wC	1.14283276095253	41	1.05628431650792	1	GTEx	806.647971175535	579.692353303662	572.953620906762	GTEX	1627.01031055448	1280.10259810556	1191.29126900236	0.0840801226838531	0.19770232337718804	0.135911511528529	AATTAGCCAGGCGTGGTGGCGGGCGCCTGTAGTCCCAGCTACTCGGGAGGCTGAGGCAGGAGAATGGCGTGAACCCGGGAGGCGGAGCTTGCAGTGAGCTGAGATCACGCCACTGCACTCCAGCCTGGGCAACAGAGTGAGACTCCGTCTCAAAAAAAAAAAAAAAAAAAATAGTACTCAGGAGGCCTTATTACTTTTAA	1.24242972489862e-32	4.0096839045895603e-08	5.0418521501800994e-14	1.98592292393082e-33	7.44465170157028e-09	7.73460559985737e-15
1.05799891833537	1:1352380:C:T:R:wC	1.40919647952967	41	1.34173335656988	1	GTEx	459.341046480943	326.125872161462	337.601242927568	GTEX	955.946015054778	866.310395739731	855.726097268022	0.0949233078199046	0.16090195859132098	0.140244069060785	AATTAGCCAGGCGTGGTGGCGGGCGCCTGTAGTCCCAGCTACTCGGGAGGCTGAGGCAGGAGAATGGCGTGAACCCGGGAGGCGGAGCTTGCAGTGAGCCGAGATCACGCCACTGCACTCCAGCCTGGGCAACAGAGTGAGACTCCGTCTCAAAAAAAAAAAAAAAAAAAATAGTACTCAGGAGGCCTTATTACTTTTAA	4.36012248150691e-28	1.4347536687244e-17	8.84993728081247e-21	7.50425219174939e-29	1.98557632370925e-18	1.09913575872322e-21
0.507823002217712	15:63445872:C:T:R:wC	0.53414649253128	42	0.802349646529102	15	GTEx	434.44036008126295	483.675947690882	434.44036008126295	GTEX	617.532246952288	700.396190380132	758.089956801398	0.18290471401658606	0.17999846706863298	0.283143985904713	AATTAGCCAGGCATGGTGGTGTGTGCCTATAATCCCAGCTACTTGGGAGGACAAGGCAAGAGAATTGCTTGGACCTGGGAGGCGGAGGTTGCAGTGAGCCGAGATCGCACCACTGCACTCCAGCTTGAGTGACAGAGCAGGACTCTCTCTCTCAAAAAAAAAAAAAAAGACACAAACTAATCAGAATAAATTTTAAAATG	0.011907002484618	0.0105313303423709	0.0143572500968205	0.0054958666811362	0.0030022663167004	0.00460102001266878
0.143338506183903	17:5390704:T:C:A:wC	0.000748867990215062	41	-0.35207062618234297	17	GTEx	539.55915040726	319.632674612662	383.950735472399	GTEX	596.476663645511	319.963827915306	300.56844668902903	0.105790676925774	0.260460135994507	0.24504534189423	AATTAGCCAGGCATGGTGGCCTGCACCTGTTGTCCCGGCTACTTGGGAGACTGAGGTGGGAGGATTGCTTGGGCGCGGGAGGTTGAGGCTGCAGTGATCCGTGATCGTGCCACTGCATTCCAGCCTGGGCGACAGAGCGACAACATGTCTCAAAAGAAAAAAAGAAAAACAGAAAGAAATCCTACCTTACATATACAGCC	0.234021068294197	0.9989495677463548	0.23535948323493894	0.175441232975659	0.997705946892948	0.15078703403405
0.20528355152791	17:5390704:T:C:R:wC	-0.621116935854605	41	-0.5565003955794311	17	GTEx	590.6715395151921	417.750835384428	423.824586874293	GTEX	680.985286776782	271.731806653934	288.455232623212	0.0921026450682646	0.40023361083588704	0.242287569412848	AATTAGCCAGGCATGGTGGCCTGCACCTGTTGTCCCGGCTACTTGGGAGACTGAGGTGGGAGGATTGCTTGGGCGCGGGAGGTTGAGGCTGCAGTGATCTGTGATCGTGCCACTGCATTCCAGCCTGGGCGACAGAGCGACAACATGTCTCAAAAGAAAAAAAGAAAAACAGAAAGAAATCCTACCTTACATATACAGCC	0.0420908185077642	0.26420855778101704	0.0447420224099411	0.0258234741753374	0.120689504243361	0.0216268119002248
0.00561502594781138	2:87309563:C:G:R:wC	-0.0425425241365584	41	0.7935754675336378	2	GTEx	361.00265542357397	175.61630154521595	200.221333664467	GTEX	362.519324275841	170.540104856248	347.74658321392405	0.123177243250139	0.376631784967835	0.235264838834904	AATTAGCCAGGCATGGTGGCGCATGCCTGTAATCCCAGCTACTCGGGAGCCTGGGGCGGGAGAATTGCTTGAACCCCGGAGGCAGAGGTTGCGGTGAGCCGAAATCGTGCCATTTCACTCTAGGTTGGACAACGAGAGCAAAACTCTGTCTCAAAATAAATAAATAAATAAATAAATAAATAAATAATAAAATTTAAAAA	0.972775370354483	0.958007650048446	0.00213015183811973	0.96364108121334	0.91006606138429	0.000743227770746797
0.21003748796074104	2:87309563:C:G:A:wC	-0.00719509849395173	41	0.0742246855713775	2	GTEx	431.474731006729	211.79494331786998	345.12911787164705	GTEX	498.46130422802696	210.92403807124802	362.956146824355	0.11224487628409803	0.409787661057964	0.219241584314153	AATTAGCCAGGCATGGTGGCGCATGCCTGTAATCCCAGCTACTCGGGAGCCTGGGGCGGGAGAATTGCTTGAACCCCGGAGGCAGAGGTTGCGGTGAGCGGAAATCGTGCCATTTCACTCTAGGTTGGACAACGAGAGCAAAACTCTGTCTCAAAATAAATAAATAAATAAATAAATAAATAAATAATAAAATTTAAAAA	0.0920014294997168	0.993463118133657	0.809004001305403	0.061311346752842014	0.985991371657546	0.734947217674569
0.238854557271233	7:144459668:T:C:A:wC	-0.398772943304589	42	2.02282742593839	7	GTEx	19.5669409786799	15.687615476669299	19.5669409786799	GTEX	23.2722941596138	11.9193411390413	79.6274582654067	0.736698475900628	1.9497572555411	0.7332118706254059	AATTAGCCAGGCATGGTGGCGTGCGCCTGTAATCTCAGCTACTCAGGAGGCTGAGGCAGGAGAATCACTTGAACCCGGGAGGCAGAGGCTGCAGTGAGCCGAGATCGTGCCACTGTACTCCAGCCTGGGAGACAGAGCAAGACTCCATCTCAAAAAAAAAAAAAAAAAAAAAAGTTAGTAAACCTAAGACCAATAGCAAG	0.817188386823824	0.921378709310798	0.0177612235830708	0.7457692438924581	0.83794372232216	0.00580037354474842
-0.0101051295602429	20:32558855:C:T:R:wC	-0.33525214723573304	42	0.104809529206962	20	GTEx	568.582922324517	581.511311953054	568.582922324517	GTEX	564.57122539954	460.6003551370449	612.182833340656	0.14613686362440698	0.28072438795536303	0.30089449929863005	AATTAGCCAGGCATGGTGGTATGCATCTGTAGTCCCAGCTACTTGGGAGGCTGAGGCAGGCGAATCACTTGAACCCAGGAGGCAGAGGCTATGGTGAGCCGAGATCGCACCATTGCACTCCAGCCTGGGCAACATGAGCAGAACTCTGTCTCAAAAAAAAAAAAAAAAAAAAAAAAGAGAGATACAGAAGTTGTTGTGGA	0.963206457907557	0.4277690948976359	0.84384439523224	0.944871499600533	0.232384303513906	0.727594990903439
0.566479688420473	20:32558855:C:T:A:wC	-0.115471707402895	42	0.308714834736832	20	GTEx	277.353104904178	285.112526785479	277.353104904178	GTEX	410.102052104972	263.01579621687597	343.198908410349	0.188835010314807	0.28686207571199795	0.344087088146137	AATTAGCCAGGCATGGTGGTATGCATCTGTAGTCCCAGCTACTTGGGAGGCTGAGGCAGGCGAATCACTTGAACCCAGGAGGCAGAGGCTATGGTGAGCTGAGATCGCACCATTGCACTCCAGCCTGGGCAACATGAGCAGAACTCTGTCTCAAAAAAAAAAAAAAAAAAAAAAAAGAGAGATACAGAAGTTGTTGTGGA	0.00615021010194879	0.834274172478033	0.5553576275776829	0.00270098585149547	0.6872911517658541	0.369612361428675
0.6893413637216329	15:63445872:C:T:A:wC	0.6074012796791011	42	0.34655481825900203	15	GTEx	366.667338236521	402.765070991585	366.667338236521	GTEX	590.373147199335	613.331995113788	465.085541619135	0.183898434958409	0.25169400737701697	0.395067247747244	AATTAGCCAGGCATGGTGGTGTGTGCCTATAATCCCAGCTACTTGGGAGGACAAGGCAAGAGAATTGCTTGGACCTGGGAGGCGGAGGTTGCAGTGAGCTGAGATCGCACCACTGCACTCCAGCTTGAGTGACAGAGCAGGACTCTCTCTCTCAAAAAAAAAAAAAAAGACACAAACTAATCAGAATAAATTTTAAAATG	0.00046787947123645403	0.0479704308964616	0.565996041978372	0.000177902740832907	0.0158108469781237	0.3803755025779361
1.46731073693095	2:242540641:C:T:A:wC	0.4565358505167921	42	1.71483879141185	2	GTEx	303.259444528426	337.319366093401	303.259444528426	GTEX	839.8478987050121	463.02348116707003	995.188818373362	0.12568162879540498	0.23351116172512	0.28193603105455106	AATTAGCCAGGCGTGGTGGCGCATGCCTGTAATCCCAGCTACCCAGGAGGCCGAGGCAGGAGAATCGCTTGAACCTGAGAGGCGGTGGTTGCGATGAGCTGAGATCCCACCTTTGCATTCCAGCCTGGGCAACAGAGCGAAACTCCGCCTCAAAAAAGAACAATCCACAGAAAAACAGGCAAAGACTTTAAATATCAAGT	1.0187480766480698e-30	0.131283235239101	6.322938656649421e-09	1.7142270004320899e-31	0.0505721889426558	1.18420123981091e-09
0.493700844861826	20:61497288:T:C:A:wC	0.17527908212847598	42	0.22407527245378	20	GTEx	727.4463107023621	787.459620140687	727.4463107023621	GTEX	1025.68823635775	888.9870503847459	851.408619849383	0.156575230659274	0.19505477390093606	0.268348226805782	AATTAGCCAGGCGTGGGGGCGGGCACCTGTAGTCCCAGGTACTCGGGAGGCTGAGGCAGGAGAATGGCGCGAACCTGGGAGGCGGACCTTGCAGTGAGCCGAGGTCCCAGCTCTGCACTCCAGCCTGGGCGACAGAGTGAGACTCTGTAAGTCAGACCTTGGAGTGCCCGTAAGAAACTCATTTTAAAGAGAAAGGATGG	0.0037975814633772298	0.5820734801026091	0.588969470650007	0.00161534138656512	0.368857939680916	0.4037082602363301
0.6822769416612572	20:61497288:T:C:R:wC	0.277777541925368	42	0.545876703676873	20	GTEx	483.369378845869	498.293623181033	483.369378845869	GTEX	775.7173841695668	604.328331808517	705.462101925944	0.13056439040562198	0.282012819917766	0.293208875039808	AATTAGCCAGGCGTGGGGGCGGGCACCTGTAGTCCCAGGTACTCGGGAGGCTGAGGCAGGAGAATGGCGCGAACCTGGGAGGCGGACCTTGCAGTGAGCTGAGGTCCCAGCTCTGCACTCCAGCCTGGGCGACAGAGTGAGACTCTGTAAGTCAGACCTTGGAGTGCCCGTAAGAAACTCATTTTAAAGAGAAAGGATGG	5.6581968359077e-07	0.536379926466398	0.144381571271179	1.7359369096154195e-07	0.32463292912501	0.0626407032980827
-0.148009878692132	1:150963567:C:G:R:wC	0.166274444769451	42	-0.0752987174108511	1	GTEx	254.246476890545	214.18739538697102	254.246476890545	GTEX	228.79017061868998	240.31048759563495	241.455921624322	0.319977490997691	0.366731414642356	0.487080980707661	AATTAGCCAGGCGTGGTAGCGGGCGCCTGTAGTCCCAGCTACGCTGGAGGCTAAGGCAGGAGAATGGCTTGAACCCAGGAGGCGGAGCTTGCAGTGAGCCGAGATCGCGCCACTGCACTCCAGCCTGGGCAACAGAGTGATGCTCCATCTCTAAAAAAAAAATAATAATAATAAATAAATAAACAAATATAAAATAAATA	0.7340386889543371	0.810143198200271	0.935503991857917	0.643677342475349	0.650263835537568	0.8771431481110858
-0.122880806887632	1:150963567:C:G:A:wC	-0.71224425984789	42	0.415179119407774	1	GTEx	188.324618588933	185.69484797954	188.324618588933	GTEX	172.963911829567	113.35196494919799	251.14689039490398	0.255266891563496	0.5343068812931799	0.583242443372996	AATTAGCCAGGCGTGGTAGCGGGCGCCTGTAGTCCCAGCTACGCTGGAGGCTAAGGCAGGAGAATGGCTTGAACCCAGGAGGCGGAGCTTGCAGTGAGCGGAGATCGCGCCACTGCACTCCAGCCTGGGCAACAGAGTGATGCTCCATCTCTAAAAAAAAAATAATAATAATAAATAAATAAACAAATATAAAATAAATA	0.7227963394875241	0.360069253506144	0.655952401369978	0.630245249742602	0.18252370455877495	0.476559805322735
-0.0754756796979659	17:66213122:C:T:R:wC	0.302734448661276	42	0.124815278747925	17	GTEx	801.018100464916	838.277917069391	801.018100464916	GTEX	760.6960570067661	1034.17944625524	875.0282167302229	0.155477137847857	0.15873732649439	0.325286908249004	AATTAGCCAGGCGTGGTGGCACGTGCCTGTAGTTCCAGCTACTCGGGAGGCTGAAGCAGGAGAATGGTGTGAACCCGGGAGGTGGAGCTTGCAGTGAGCCGAGTTTGCGCCCCTGCACTCCAGCCTGGGCGACAGAGCGAGACTCCGTCTCAAAAAAAAAAAAAAAAAAGTCTTTAAAATTTTGAAATAAAGGCGTTTTA	0.7203002714023441	0.143938686368517	0.8263150752573499	0.627360350822334	0.0565023433774634	0.7011946780101711
0.058601728160051	17:66213122:C:T:A:wC	-0.0804011527610818	42	-0.365041290683464	17	GTEx	517.191308332507	539.0338692415701	517.191308332507	GTEX	538.3387795791299	509.965665484742	401.747080392866	0.17935439793437696	0.27198661870159	0.387071873876974	AATTAGCCAGGCGTGGTGGCACGTGCCTGTAGTTCCAGCTACTCGGGAGGCTGAAGCAGGAGAATGGTGTGAACCCGGGAGGTGGAGCTTGCAGTGAGCTGAGTTTGCGCCCCTGCACTCCAGCCTGGGCGACAGAGCGAGACTCCGTCTCAAAAAAAAAAAAAAAAAAGTCTTTAAAATTTTGAAATAAAGGCGTTTTA	0.8156331380959121	0.882340985335174	0.5307015880195389	0.74386676966373	0.767530214946761	0.345637939530217
1.23037561580233	2:242540641:C:T:R:wC	0.424130412743933	42	1.2118305695632	2	GTEx	321.478954626595	277.881654906008	321.478954626595	GTEX	753.7285074890871	373.134950427984	744.557309533721	0.133737458424833	0.269832972408423	0.252898883526504	AATTAGCCAGGCGTGGTGGCGCATGCCTGTAATCCCAGCTACCCAGGAGGCCGAGGCAGGAGAATCGCTTGAACCTGAGAGGCGGTGGTTGCGATGAGCCGAGATCCCACCTTTGCATTCCAGCCTGGGCAACAGAGCGAAACTCCGCCTCAAAAAAGAACAATCCACAGAAAAACAGGCAAAGACTTTAAATATCAAGT	1.74113726094564e-19	0.256192615467891	7.398481324519998e-06	3.5817404926023995e-20	0.11599096925883197	1.65325197831887e-06
0.0574131109491404	7:77289923:C:T:A:wC	-0.396493547317188	41	-0.0905836357919869	7	GTEx	701.497595065833	536.471561662866	479.78501004088304	GTEX	730.8868828289909	407.731032415697	450.23101131955804	0.094762571256099	0.28686885360043	0.172148146377172	AATTAGCTGGGTGTGGTGGCGGGCACCTGTAATCCCATCTACTCCGGAGGCTGAGGCAGGAGAATCACTTGAACCCGGGAGGCATAGGTTGCAGTGAGCTGAGATTGCACCAGTGCACTCCAGCCTGGGCAACAGAGTGAGACTCTGAAAAAAAAAAAAAAAAAAAAAGGGCAGGGAGCAGTGGCTCACATCTATAATCC	0.615899169161727	0.33743763901034696	0.6968503026233791	0.544605904309889	0.166928044452194	0.5987521549711601
0.247226499613736	9:139865775:C:T:A:wC	-0.187633688325339	42	-0.3100898164808039	9	GTEx	672.898087574435	809.946077340197	672.898087574435	GTEX	799.683810925529	711.510224659231	544.5078588660231	0.16001272807858	0.18310165173444096	0.307851672649499	AATTAGCTGGGTGTGGTGGTGCATGCCTGTAGTCCCAGCTACTTGGGAGGCTAAGGAGGGAGGATTGCTTGGGCCCAGGAGGCTGCATTGAGCTGTGACTGTGCCACTGCACTCCAGCCTGGGCGACAAAGCAAGACCCTGACTCGAAAAACATAAATAAATTAAAATGGACACTCCAGGGAAGGTCTTGGTGTGGCCCC	0.192468698679394	0.5154717357226989	0.496845827911381	0.12233593202313	0.305480466346448	0.313804945248178
0.0907029499503206	2:171624415:A:T:R:wC	-0.22924465268897695	41	0.0343814488043209	2	GTEx	943.088747338306	617.427986357381	766.2330283346091	GTEX	1003.6802124951199	527.144479601323	784.208224137184	0.0894131003156466	0.219278227682935	0.14627650097122102	AATTATTGACTGAGGTTATTACTGAGTGGTAGAATTCTGGATGGTTTTAATTTCTTCTTTTGTGTTTCTCTGCATTTGTTTTATAATTAGAAAAACACTAAAAGTGATTTAAACATTTTTAACATAAGGCACTGCTAACATTCAGATCTGTAATAAAAATGAGTCCATTAAAAATCAGGGAGTTAGCCAGGCATGGTAGC	0.383406668566074	0.504561344378891	0.8699855119769829	0.310379649871583	0.29581455442979	0.8141743973717329
5.33517596195279	17:8695216:C:T:R:wC	5.551019717459758	42	5.0795871873693095	17	GTEx	685.411828416863	676.213895647151	685.411828416863	GTEX	27681.125239920802	31674.429795453998	23184.2406063301	0.0898671419272951	0.0756509208796825	0.108923908788242	AATTATCCTGTGTAATAAAGAATTTGGCCTTTGTCCCCAGTTCCTGGGAGATAGGCTCTAAATCCTTGGAATTTTCCAAGTCGAAGAGTGTCTTTTTTACTGGTGGTTGGCCTGTCAACCACACTTGAGTTTATGCTAATGAGGTGACTCATGATGGGACCTTACACAATTTATGCTAATGGAATGACTCAAGATGGGGG	0.0	0.0	0.0	0.0	0.0	0.0
-0.0757378701703669	6:62357422:T:C:A:wC	-0.157913003065859	42	0.261684183006659	6	GTEx	271.61590667844104	167.010656029418	271.61590667844104	GTEX	257.65002245494	149.845399840571	326.66525452304404	0.256827978290786	0.463538861523503	0.474711028311749	AATTATCTATAATTATCTATAATTGTAGATAATTATATAACATGATACAGAACTCCAATGTTTGTTAACCATTCCTCCCTGCCATAGATATGAATCGTCCTCAGTTATTAGTTGTGATGCACAGGATTAAAAAATAGATTATAAGATGCACTTAGTTTCTAAATTCTGAAATCAGGCGCTTCTCATAATCAATATTCAAA	0.834390772578189	0.8621702347293421	0.7409005400592141	0.7680723559584771	0.7333532939930971	0.581462700603626
0.226611758836776	6:62357422:T:C:R:wC	-0.0881092117240678	42	0.4566598778367171	6	GTEx	199.537194449112	114.906043267675	199.537194449112	GTEX	234.11742900163398	108.032073069036	274.094207995941	0.22418761834007006	0.639965293601152	0.439406305242087	AATTATCTATAATTATCTATAATTGTAGATAATTATATAACATGATACAGAACTCCAATGTTTGTTAACCATTCCTCCCTGCCATAGATATGAATCGTCTTCAGTTATTAGTTGTGATGCACAGGATTAAAAAATAGATTATAAGATGCACTTAGTTTCTAAATTCTGAAATCAGGCGCTTCTCATAATCAATATTCAAA	0.418620406650474	0.9481189993250648	0.480019963403824	0.312105940346564	0.8904948207658979	0.298681207244444
0.747100677633729	19:57099817:G:A:A:wC	1.98986277176436	42	0.7528920416135441	19	GTEx	392.785601010525	325.038054546259	392.785601010525	GTEX	658.99545460749	1289.60756101547	662.688586146344	0.164490634190863	0.178543122286117	0.298316817378132	AATTATCTCAGACTTCCAGAAAGTGAAAACAAACAAACAAACAAACTAAAGTCTTAATTGAAAAGAAGAAAGAAAGACATGAAGAAAGAAATAGAGAATACATGTTGAGAGTGGGGACAGGTAAGTACCAGCTGGACTCTTACCCTGGGCTGTTGGTCCTGAGGATGCGGTATAGGTTCAGCCTAGGCACTGGCTCCACC	1.66068266806183e-05	6.63962579561604e-28	0.0333493583027208	5.57484148174602e-06	7.574584731289449e-29	0.0116093892294703
0.19390635894727	19:57099817:G:A:R:wC	1.86639515781119	42	0.0453640656903348	19	GTEx	588.1077583133371	477.52201458187795	588.1077583133371	GTEX	672.100765420043	1742.39199232078	607.0666348033931	0.16335418856339498	0.13949425158071102	0.274590138929527	AATTATCTCAGACTTCCAGAAAGTGAAAACAAACAAACAAACAAACTAAAGTCTTAATTGAAAAGAAGAAAGAAAGACATGAAGAAAGAAATAGAGAATGCATGTTGAGAGTGGGGACAGGTAAGTACCAGCTGGACTCTTACCCTGGGCTGTTGGTCCTGAGGATGCGGTATAGGTTCAGCCTAGGCACTGGCTCCACC	0.332722988147213	8.19770393624503e-40	0.9307402586739528	0.23521569924709	7.943743057497096e-41	0.8687814782473969
0.599286903457141	14:102183359:T:C:A:wC	-0.295174742925085	42	1.01335600662732	14	GTEx	497.715653843526	516.1160864348429	497.715653843526	GTEX	755.037762018018	420.456608405649	1003.6274558666	0.17027915510205602	0.24448115041469295	0.233893867396645	AATTATCTCATAACCCGCAGTCTTTACTTGTCTGACTTCCTTTTTAGACCATGGGAACTGCCAGGGCAGATCCCTAGACGCTCAATAAATGCATCTTTACTTAGAATGCACAGGTGCAGTTATCCAGCGGGCGCAGTGGAAGTGGGGATGCAGGAGGTGCCTGTGAATGGGCAGCCGGGGAGATTCTAATGTGGGCAGAG	0.00109183658265743	0.421119108101052	6.146440814020411e-05	0.000432462346709149	0.227296711818202	1.4739466208397199e-05
0.512133592779961	14:102183359:T:C:R:wC	0.23524612391770705	42	0.927976012653512	14	GTEx	722.475529557461	639.43917427189	722.475529557461	GTEX	1030.48298408442	752.8715204246748	1372.25326863577	0.121209079943724	0.221560485239895	0.20943305156364705	AATTATCTCATAACCCGCAGTCTTTACTTGTCTGACTTCCTTTTTAGACCATGGGAACTGCCAGGGCAGATCCCTAGACGCTCAATAAATGCATCTTTATTTAGAATGCACAGGTGCAGTTATCCAGCGGGCGCAGTGGAAGTGGGGATGCAGGAGGTGCCTGTGAATGGGCAGCCGGGGAGATTCTAATGTGGGCAGAG	6.78237824713046e-05	0.495963318561312	3.97767248529045e-05	2.3872001946998106e-05	0.28834042471245697	9.384246327430291e-06
0.42369731609651096	12:72236167:T:G:A:wC	0.155891728852401	42	0.486144990198452	12	GTEx	579.9412077997911	507.713801355625	579.9412077997911	GTEX	777.6153812410262	566.01830052226	811.209610770592	0.174000253112498	0.251001454881167	0.249460770408177	AATTATCTCCACACATTTACAAGCGACTTCAGTAAAATTACTTAACCTCTCTGTGCTTCAGTATCCTCATCTGTGATATGATAACAGTACCTACTTTATGCTTGGTATGAGGATTAATGAGTAAATATATTAGAAACTGTAGACTGAACTAATCATCATGAGGTCAGATCCTGAAATGTTTCATCTGCCCCTAACATAGA	0.029794805012967007	0.727005380279813	0.122295474502311	0.0148902051192178	0.5345476554632079	0.0513213056661981
0.5186862169033649	12:72236167:T:G:R:wC	-0.198269440374397	42	0.62127968639294	12	GTEx	677.228023787124	523.374758934169	677.228023787124	GTEX	970.069907432002	456.1819585332949	1040.17607682981	0.14432810447265	0.22205051544570606	0.24325426924157295	AATTATCTCCACACATTTACAAGCGACTTCAGTAAAATTACTTAACCTCTCTGTGCTTCAGTATCCTCATCTGTGATATGATAACAGTACCTACTTTATTCTTGGTATGAGGATTAATGAGTAAATATATTAGAAACTGTAGACTGAACTAATCATCATGAGGTCAGATCCTGAAATGTTTCATCTGCCCCTAACATAGA	0.000834244088914724	0.585018470476028	0.0308464476637519	0.000325891109173745	0.371909436423758	0.0106482842910496
0.978338843202072	19:58032697:C:T:R:wC	0.4968483056170821	42	1.79121409873123	19	GTEx	807.036359890956	718.687210641806	807.036359890956	GTEX	1591.17805577905	1014.1707058632303	2795.9984096470807	0.11253657870859403	0.18516754457258106	0.15552937316583	AATTATCTGGGCGTGGTGATGGGCGCCTGTAGTCCCAGCTACTCGGGAGGCTGAGGCAGGAGAATGGCGTGAACCCGGGAGGCGGAACTTGCAGTGAGCCGAGATCGTGCCACTGCACTCCAGCCAGCCTGGGCGAGAGAGAGAGACTCCGTCTCAAAAAAAAAAAAATTTTCTTCTATTTATTTGCATTTATATAGAAA	1.63500452676038e-17	0.0238555526513078	1.0180938137005999e-29	3.51384028008763e-18	0.00729134180750207	1.0845991878293e-30
1.09343372995218	19:58032697:C:T:A:wC	0.460881347857551	42	1.51344114176739	19	GTEx	658.218232252842	609.3113312995021	658.218232252842	GTEX	1406.44889247502	838.162210985577	1876.8634275678	0.138389453151734	0.215210720701262	0.199074185149518	AATTATCTGGGCGTGGTGATGGGCGCCTGTAGTCCCAGCTACTCGGGAGGCTGAGGCAGGAGAATGGCGTGAACCCGGGAGGCGGAACTTGCAGTGAGCTGAGATCGTGCCACTGCACTCCAGCCAGCCTGGGCGAGAGAGAGAGACTCCGTCTCAAAAAAAAAAAAATTTTCTTCTATTTATTTGCATTTATATAGAAA	1.19854848082904e-14	0.0895737143680518	1.86185788479369e-13	2.76375467967383e-15	0.0322308977555103	2.90693592139145e-14
-0.191205130331553	2:130993624:G:A:A:wC	0.0696116638567302	41	0.400661277491957	2	GTEx	529.445750580613	176.014659222639	337.22382884923303	GTEX	463.674691547798	184.81481307708302	445.599482864692	0.1058754942507	0.422413706515499	0.219920757204976	AATTATCTGTGTGAAATCCTTTTTTGCAGTTTCCCATCCATTATGTACTGCTATTATGGTTAAAACAAAACAAAAAGAAATTAGTAGAAAATTAAAATAATAAGCCACAAACAATCAAAATAAAAGTTTAATTTCTTTATGATTACATTCAATAGACACTAAATTTCTCTACCAAATTGCTGTAAAAGTCTCTAAATGCT	0.104855044866017	0.937409537828622	0.121486746006876	0.0709272101304068	0.8691053450777471	0.0684786831595857
0.150278347108599	2:130993624:G:A:R:wC	-0.369832931725714	41	0.31087935137726	2	GTEx	702.26818411137	274.029243906897	584.836644294739	GTEX	779.5341351118428	211.86352866879503	724.9747708251849	0.0958956235068327	0.404566027278826	0.17642992208632	AATTATCTGTGTGAAATCCTTTTTTGCAGTTTCCCATCCATTATGTACTGCTATTATGGTTAAAACAAAACAAAAAGAAATTAGTAGAAAATTAAAATAGTAAGCCACAAACAATCAAAATAAAAGTTTAATTTCTTTATGATTACATTCAATAGACACTAAATTTCTCTACCAAATTGCTGTAAAAGTCTCTAAATGCT	0.164012032340219	0.5739294008714849	0.135750221802352	0.117090550286339	0.36063946398754	0.0780598856096377
0.11817609949325597	21:30491173:G:T:R:wC	0.3741349334185921	41	1.1032035257463702	21	GTEx	1191.9584753274198	716.435532369679	960.1922239258888	GTEX	1293.62223580846	928.3565938476828	2062.5601537300304	0.0740495308220135	0.18139920047644395	0.102316134167384	AATTATGAAGGGCTTTGGATGCCAAACTAAAGACGTGATTCTTTAGGCAAGAGTGAGCCAACAAATGGATCTTTAAACATTTTAATTTTTCTTTAAGTTGTGCATGCGCATATGTTAAGGAGTCAAATAGTTCTGCAAGATTTATTACAAAAATCCCAAGAGGGCTCAGCCCTCCTACTTCCCATATTCCCCATTCCAGA	0.15579869733425	0.105803211794627	3.82301865937309e-26	0.110509754740299	0.0391606386390276	4.1730645903314196e-27
0.00587872881436976	21:30491173:G:T:A:wC	0.110259802931545	41	0.5741624659226401	21	GTEx	2851.96036132125	1531.50636515953	2044.22551196183	GTEX	2863.44211200799	1653.0295489857901	3042.68457070829	0.0616365676871683	0.132339170255013	0.109862217954159	AATTATGAAGGGCTTTGGATGCCAAACTAAAGACGTGATTCTTTAGGCAAGAGTGAGCCAACAAATGGATCTTTAAACATTTTAATTTTTCTTTAAGTTTTGCATGCGCATATGTTAAGGAGTCAAATAGTTCTGCAAGATTTATTACAAAAATCCCAAGAGGGCTCAGCCCTCCTACTTCCCATATTCCCCATTCCAGA	0.94196017529252	0.616485181312798	7.63220098164518e-07	0.9240151534859988	0.404754073003385	1.73024577999967e-07
0.120398442884866	15:102194288:C:T:R:wC	-0.013534512106658002	41	-0.0920794303474744	15	GTEx	249.097389758064	123.577099060538	188.873866351874	GTEX	270.93973961511	122.525736443326	177.738133408513	0.133399906278104	0.5684829147109549	0.323941379792663	AATTATGAATAAGAAACATTTAAATGGCAACTCTTAACCTATAGTGCAAACACCAGATTCCACAAAACTGAATTCCTTTGTCAGTAATCCAATATTTAGCAGTAGCTGCTGCTTTTGTGGTTGTTGGTTAGTTAAAATTAAGTAATGATTCCAGTTTAGAAGATAAAGTTTCAGTGTGAATTTTAGTAGAAGTCATAAAA	0.4421851704467829	0.9911803847469448	0.8412117157428791	0.36677131089754106	0.9810056593373392	0.7762209457342609
0.470560316712625	15:102194288:C:T:A:wC	-0.4032270655120561	41	-0.0390115059416758	15	GTEx	168.62355293381398	82.3704658564264	182.940225646563	GTEX	234.124377109873	62.2326334074599	178.02382087008	0.174563145751836	0.7165355200775542	0.273801889433164	AATTATGAATAAGAAACATTTAAATGGCAACTCTTAACCTATAGTGCAAACACCAGATTCCACAAAACTGAATTCCTTTGTCAGTAATCCAATATTTAGTAGTAGCTGCTGCTTTTGTGGTTGTTGGTTAGTTAAAATTAAGTAATGATTCCAGTTTAGAAGATAAAGTTTCAGTGTGAATTTTAGTAGAAGTCATAAAA	0.0127216950386404	0.7566070491506259	0.9229699920993628	0.00702524387595104	0.573608266826984	0.886700262214102
-0.251796078515694	1:24785067:C:T:R:wC	-0.154284670005137	42	-0.409409878021092	1	GTEx	331.322475568302	393.15527224242106	331.322475568302	GTEX	278.665348942131	353.00155330199	249.30503476270198	0.222040816731821	0.286749919816933	0.410773632491758	AATTATGACACTAGGCAGAACGTGATTAGTGCTGTAAGAGTTTCTGGGGGCAGGGGTATAAGAGATGCAGGAATGGCTCTTTTTAGTGGGGTGGGGATACGGGGGGTGAGGAGAAGGGCATTTCAGGTGACAGGAGCCGTGCAGCCAAAGGTGTGAGACCATGATGGCATGGTTCAATTGGGAAATGGGGATGGGCCTTA	0.3574580670349129	0.7689828373611429	0.502324658685947	0.256791162028345	0.5905452369883311	0.318919844031224
-0.159932711992032	1:24785067:C:T:A:wC	-0.291396263489928	42	-0.6935195429259511	1	GTEx	541.6003720445599	571.876549908014	541.6003720445599	GTEX	485.172952437307	467.3775142352909	335.271530114026	0.17849250845558698	0.213115833835966	0.360171604102437	AATTATGACACTAGGCAGAACGTGATTAGTGCTGTAAGAGTTTCTGGGGGCAGGGGTATAAGAGATGCAGGAATGGCTCTTTTTAGTGGGGTGGGGATATGGGGGGTGAGGAGAAGGGCATTTCAGGTGACAGGAGCCGTGCAGCCAAAGGTGTGAGACCATGATGGCATGGTTCAATTGGGAAATGGGGATGGGCCTTA	0.479776558681499	0.3442346614001261	0.127915130606248	0.37024251677759296	0.17152690495407902	0.0541636715450712
0.228157329100633	5:59283022:G:A:A:wC	0.109953003779592	42	-0.6009237311051719	5	GTEx	741.66256813662	618.3781135507779	741.66256813662	GTEX	869.7339980784102	667.321327641755	489.258852247701	0.149949449452047	0.21485973958549895	0.34343973210324	AATTATGAGAGCTCTGCTAGCAAATCATTGAACCCGAGGGTGATCTTGGGATCCCTGGATACACCTGATATCTGTGAATCTCTTCTACACAGAATGAACAGCAGCAATGTTATTTCCAAAGAAAGGAGAAATAGTTTCAGGGGAACAGCATTTTTCAAAAAATGTTCAGGTCAAGCTGTCATATAAAATTCCCATCTGCT	0.200251385652651	0.782021887349118	0.176797448874011	0.12811895728305198	0.6088307700168281	0.0801664583683206
5.48950649830742	17:8695216:C:T:A:wC	5.576879529039362	42	5.2316725217796	17	GTEx	648.045136972254	593.748690130921	648.045136972254	GTEX	29126.1296773495	28320.439082538	24353.3596022496	0.0780145563090689	0.0725356154488477	0.113530850158849	AATTATCCTGTGTAATAAAGAATTTGGCCTTTGTCCCCAGTTCCTGGGAGATAGGCTCTAAATCCTTGGAATTTTCCAAGTCGAAGAGTGTCTTTTTTATTGGTGGTTGGCCTGTCAACCACACTTGAGTTTATGCTAATGAGGTGACTCATGATGGGACCTTACACAATTTATGCTAATGGAATGACTCAAGATGGGGG	0.0	0.0	0.0	0.0	0.0	0.0
0.0788684320404698	6:58279488:C:T:A:wC	0.42374216316605895	42	-0.0245815591429917	6	GTEx	699.3756367524928	619.944498959073	699.3756367524928	GTEX	738.2246903893449	831.702329726714	687.2657487597031	0.130515284349263	0.213621593912991	0.279714285188277	AATTATCCCAATGGTATTTTCTATTTACGTGCTAAAGCTAAGTAGATTTTTCAAAGAGATAATCAATTTAGATTCATGTGTTTAGATCAGAGGTAGAAATTGCAGTCCAAAGATGTAATAGTAAATCAAGAAAGTTCAATAATTTGTCCACAAAAATCAAAGGAGATCATAGTCTTGAGACAATTTTTCAAAAATTTAAA	0.648686497645122	0.124173915193514	0.964691614333799	0.5456541597711929	0.047299211728179	0.929971291938827
-0.461159722731823	2:9673624:T:C:A:wC	-0.533631007889983	41	-0.95719001088353	2	GTEx	812.9872734623849	539.4123902915429	612.069256917646	GTEX	590.255100336994	372.73402487245596	315.369209074349	0.111895931582113	0.24790483220664494	0.219305767623283	AATTAGCTGGGTGTGGTGGTGCGCACCTGTAATCCCAGCTACTCGGGAGGCTGAGGCAGGAGAATGGCTTGAACCCAGGAGGCAGAGTCTGCAGTGAGCCGAGATCACGCCACTGCACTCCAGCCTGGTAACAGAGTGAGACTCAGTCTCAAAAAAACAAAAAAGAATAAATTATTCTAAGGAAATAAGCAGACATATGC	9.21708084769808e-05	0.0874704796182739	4.69293271228161e-05	3.76696311687417e-05	0.0313529633418855	1.27334178304664e-05
0.0342552932468316	6:58279488:C:T:R:wC	0.337769443566778	42	0.0604277677397934	6	GTEx	410.344370564242	316.87650295868804	410.344370564242	GTEX	419.392689268662	400.77593468887	428.686177515419	0.19450460889960006	0.3600354395495829	0.36550458913689693	AATTATCCCAATGGTATTTTCTATTTACGTGCTAAAGCTAAGTAGATTTTTCAAAGAGATAATCAATTTAGATTCATGTGTTTAGATCAGAGGTAGAAACTGCAGTCCAAAGATGTAATAGTAAATCAAGAAAGTTCAATAATTTGTCCACAAAAATCAAAGGAGATCATAGTCTTGAGACAATTTTTCAAAAATTTAAA	0.903301713935092	0.561084471283703	0.930721115375982	0.860203136165134	0.34816419550343	0.868686628691157
-0.0565220693441927	7:152162319:G:A:R:wC	-0.12886375748439302	41	-0.205638280046168	7	GTEx	1275.42465434688	719.515307582133	976.218763046421	GTEX	1226.1484787965198	657.972538120718	846.153372235161	0.0913375852511937	0.20576593273036894	0.128489393928399	AATTATCACTCCTTGACCATTATGTTAATTTCTTTCCCTAACAAGGTGACGCATTGTTTTAAGTAACAATGACCAACTCATCTACTCTTCTTCCAAATTGTGTAAATTGAAGGGTAAAATGTGGGAAAACGCTAAATTTGAATGCTAAATTTGAACATTTCACACAACAATAATTTGAAATGCTTCTTTGCAATATTATG	0.607804577644998	0.724413824665164	0.180547905657946	0.536031015051371	0.531141918050359	0.10950322546245
1.00663949917841	2:200795165:C:T:R:wC	0.842953200106437	42	0.7239605358242099	2	GTEx	908.8871067773019	663.6929297991089	908.8871067773019	GTEX	1826.0752484684601	1189.55071761196	1501.91644375467	0.124835289752091	0.148768278179714	0.203973945371035	AATTATCACTGGTTTCTCGTGCATCCTTAGAGATAATTATATGCATATGCAAATAAGATGTTCACACACCACATACCTTGTTTTACACAAATGGCAGTACAGTTTCAAATATGTTTTTCATGTAACATTTAATTTTTCTATTTTTAGTAGAGACGGGGTTTTACCATGTTGGCCAGAATGGTCTTGATCTGACCTCGTGA	3.2556807875526998e-15	7.75812475753244e-08	0.00140787402004375	7.39941750972828e-16	1.45985465493431e-08	0.000386286879646169
0.8298777435048449	2:200795165:C:T:A:wC	0.605605005143076	42	0.35643668177765603	2	GTEx	532.429324230863	352.26104358201	532.429324230863	GTEX	946.346102288461	535.635379145001	681.680841098694	0.161947959825856	0.287592079510682	0.24537260840833605	AATTATCACTGGTTTCTCGTGCATCCTTAGAGATAATTATATGCATATGCAAATAAGATGTTCACACACCACATACCTTGTTTTACACAAATGGCAGTATAGTTTCAAATATGTTTTTCATGTAACATTTAATTTTTCTATTTTTAGTAGAGACGGGGTTTTACCATGTTGGCCAGAATGGTCTTGATCTGACCTCGTGA	9.607501257285699e-07	0.0966798508252805	0.284468503521552	2.98568708699261e-07	0.0352236615184038	0.146325300953163
0.131106687296068	1:167076611:A:G:R:wC	0.8550500623227091	42	-0.988994487689853	1	GTEx	24.6960116881063	23.032084629013198	24.6960116881063	GTEX	27.0232750694318	41.6706139606647	12.5090357659042	0.968480266988832	2.49205292825276	2.3071197825876	AATTATCACTTCCACCATGTTGTATTCTATTGGTCAGAGTAGTCACAGAGACTACCCAGATTCTAGGGCAGTAGACATAGACCCCACCTCTCTAGGCAAAGAGTATCACAGATCTGGGGTGACCATTACTCTACCATAAGAAAAAATTACTAATTGCTAACATAGGCCTCAGATATTGTATACCTCTTGGCCTCTGAAGG	0.9263576291248752	0.861140437929338	0.80374193062654	0.8923164740570259	0.7315151704006021	0.668162938190477
0.792773870774167	1:167076611:A:G:A:wC	1.16838378409574	42	0.8440737178674771	1	GTEx	213.06387016055697	216.94527824984797	213.06387016055697	GTEX	367.821802748652	487.490374105022	383.775597841864	0.190130234355218	0.23511781022679296	0.394500373504256	AATTATCACTTCCACCATGTTGTATTCTATTGGTCAGAGTAGTCACAGAGACTACCCAGATTCTAGGGCAGTAGACATAGACCCCACCTCTCTAGGCAAGGAGTATCACAGATCTGGGGTGACCATTACTCTACCATAAGAAAAAATTACTAATTGCTAACATAGGCCTCAGATATTGTATACCTCTTGGCCTCTGAAGG	8.591343237690369e-05	3.28133611438616e-06	0.08255092092488299	3.05086509678258e-05	6.71761036920033e-07	0.0323869592678732
0.7249424589928108	14:78064979:A:G:R:wC	-0.101554379625692	42	-0.16671024389358402	14	GTEx	474.656340500192	426.979275059811	474.656340500192	GTEX	784.410887496182	397.692343767117	421.422383673858	0.13499637934346198	0.306650762107936	0.3723621966769989	AATTATCAGCAGTAGGCCCCTGCAGAAACACGTAGTTCAAATTAACCTTTGTTGGTAGTGATAACACAAGTAAATCATGCAAAAAACTAAGATGTTTATATAAGTGTGGTCCAGGCTGGGTGCAGTGGCGCATGCCTGTAATCCTAGCACTTTGGGAGGCCAAGGTGGGCAGATAACTTGAGCCCAGGAGTTTGAGACCA	2.60968798282669e-07	0.866538613745339	0.794182229872857	7.869815826311821e-08	0.7405139937878679	0.654362571894715
0.7056186135660679	14:78064979:A:G:A:wC	0.15386223676475902	42	0.317669863135878	14	GTEx	499.79572665810997	559.425546433744	499.79572665810997	GTEX	815.7248255923621	622.3891641761061	624.522935295715	0.12925807329448	0.19235799425734804	0.31510385597577	AATTATCAGCAGTAGGCCCCTGCAGAAACACGTAGTTCAAATTAACCTTTGTTGGTAGTGATAACACAAGTAAATCATGCAAAAAACTAAGATGTTTATGTAAGTGTGGTCCAGGCTGGGTGCAGTGGCGCATGCCTGTAATCCTAGCACTTTGGGAGGCCAAGGTGGGCAGATAACTTGAGCCCAGGAGTTTGAGACCA	1.60491270104343e-07	0.6338886484093571	0.4963800479017121	4.7884897357110796e-08	0.4237835667531479	0.313385639763818
0.366015808607019	17:7898460:G:A:A:wC	1.32021261459642	41	0.053497659300203	17	GTEx	808.041969307917	464.387601278126	651.6071540715578	GTEX	1041.4247720943401	1158.90977113099	676.257594324711	0.0898932475855629	0.170353322741624	0.14630815673832598	AATTATCAGGAAAATTCTGGAAAGGAGGAGCAATGAGGCAGAGGACGGAGAGTAGCTCTGTAAATTAATTAAAAATATTATAATACTTCAGTAATGAAAATAGTATAGTAGTGGTTCATATTAGACAGACTGACCAAGGGAACAGAACAGAAAATCCAGAAATACATGCAGATACATTCAGGATTGTTCTTTATGATGAT	0.00011311811843928301	6.07368173584484e-14	0.792568924081437	4.66768999752135e-05	9.200151643709878e-15	0.714625843085795
-0.0334119090082034	17:7898460:G:A:R:wC	0.28995318322172897	41	0.326954429335289	17	GTEx	1025.88102358878	650.749705564656	771.5732288775281	GTEX	1001.90903672177	795.745623485756	968.031754843776	0.0806693396784923	0.175784176082625	0.135222725157329	AATTATCAGGAAAATTCTGGAAAGGAGGAGCAATGAGGCAGAGGACGGAGAGTAGCTCTGTAAATTAATTAAAAATATTATAATACTTCAGTAATGAAAGTAGTATAGTAGTGGTTCATATTAGACAGACTGACCAAGGGAACAGAACAGAAAATCCAGAAATACATGCAGATACATTCAGGATTGTTCTTTATGATGAT	0.73792843573431	0.22672553989104105	0.0335690379415937	0.6787397287381071	0.0990485215253985	0.0156105558337565
0.188714292568029	15:63410912:G:A:A:wC	-1.08928401302773	41	-0.12756101801754902	15	GTEx	233.163268333948	151.889978153305	239.78172909095002	GTEX	265.66618577966204	71.3615999766444	219.79859936603802	0.156332433519518	0.817464320222047	0.241324501524994	AATTATCAGGCCCAGGGAGACATTAAAATGAGATGGTGGCTGAGTATTGTGGCTCACACCTGTAATCCCAGCACTTTGGGAGGTCGAGGTGGGAGGATCACTTAAGCCCAGGTGTTTGAGATCAACCTGGGCAACATGGCGAAAGCCCATCTCTAAAAAAAATACAAAAATTAGCCAGGTGTGGTGGTGCATGCCTGTGG	0.293315510033581	0.360302257934122	0.695456630136046	0.227380304535434	0.182690797066668	0.597091912144876
0.372097222744658	15:63410912:G:A:R:wC	-0.40128373228856506	41	0.381655592298702	15	GTEx	791.312162802556	607.7825528670902	625.190172442227	GTEX	1024.1658311120698	460.205005020973	815.240556387544	0.0926342424702346	0.272724645209544	0.151241725164409	AATTATCAGGCCCAGGGAGACATTAAAATGAGATGGTGGCTGAGTATTGTGGCTCACACCTGTAATCCCAGCACTTTGGGAGGTCGAGGTGGGAGGATCGCTTAAGCCCAGGTGTTTGAGATCAACCTGGGCAACATGGCGAAAGCCCATCTCTAAAAAAAATACAAAAATTAGCCAGGTGTGGTGGTGCATGCCTGTGG	0.000141506456473053	0.29775032549208	0.0258287117926288	5.89829522935938e-05	0.141186254448012	0.011619939992847
0.027629414280434	16:77293006:C:T:R:wC	-0.0966600565711053	41	-0.30315606089737	16	GTEx	1388.6103242264498	703.014897735672	994.565715846205	GTEX	1415.67881364539	657.517917803191	806.3124483931709	0.087798332215802	0.193394048820018	0.131417449455864	AATTATCATATGGTGTTTGTCCTTGATTCTATTAATGTGACTTACTATGTTTGTCCTTGATTCTCTTAATGTGACATATCATGTTTGTTGATTCATGTACGTTAAACCATCCTTGCAACCCTGGGATAAGTTCCATTTGATCATGGTGAATGATCTTTTTAGCATGATGTTGAATTTAGTTTACTAGTATTTTGTTGAGA	0.802286374886212	0.787900388677411	0.0437243466617681	0.752995678796479	0.617209680520389	0.0210650010393599
0.220681393217925	16:77293006:C:T:A:wC	-0.0034712530585023897	41	-0.335255908743247	16	GTEx	1056.4314949282302	593.144362876826	959.824969390155	GTEX	1230.92367822003	591.03444209484	761.3601534830542	0.0904263358301224	0.21446976923429806	0.155852310486871	AATTATCATATGGTGTTTGTCCTTGATTCTATTAATGTGACTTACTATGTTTGTCCTTGATTCTCTTAATGTGACATATCATGTTTGTTGATTCATGTATGTTAAACCATCCTTGCAACCCTGGGATAAGTTCCATTTGATCATGGTGAATGATCTTTTTAGCATGATGTTGAATTTAGTTTACTAGTATTTTGTTGAGA	0.025088799920271	0.993988411817984	0.0621093243429644	0.0146687779491254	0.987086579559287	0.0314672930137656
3.12169256074758	19:22469233:G:C:A:wC	4.584647384612191	42	4.3753851032784405	19	GTEx	694.22272254467	730.535832974465	694.22272254467	GTEX	6043.47147476171	17532.3463512831	14413.631366008502	0.107583235193401	0.10438735842981303	0.147531001650315	AATTATCCAATCAGGGACTCTGGGCTAGGAACCGTCCAATCAGGCATGCAGCTGGAGCGGAAAAGGCGGCATCCGAGATGTGGCGGGGCCGTTGTTTCTCGTTGCAGCCGCAGTTCCCGGTCTCGCCTTCACTGCTGTGTGTCCTCAGCCTCTGTGGCCCTGTAACCTGCGGCATTGGAAGATCCACAGCTAACATGCCA	7.023252145206923e-184	0.0	7.325703945482795e-192	4.0705952836090566e-185	0.0	2.7230834853288774e-193
3.09365216617029	19:22469233:G:C:R:wC	4.78964604854716	42	4.3266255980662205	19	GTEx	845.4145370237642	826.801621843119	845.4145370237642	GTEX	7217.6107644265	22866.1153309288	16969.8733480126	0.111265998141606	0.100563977455938	0.153182234138944	AATTATCCAATCAGGGACTCTGGGCTAGGAACCGTCCAATCAGGCATGCAGCTGGAGCGGAAAAGGCGGCATCCGAGATGTGGCGGGGCCGTTGTTTCTGGTTGCAGCCGCAGTTCCCGGTCTCGCCTTCACTGCTGTGTGTCCTCAGCCTCTGTGGCCCTGTAACCTGCGGCATTGGAAGATCCACAGCTAACATGCCA	6.216140677502566e-169	0.0	4.159018164960968e-174	3.868651898136087e-170	0.0	1.6415498678662995e-175
1.17678252716227	21:37505704:C:A:A:wC	2.4695859246448504	41	1.7068102919160402	21	GTEx	327.505190813905	285.266625498751	276.189151609067	GTEX	740.584963448875	1578.8208446620001	901.681138193096	0.14524277672226502	0.211998584609405	0.177576541756072	AATTATCCAGGCAGGCCGGGTGTGGTGGCTCACGCCTGTAATCCCAGCACTTTGGGAGGCCAAGGCGGGTGGATCACGAGGTCAGGAGTTCGAGACCAGACTGGCCAACATGGTGAAACCCTGTATCTACTAAAAATACAAAAATTAGCTGGGTGTAGTGGCAGCGCCTGTAATCCCAGCTACTCAGGAGCCTGAGGCAG	2.35314123005231e-15	2.1093941251110402e-30	5.7742844826470394e-21	5.3984805782156e-16	2.319820521070731e-31	7.136932589129048e-22
1.36269243142403	21:37505704:C:A:R:wC	3.10926297907046	41	2.13046100479012	21	GTEx	366.55845583246	279.85692474404	271.811944164251	GTEX	942.625336981589	2415.76121692598	1189.98086529334	0.27915353611230703	0.314041552158416	0.34066966308121993	AATTATCCAGGCAGGCCGGGTGTGGTGGCTCACGCCTGTAATCCCAGCACTTTGGGAGGCCAAGGCGGGTGGATCACGAGGTCAGGAGTTCGAGACCAGCCTGGCCAACATGGTGAAACCCTGTATCTACTAAAAATACAAAAATTAGCTGGGTGTAGTGGCAGCGCCTGTAATCCCAGCTACTCAGGAGCCTGAGGCAG	2.95782839114256e-06	3.28800351439821e-22	2.1133088464014703e-09	1.05273421148275e-06	4.129533232146729e-23	4.00726608511579e-10
-0.0246744306399317	16:11687990:C:T:R:wC	0.10861105982456802	42	-0.30298462153192	16	GTEx	457.001583682339	414.87602159403997	457.001583682339	GTEX	448.616148788388	447.200635830799	370.326354690906	0.189929651134685	0.277936590642251	0.36059520682575896	AATTATCCAGGCATGGTGGCGCACAGCTATAGTCCCAGCTACTTGGGAGGCTGAGGTGGAAGGATCACTTGAACCTGGGAGGCAGAGGTTGCAGTGAGCCGAGATGGCGCCACTGCACTTCAGCCTGGGTGACAAAGTGAGACCCTGTCTCGAAAAAAAAAAAAAATTCTAGAACTAGATACTGGTGGTGACTGCAAAAC	0.929458413905606	0.839456487682931	0.5860864899912679	0.896634842911532	0.6959625220648751	0.400776781074225
0.189719716136085	16:11687990:C:T:A:wC	-0.0703699832435285	42	0.0252995828605682	16	GTEx	609.6476792264621	576.218251297881	609.6476792264621	GTEX	694.4541500578598	548.324762025645	621.326502151919	0.156745840886816	0.212229871835845	0.284715197384776	AATTATCCAGGCATGGTGGCGCACAGCTATAGTCCCAGCTACTTGGGAGGCTGAGGTGGAAGGATCACTTGAACCTGGGAGGCAGAGGTTGCAGTGAGCTGAGATGGCGCCACTGCACTTCAGCCTGGGTGACAAAGTGAGACCCTGTCTCGAAAAAAAAAAAAAATTCTAGAACTAGATACTGGTGGTGACTGCAAAAC	0.322157686281907	0.866313225513942	0.964253046508216	0.226138776756383	0.740210685460479	0.9291937581334508
1.1011461000694098	18:55446909:G:A:A:wC	1.38481107804533	42	1.32630876109171	18	GTEx	452.214904210334	442.936174988226	452.214904210334	GTEX	968.9912283023219	1156.85765854055	1135.36566640769	0.160502391375294	0.18628458370499	0.21459865786369	AATTATCCATTCTTAACTTGTGTAATGAAAGAAAAAATAGGGGCGGGCATGGCGGCTCACGCCTGTAATCCCAGCACTTTGGGAGGCCGAGGCGGGTAGATCACGAGGTCAGCACTTCGAGACCAGCCCAACCAACATGGTGAAACCCCGTCTCTACTAAAAACACAAAAAAATTAGCTGGGCGTGGTGGCGGGTGCCTG	2.6855071831684695e-11	6.756279827689959e-13	3.45583421288548e-09	6.85617720049691e-12	1.0548404134592e-13	6.39333176765316e-10
1.6626032875331398	18:55446909:G:A:R:wC	1.30179462259022	42	1.7433865737511598	18	GTEx	663.220421541435	656.245355822372	663.220421541435	GTEX	2098.52642355586	1617.7483814295301	2221.8054487767004	0.123936253229695	0.14979357617483802	0.18666976834756305	AATTATCCATTCTTAACTTGTGTAATGAAAGAAAAAATAGGGGCGGGCATGGCGGCTCACGCCTGTAATCCCAGCACTTTGGGAGGCCGAGGCGGGTAGGTCACGAGGTCAGCACTTCGAGACCAGCCCAACCAACATGGTGAAACCCCGTCTCTACTAAAAACACAAAAAAATTAGCTGGGCGTGGTGGCGGGTGCCTG	3.3237576262980594e-40	2.58990489515738e-17	7.45397662082565e-20	4.94016414083876e-41	3.6056061883261294e-18	9.686715545958292e-21
-0.4089240555695409	5:59283022:G:A:R:wC	-0.301965166746523	42	-0.262192135453562	5	GTEx	470.684078352676	453.96105801814	470.684078352676	GTEX	354.756376418956	367.871035258031	393.724873923697	0.270865449283829	0.244374761294982	0.374058741385488	AATTATGAGAGCTCTGCTAGCAAATCATTGAACCCGAGGGTGATCTTGGGATCCCTGGATACACCTGATATCTGTGAATCTCTTCTACACAGAATGAACGGCAGCAATGTTATTTCCAAAGAAAGGAGAAATAGTTTCAGGGGAACAGCATTTTTCAAAAAATGTTCAGGTCAAGCTGTCATATAAAATTCCCATCTGCT	0.204238837009256	0.406989400490459	0.661721743141724	0.131121417447334	0.21658337529023106	0.483341459185299
-0.32514308847948303	19:53233273:T:C:A:wC	0.589044922810394	42	-1.2223661380103998	19	GTEx	232.024307325813	125.36987924927	232.024307325813	GTEX	185.684374965773	188.72291156530704	99.6109424486672	0.283225738734798	0.411860428474695	0.650342375029982	AATTATGATGTCACAGGTACAGCTGCATATCACCAGGCAATACAGCAATTTTGTATATATGCATTGTCCTTCGTTATCTAGTCAACTGTGCAAAAAATACAGAAAGTGTACTGGGAAAATTTATCAACTGAGATCACAGAAAACATTGTATAAAACAAATTGCACAATAAAACCATAAAAAACATGATGTAGGCCGGGCG	0.35081992748186897	0.31585181592954303	0.13963277075842	0.2509686506861189	0.152658136001926	0.0601662604149768
-0.41420513835804107	19:53233273:T:C:R:wC	-0.243342943154651	42	0.487218003269267	19	GTEx	199.926481735825	208.79346543585496	199.926481735825	GTEX	149.765155051043	176.40050245251203	281.173133288227	0.308473347668464	0.455295844064645	0.4075592717210701	AATTATGATGTCACAGGTACAGCTGCATATCACCAGGCAATACAGCAATTTTGTATATATGCATTGTCCTTCGTTATCTAGTCAACTGTGCAAAAAATATAGAAAGTGTACTGGGAAAATTTATCAACTGAGATCACAGAAAACATTGTATAAAACAAATTGCACAATAAAACCATAAAAAACATGATGTAGGCCGGGCG	0.265940656824542	0.7707653631090121	0.4008436262586311	0.17935026008683802	0.5930149211752459	0.23191004174490304
1.43643288969841	8:64604218:A:C:R:wC	1.36521966679023	42	1.4324988719091103	8	GTEx	638.171790196624	508.546438784213	638.171790196624	GTEX	1726.58841635905	1310.10343572127	1722.87477348918	0.137556246705088	0.157011208494201	0.16761648775128302	AATTATGCCTTGTATTTGAATCTTCTCCTTATTTTCTAGAGAAAGCATCTTTTCTTTATAATTATCAAAGGAGGTCTAGGATGTCTCTGCAACCTTCATAAAACAGTTTCCAGGTCATGTACACTGTAGCAATACTTTAACACTAGTCTGATTATTCTGCTGCATTTCAGGCTGAAATAATCGTGTACCTGGACTATCTG	8.5443950632113e-25	2.4912574613338394e-17	9.022518783533839e-17	1.5855685786183599e-25	3.4668956784632198e-18	1.27109975123838e-17
-0.13964349895172698	1:117707137:TA:T:R:wC	-0.0962401240078732	41	-0.594249406589009	1	GTEx	1384.8263073124301	701.693432052861	1005.0858499711701	GTEX	1257.0507967956	656.461494485587	665.269866672069	0.0836090391591364	0.22880924016198	0.14622561459936995	AATTATTAGGAGGCAGCATCCTGTGGCTTCAAAGGAGGCCTTTCCTGGTTGACCAGGAAATTGTGCAGTTCCTAGGAGGTGCTATATGAATGCGTTAATAATAGCAGATTTTTACTAAAAGCATTGATGGCATCAATATAAATAACAATGGCAGCTGTTTATCACACACAGGTGTGTGAGTGGACTCTCCTTTAATTCTC	0.136025434494329	0.8255275196703091	0.000165719530397216	0.0948805528817734	0.674037753350793	4.8255078260848104e-05
-0.0236319831312525	1:117707137:TA:T:A:wC	-0.0145806965663454	41	-0.33279576078524	1	GTEx	687.9223299537358	464.2450577628431	606.183855667397	GTEX	676.949399629899	459.474658856284	481.290619814213	0.11720523338412	0.24369293053229105	0.19202811033730305	AATTATTAGGAGGCAGCATCCTGTGGCTTCAAAGGAGGCCTTTCCTGGTTGACCAGGAAATTGTGCAGTTCCTAGGAGGTGCTATATGAATGCGTTAATATAGCAGATTTTTACTAAAAGCATTGATGGCATCAATATAAATAACAATGGCAGCTGTTTATCACACACAGGTGTGTGAGTGGACTCTCCTTTAATTCTC	0.874572092532043	0.9785341016940028	0.143126408065337	0.840206711205423	0.95228923906358	0.0830854456167121
-0.0955510767923453	6:36156872:T:C:A:wC	-0.20034316609765895	41	-0.0777684022276599	6	GTEx	1123.19891063336	602.966038458968	795.1635510665379	GTEX	1051.80278431941	524.598178382258	753.982609258026	0.0910773540238865	0.20797045124490104	0.15118125670864002	AATTATTAGGCATGAACCATCACCCCAGCCAGCTACTCTTTGAGGCTCTTAGAGATTTTTGTTTGTTTGTTAAGACTTCTTTGGTTCTCTATATTGTTTCCCCCATTCTTTTTTCTTGGATTCTGACCTTCATGATACTTTCTTCATATATCTGTTGGTTTTTGGTTGTTTATTCAATGTTAAGAGGTAGTTTTTTTTAA	0.366156372301419	0.547993792114252	0.7038864759959741	0.294122876386961	0.33538437595646603	0.6069688278306861
-0.15137114248195802	6:36156872:T:C:R:wC	-0.18162294353108	41	-0.26415792205394195	6	GTEx	1489.60621994556	781.112125452478	1094.28371275129	GTEX	1341.22630604354	688.190851518404	910.445546238721	0.0781390339002294	0.21589119216907104	0.14916046442313	AATTATTAGGCATGAACCATCACCCCAGCCAGCTACTCTTTGAGGCTCTTAGAGATTTTTGTTTGTTTGTTAAGACTTCTTTGGTTCTCTATATTGTTTTCCCCATTCTTTTTTCTTGGATTCTGACCTTCATGATACTTTCTTCATATATCTGTTGGTTTTTGGTTGTTTATTCAATGTTAAGAGGTAGTTTTTTTTAA	0.0803284303134463	0.612177256316064	0.13353812312331	0.0527205781172437	0.400196277262187	0.0765665665126126
-0.280642348507718	4:123280860:T:C:A:wC	-0.223875347155579	41	-0.7190558227437199	4	GTEx	636.750624865762	398.525447200953	547.492508180168	GTEX	523.912071526008	341.28947733704103	332.488925657145	0.12888696314171902	0.349815633109344	0.204012788243515	AATTATTATACATGACGACAATTCCTCTGATAAAGATAGAGAAGATAGCATCACTTATACTACTGTGGACTGGAGAGATTTTATGTGCAATACATGGCACCTAGAACCTACTCTTAGGTAAGTAATGAGTATATACATTTACCCATATGCTAAGGGATTACTATGAGCAAAAAGTTATGAATAATGTAAGTTACATATGA	0.0474283243662981	0.7173095705346858	0.0012673980175587	0.0294484945235597	0.52218497326907	0.000424182736444875
0.00882522745472026	4:123280860:T:C:R:wC	-0.223749319019536	41	-0.5428138525406311	4	GTEx	146.63100495817102	113.447451487575	163.47009894041	GTEX	147.496971405694	97.0104967067039	112.313255479258	0.2510318666970761	0.5951705684548529	0.379789525768729	AATTATTATACATGACGACAATTCCTCTGATAAAGATAGAGAAGATAGCATCACTTATACTACTGTGGACTGGAGAGATTTTATGTGCAATACATGGCATCTAGAACCTACTCTTAGGTAAGTAATGAGTATATACATTTACCCATATGCTAAGGGATTACTATGAGCAAAAAGTTATGAATAATGTAAGTTACATATGA	0.9791116809898588	0.846242529138211	0.238109680449068	0.9719555026102952	0.706960383763338	0.15293263885717098
0.470333762488943	20:7983922:T:C:A:wC	-0.107627020725084	41	0.371546102188081	20	GTEx	1183.55551200821	412.90097192645203	967.126679895385	GTEX	1639.43951399094	383.176641197646	1250.22836558234	0.0801613014167512	0.232769686395397	0.14052274449476002	AATTATTATGAACAGCTTCATACATTACTTCTTACCTAGCTATAGTTCCTTATGACCAGCCAAAAATTTTATCTAAAGACAGTTACGGTATTAAGAATGCATATTTCATTTGTATGTTTTTTTAAAATGGAATGAAGAAATTAAATAGTATCTCATCACCTCTTAAAGTTTTTTACTTAGATTTTATTTTTATCAGAATA	1.4546986604469196e-08	0.805753968579797	0.0188960017886526	4.428369250083641e-09	0.643812002158737	0.00819258251819165
0.603542267624324	20:7983922:T:C:R:wC	0.375350933935694	41	0.5888140379536949	20	GTEx	944.314063128117	340.782795024102	819.618228152526	GTEX	1434.16304982301	442.188087190551	1233.5501297316198	0.0890693390743289	0.233719465349523	0.130369428854508	AATTATTATGAACAGCTTCATACATTACTTCTTACCTAGCTATAGTTCCTTATGACCAGCCAAAAATTTTATCTAAAGACAGTTACGGTATTAAGAATGTATATTTCATTTGTATGTTTTTTTAAAATGGAATGAAGAAATTAAATAGTATCTCATCACCTCTTAAAGTTTTTTACTTAGATTTTATTTTTATCAGAATA	4.59462454278408e-11	0.242955276720085	2.39847344914339e-05	1.2346785035613599e-11	0.10827628598450903	6.28689505436876e-06
0.628023112492449	17:13932073:C:T:R:wC	-0.470767685183581	42	0.32850734704193	17	GTEx	54.796249011458904	32.1454558539024	54.796249011458904	GTEX	84.38123878777121	23.205201547286	68.605672937797	0.362495845122308	1.43369546401098	1.03871452675069	AATTATTATGCCCTAACATATCAGTAAATATATTAAATGTAATGATCTAAATACACCAATTAAAAGACACATTGCCAGAGCAGACTTTTTTAAATGATTCAACTATACAGTGTCTAGAAAAAATTCACTGCAAATATAATGATTACAGGCAGGTTGAAAATAAAAAAATAAAAATGATACATCCTGAAAATATTAATCTA	0.138141274896053	0.867757768857687	0.859740131581205	0.0831850379929535	0.742639777080754	0.7518026188531451
0.8973002720993571	17:13932073:C:T:A:wC	0.288006737112084	42	-0.697303032059058	17	GTEx	47.370333965655604	15.9508311226209	47.370333965655604	GTEX	88.71576794333721	19.4709114031171	29.2237928522456	0.359506154818896	1.52592534709545	1.54774511247146	AATTATTATGCCCTAACATATCAGTAAATATATTAAATGTAATGATCTAAATACACCAATTAAAAGACACATTGCCAGAGCAGACTTTTTTAAATGATTTAACTATACAGTGTCTAGAAAAAATTCACTGCAAATATAATGATTACAGGCAGGTTGAAAATAAAAAAATAAAAATGATACATCCTGAAAATATTAATCTA	0.0255185912723982	0.927570922965581	0.792691158115307	0.0125629285975344	0.850294756980312	0.6523295262055789
0.623707645761926	10:70173879:CAT:C:R:wC	0.221789230068809	42	0.501892726719791	10	GTEx	122.893654928724	31.0322756547613	122.893654928724	GTEX	189.13024722726502	36.2351328783337	174.34731794010204	0.245376619131135	0.864625805613167	0.57591519454986	AATTATTATTCAGTATTAATAATAATTGACACAGTTAAGATCCATTAGTAGAAAAAATTTATTAAATAAAAAACTTCAAGTAATAATTTAAAAAAACACATGAGGTAGAAATAAAAATTTTAACATATTTAACACTCATTAAAAAAAACCCTCAAGAGAAATGGAAGATTTCCAAGCCCCAGAAGAATCTGTTACCCCAA	0.0226302926028378	0.8996477142745541	0.569026269040166	0.0110271230126864	0.79755343028567	0.383497662623614
0.635966152406423	10:70173879:CAT:C:A:wC	-0.33695538562113203	42	0.616987681948316	10	GTEx	70.01316762021361	26.3851674716961	70.01316762021361	GTEX	108.173585956525	20.8978706140071	107.03573387883101	0.33952439446764	1.29093004669932	0.718392236258754	AATTATTATTCAGTATTAATAATAATTGACACAGTTAAGATCCATTAGTAGAAAAAATTTATTAAATAAAAAACTTCAAGTAATAATTTAAAAAAACACGAGGTAGAAATAAAAATTTTAACATATTTAACACTCATTAAAAAAAACCCTCAAGAGAAATGGAAGATTTCCAAGCCCCAGAAGAATCTGTTACCCCAA	0.105320840447155	0.897728006752114	0.575842424480514	0.061053353757537	0.7940789807276469	0.3904259586341141
-0.29896539646215503	19:8277616:G:A:A:wC	-0.7226386589213369	42	0.0405448256696952	19	GTEx	356.622896267649	336.474917795088	356.622896267649	GTEX	290.321436089198	203.73492821245202	367.23136688616404	0.203996401772977	0.296217822242123	0.391473817518791	AATTATTATTTTTTTTATTTTTTGGAATGGAGTTTCGTTCTTGTCGCCCAGGCTGGAGTGCAATGGTGCGATCTCGGCCCACTGCAACCTCCACCTCCCAGGTTCAAGCAATTCTCCTGCCTCAGCCTCCTGAGTAGCTGGGATTACAGGTGCGAACCACCACACCTGGCTAATTTTTATATTATTAGTAGAGATGAAGG	0.21953457905831605	0.0449794192721075	0.957881488338959	0.142772966157288	0.0147055028064913	0.9175108345542992
-0.0232587081824069	19:8277616:G:A:R:wC	-0.296101583183027	42	0.485304541352669	19	GTEx	329.56633553311	336.90707016867003	329.56633553311	GTEX	324.238402261405	274.557728938305	462.529091255766	0.196682846618337	0.409672560238568	0.333414397252803	AATTATTATTTTTTTTATTTTTTGGAATGGAGTTTCGTTCTTGTCGCCCAGGCTGGAGTGCAATGGTGCGATCTCGGCCCACTGCAACCTCCACCTCCCGGGTTCAAGCAATTCTCCTGCCTCAGCCTCCTGAGTAGCTGGGATTACAGGTGCGAACCACCACACCTGGCTAATTTTTATATTATTAGTAGAGATGAAGG	0.935996306727487	0.6744760445495	0.28320146362895804	0.9058656999343908	0.469817381343394	0.145514390925017
0.6221277709209749	10:71978144:A:G:R:wC	1.07962993275775	41	0.514399957500339	10	GTEx	651.472231029712	344.62808676797994	472.745422411511	GTEX	1002.95838278797	727.911591950656	675.297393314449	0.0782100424670068	0.188851449104721	0.17081180843656196	AATTATTCAAATACTTGGGTATTTATTACACAAAAAAAGTGATTACTGTTAAGAGTTTGTGATATAAAATATGTTATAAATATCCATAACAAAAAGGCAATGATGGTAGGTATCATCAGAAAGAAACTAACACCATGCAACTGAAATTCCAATGAGAGTATCTGTGGCTGGGGTGACTAAGGAGGGGTCAGTGAAGGGCT	7.71572350248362e-15	5.8034789906992006e-08	0.00670598757953525	1.79745188276154e-15	1.08535331661146e-08	0.00259959418245728
1.06944286998388	10:71978144:A:G:A:wC	1.0258137033465	41	0.636014722972817	10	GTEx	179.79792431728904	122.873353784192	142.834717571766	GTEX	377.29990625650004	249.743329846731	221.98315150818905	0.13109425667576	0.321163587575283	0.25088637106851003	AATTATTCAAATACTTGGGTATTTATTACACAAAAAAAGTGATTACTGTTAAGAGTTTGTGATATAAAATATGTTATAAATATCCATAACAAAAAGGCAGTGATGGTAGGTATCATCAGAAAGAAACTAACACCATGCAACTGAAATTCCAATGAGAGTATCTGTGGCTGGGGTGACTAAGGAGGGGTCAGTGAAGGGCT	1.4955560111867098e-15	0.00517085665218399	0.0250709890184495	3.4113568930340406e-16	0.00140290081891293	0.0112424589162821
-0.17288027628527206	4:102721732:G:A:A:wC	-0.4145758716495229	41	0.0701526677616474	4	GTEx	2065.59532522339	781.189444222373	1411.9261959094001	GTEX	1832.4363071284101	586.063205805013	1482.7156596480802	0.0681551478229906	0.240906746451828	0.118994644536266	AATTATTCCTTAGCTTTACTTTCTATATATCATCCCTTCCTTTTTATCCATATTGGAATCCATTCATTCTCGTTAAAATCCTGTTTTTGCATTTGCTTAATAGTTACTGTCACAACTACTTGATAAAGCTCTACTCCTGAATAAATCTTTCTGGCTCTATTCTTCCTGTGTGAATCTAAGAGACTGACTATTGCTAGATA	0.019565572636531	0.20128358101893	0.659350773367401	0.0111944486919321	0.0852693846909534	0.555495903250766
-0.108047604319511	4:102721732:G:A:R:wC	0.241063136963603	41	0.195707950135963	4	GTEx	842.488232743899	359.78585565219396	567.438621147722	GTEX	781.951761483342	425.612282578482	649.822028409029	0.0954764447984605	0.261645328760425	0.15087786033589	AATTATTCCTTAGCTTTACTTTCTATATATCATCCCTTCCTTTTTATCCATATTGGAATCCATTCATTCTCGTTAAAATCCTGTTTTTGCATTTGCTTAGTAGTTACTGTCACAACTACTTGATAAAGCTCTACTCCTGAATAAATCTTTCTGGCTCTATTCTTCCTGTGTGAATCTAAGAGACTGACTATTGCTAGATA	0.326987561616719	0.570095402666719	0.289750018562657	0.257774185188004	0.35687527799046204	0.19458702821409696
-0.3756667343405349	16:72204060:T:C:A:wC	-0.0070518131783831	42	-0.20911323208243895	16	GTEx	641.536663928921	509.91369867511804	641.536663928921	GTEX	494.143908077323	507.30353663183	554.6468961468299	0.175492241821082	0.31474978316642704	0.284584422852866	AATTATTCTACTAAGAAGGTAAGCTCCATGAGAGTAGAGATCTTTGTCTATTTTGTTCACTGCTTTATTCCCAGCTCCTAGAACAATGAACGCCTGGCACATTGAAGGTGCTCCAAAGATATAAATTAAATGAAGAAAGAGCCTTCTAGAAAATCCATACGAGATCCTTGTTCCCCACAGAACTGGTATGAAGTTCTGTA	0.0599006154348767	0.991660928533649	0.643466956470229	0.0323026105804163	0.982125286562364	0.462460026821009
-0.393903045391698	16:72204060:T:C:R:wC	-0.642626658767713	42	-0.35317200954989003	16	GTEx	834.6616944021698	583.376746557798	834.6616944021698	GTEX	634.393427590164	373.68884282817595	655.337624696446	0.14769935659323002	0.246212806725179	0.358150582463045	AATTATTCTACTAAGAAGGTAAGCTCCATGAGAGTAGAGATCTTTGTCTATTTTGTTCACTGCTTTATTCCCAGCTCCTAGAACAATGAACGCCTGGCATATTGAAGGTGCTCCAAAGATATAAATTAAATGAAGAAAGAGCCTTCTAGAAAATCCATACGAGATCCTTGTTCCCCACAGAACTGGTATGAAGTTCTGTA	0.0161722925191202	0.0290475469933359	0.507941821042757	0.0076548846727705	0.009053014788798507	0.32408442700911
-0.0725372601672779	6:116192026:T:C:A:wC	-0.16705438267852302	42	-0.505002514961416	6	GTEx	612.7188145027629	535.4630225416929	612.7188145027629	GTEX	581.969257072405	476.84518503827104	430.334971547968	0.17803746626245498	0.225571203932194	0.384256700870305	AATTATTGAAGGAACCATCTCCAAGAAGCATTAATCCATCAGGATATTGAAGGGTTTGTTTTTGTCTCTATTTAGATTTGGTTATCATAGAAGGAATTGCCCACTTTGACAGCTACCCAGAGTTGTCCCTGAGAGGCAGAATGTCAAAACCAATTTAGAATGAAAAGGGGGAAAAATACAGGCAAAGTCTGTAATAGTGA	0.767231255471898	0.665248559327109	0.344689251751348	0.683694443533107	0.458945824655725	0.188768088150495
-0.0667502046278771	17:40587669:G:A:R:wC	0.1052130177606	41	0.0339851881937267	17	GTEx	1203.9969648399	525.333468618505	897.365282079277	GTEX	1149.32463852762	565.093336990622	918.935038151767	0.079154382330285	0.30305489116384904	0.136204825231371	AATTATTAGGAAAAAAATTCCACAAAATTCCAAAAAGCAAAATATGAATTTGCCAAGTACTGTGTTGAATCCACAAAAATGAAGTGATGTGTGGGCATCGTATTAGGCCTAAGTAAGCTAGAGATGATTTAAAGTATATGAGAGGATGTGCATTAGGTTATATGCCAATACTACACCATTGTATTGTATTGTATTGTATT	0.475009858335656	0.859235682857903	0.8613862637215309	0.399065528563848	0.728460010101857	0.802962205332427
-0.0452514418934459	17:40587669:G:A:A:wC	-0.18562188426264606	41	0.103750192361945	17	GTEx	2124.9274507721398	1118.77832117489	1604.02387409983	GTEX	2059.66536282449	984.059966848183	1722.6471610951999	0.0631144283925719	0.16922218274528694	0.104413803683454	AATTATTAGGAAAAAAATTCCACAAAATTCCAAAAAGCAAAATATGAATTTGCCAAGTACTGTGTTGAATCCACAAAAATGAAGTGATGTGTGGGCATCATATTAGGCCTAAGTAAGCTAGAGATGATTTAAAGTATATGAGAGGATGTGCATTAGGTTATATGCCAATACTACACCATTGTATTGTATTGTATTGTATT	0.548300858131866	0.4776265540906479	0.43189919990641	0.473389770932324	0.27267975569493	0.320396015257924
-0.24141062153757895	1:57372948:G:A:R:wC	0.8327498561179	41	-0.0262476066108831	1	GTEx	743.2011658064149	365.398135505281	521.587354443399	GTEX	628.7936712963481	650.881100008498	512.589665908708	0.0919774558942077	0.204173275959337	0.187719926323457	AATTATTAGAGAGGGATTGTACAGGAATATTTTATGGCATTTCCTGAACAAGTCAGTTGGGGTGTTCATGTGTTCATTTACTCATCCATTCATCAAACAGGTATTGAGTTTTTTTCCCCAAGTGGGAGACACAGAGGATACAGGGATGATGAAGAAGTTTATAATGCAGTGGGTGGAATAGATATTAATCAGGTTCAAGC	0.0154643513117317	0.000195265674075197	0.924438458729153	0.008673256128317021	4.52993801056065e-05	0.888799657963251
-0.193746057553656	3:171498528:T:C:R:wC	-0.21555542128347305	42	0.0929099875046848	3	GTEx	901.586636584623	911.1755632372999	901.586636584623	GTEX	788.248969265636	784.332717897209	961.2482992990961	0.130456515523086	0.18960383786402105	0.214634015278026	AATTATGTCAAAGGAGCTGAGAGATGAAGAAAGAGGAAGATTGAGAACTGACCACTGGATACAGAAACATGGAGGTCACTGATGTCCTAAAGAGTGGGCTCAAGAGAAATTTATGCAAAAGCCTAAAAAGTGGGCTCAAATGAGAATGTGACTACAGGGCATTGCTGAGAGAAATTAAAGACCTAAATAAGTGGATATAC	0.21269181714254	0.456991379143091	0.8017350238967629	0.13750700979388594	0.255591518917084	0.665104607708919
1.3081354069621598	8:64604218:A:C:A:wC	1.4852801121564	42	1.46091609123568	8	GTEx	916.251022963064	642.6156855016629	916.251022963064	GTEX	2268.34942049198	1799.10919072988	2525.48145357886	0.0903927146178322	0.13690718183165698	0.17350288782838005	AATTATGCCTTGTATTTGAATCTTCTCCTTATTTTCTAGAGAAAGCATCTTTTCTTTATAATTATCAAAGGAGGTCTAGGATGTCTCTGCAACCTTCATCAAACAGTTTCCAGGTCATGTACACTGTAGCAATACTTTAACACTAGTCTGATTATTCTGCTGCATTTCAGGCTGAAATAATCGTGTACCTGGACTATCTG	1.32041334070377e-46	1.73155765422549e-26	2.6308994548773595e-16	1.82919997436076e-47	2.02036820828417e-27	3.760812030855529e-17
0.498027025600023	5:131600187:A:G:R:wC	-0.20753654795292806	41	0.134959427333898	5	GTEx	857.13276515488	579.673706128719	699.2414289649588	GTEX	1211.41715252828	502.030406502001	767.866560878228	0.0744838316198613	0.264623391963738	0.12878143954278698	AATTATGCTCATAATTTTACCCATAAAAGAGAGAGAGGGAGAGATAACTATGCTGTGCTCCAGAAAGTGATTTAATCTCTTGAGCCCATAACTTCCTCAACCAAAAATATGGACCATCTTGCGCTCTGGACATTGAGTGATGATGTACCAGGCCTGCTCAGTCAGAGTGAAAACCTGAGTCCTGCCCTGCAGCCCCCTCA	8.41481521026343e-11	0.642270493623978	0.40414859139073706	2.2876226123121606e-11	0.432880899862214	0.294651204928278
0.412122677775111	5:131600187:A:G:A:wC	0.0149470613136018	41	0.482247396210976	5	GTEx	1036.20102201541	543.322229112241	739.688536612966	GTEX	1379.0586081668805	548.863842026616	1033.37545598718	0.07198998927625	0.23287328948644395	0.140430081299108	AATTATGCTCATAATTTTACCCATAAAAGAGAGAGAGGGAGAGATAACTATGCTGTGCTCCAGAAAGTGATTTAATCTCTTGAGCCCATAACTTCCTCAGCCAAAAATATGGACCATCTTGCGCTCTGGACATTGAGTGATGATGTACCAGGCCTGCTCAGTCAGAGTGAAAACCTGAGTCCTGCCCTGCAGCCCCCTCA	3.33425000899189e-08	0.976841756065051	0.00173432049801553	1.03603230129922e-08	0.9488226159426992	0.000594580207646892
0.0160865530914505	2:4717515:A:G:R:wC	-0.13112077415374598	42	0.2761999168231369	2	GTEx	644.034665987328	578.167741083341	644.034665987328	GTEX	651.377704606216	527.6013591249771	781.606300959781	0.166561299368836	0.24058703031330206	0.25805132460175	AATTATGGAACTGACTTGTACAAAGTGTCATCTTTTCATTTTTCTTCTCTTTGGTTTTCTTTTCCCTTGAGGCTGAACAGTATCAGCAAATCTAACATGATTTTGGAGTATAAGGACTAGCCTTTGCATGACCCAGTCCAAATATACTAGAGAAGTATTTTTGTGGACTCATAGTAAAATGGTACTTTATTCCCACTTCA	0.947983336134886	0.765391247683488	0.4640573843655661	0.923059640495201	0.5857511087728111	0.284471069901406
-0.00503719429411527	2:4717515:A:G:A:wC	0.252580985248995	42	0.228960710830567	2	GTEx	411.437194746196	347.624258063208	411.437194746196	GTEX	409.774909368529	414.01340937472395	481.464308493118	0.173729892997538	0.305515844066364	0.38234785846297	AATTATGGAACTGACTTGTACAAAGTGTCATCTTTTCATTTTTCTTCTCTTTGGTTTTCTTTTCCCTTGAGGCTGAACAGTATCAGCAAATCTAACATGGTTTTGGAGTATAAGGACTAGCCTTTGCATGACCCAGTCCAAATATACTAGAGAAGTATTTTTGTGGACTCATAGTAAAATGGTACTTTATTCCCACTTCA	0.985088089834726	0.619838578425416	0.7158476699027551	0.97686905556435	0.4083866407204509	0.549287401072669
0.0812897886293781	11:57708400:C:T:R:wC	-0.259641398776034	42	0.176552679531278	11	GTEx	1438.08751705139	1373.5676455517098	1438.08751705139	GTEX	1521.8006446457598	1147.54199424507	1626.13830352144	0.105450494514738	0.17678781694572102	0.21067437057183105	AATTATGGGAACAATTTGAACAGAGATTTCTTCTCTGGTGAGAGCATGAATAAACAGCTAACATCATCCCTTTTGCCTTTGTCACATTCATGAGCGGCTCTCAGCCCCATGGCTAAGAAGTGATCTGTGAGCTGGCATGTACCAGAGATCACTGATGTCTGGTAAGTTGCGAGTGTTTAGTAATGTGTGAATTAGATTTA	0.550362006549038	0.29892453823138104	0.5873296751340971	0.4407774364672	0.14192471951959698	0.402010557887399
0.13457643292571	11:57708400:C:T:A:wC	-0.328726429188675	42	0.128127322165483	11	GTEx	968.095295097061	862.155269357334	968.095295097061	GTEX	1062.96870027151	686.601477493072	1058.4678325311	0.152913792654553	0.220000573416555	0.207601358087436	AATTATGGGAACAATTTGAACAGAGATTTCTTCTCTGGTGAGAGCATGAATAAACAGCTAACATCATCCCTTTTGCCTTTGTCACATTCATGAGCGGCTTTCAGCCCCATGGCTAAGAAGTGATCTGTGAGCTGGCATGTACCAGAGATCACTGATGTCTGGTAAGTTGCGAGTGTTTAGTAATGTGTGAATTAGATTTA	0.488564172881978	0.287934961961227	0.7064607624201691	0.37881575219728	0.135121485106816	0.537116272911786
-0.616763971671095	3:171498528:T:C:A:wC	-0.612932260434615	42	-0.18561608476081895	3	GTEx	454.56022763478205	402.56080647803395	454.56022763478205	GTEX	295.76565316778	263.33700701944804	398.76088536925397	0.210190071708409	0.30103743669805	0.376034100556503	AATTATGTCAAAGGAGCTGAGAGATGAAGAAAGAGGAAGATTGAGAACTGACCACTGGATACAGAAACATGGAGGTCACTGATGTCCTAAAGAGTGGGCCCAAGAGAAATTTATGCAAAAGCCTAAAAAGTGGGCTCAAATGAGAATGTGACTACAGGGCATTGCTGAGAGAAATTAAAGACCTAAATAAGTGGATATAC	0.00750320845908601	0.111712008874955	0.7711283408689721	0.00334284295183885	0.0417436713161965	0.621578082291164
0.552406373289384	6:38515995:C:T:R:wC	0.127302890124686	41	0.222277332936555	6	GTEx	188.34055131634	89.2458469505232	128.53362241047898	GTEX	275.466991361661	97.39135170064439	149.719571999767	0.15664599622878306	0.503260522491555	0.361084306087271	AATTATGTTTCTTTGCAGCAAATCTATAAGTATACTATTCTCTAGAAACACATCAAAAACATTTATATGTTATATTTTCAGTAAGAAGTGATAGGATTACTTCAATTTCACTCATTTTCACTCCACCAAAATGGTACAGATTTTCCAGGCTGAAACAATTCATTTCCCTTTCATTTACACACTTATCTGTGAAGGCGGCA	0.000913215364330452	0.901184495466242	0.643943784344043	0.00042114936199808597	0.8003020281103911	0.5381698242622539
-0.134400317066051	1:57372948:G:A:A:wC	0.697311392784919	41	0.378224892843367	1	GTEx	861.65672683581	476.85849145359396	684.196025804588	GTEX	785.046822391798	772.9952763650841	890.3110321165649	0.092809049986744	0.214312417292093	0.14397038328109502	AATTATTAGAGAGGGATTGTACAGGAATATTTTATGGCATTTCCTGAACAAGTCAGTTGGGGTGTTCATGTGTTCATTTACTCATCCATTCATCAAACAAGTATTGAGTTTTTTTCCCCAAGTGGGAGACACAGAGGATACAGGGATGATGAAGAAGTTTATAATGCAGTGGGTGGAATAGATATTAATCAGGTTCAAGC	0.201122917751943	0.0042498158116196704	0.019755363410939	0.147578444753139	0.00113906744550184	0.00861154968276681
0.579183841775919	6:38515995:C:T:A:wC	0.473174052392945	41	0.107787760054156	6	GTEx	214.273958372332	86.84374716207991	169.365014875308	GTEX	320.5971349548101	120.45339960986401	182.32598901191898	0.160137561238618	0.44502793156659	0.279046689221105	AATTATGTTTCTTTGCAGCAAATCTATAAGTATACTATTCTCTAGAAACACATCAAAAACATTTATATGTTATATTTTCAGTAAGAAGTGATAGGATTATTTCAATTTCACTCATTTTCACTCCACCAAAATGGTACAGATTTTCCAGGCTGAAACAATTCATTTCCCTTTCATTTACACACTTATCTGTGAAGGCGGCA	0.000659052694927582	0.4951660059765661	0.7803184780504059	0.000298279738199645	0.28767052459491405	0.6992956668510029
0.103884532973877	15:53420725:C:T:R:wC	0.0158057393323506	42	-0.19340202732797696	15	GTEx	951.3747429400281	516.647759653365	951.3747429400281	GTEX	1022.04367356789	522.128326180463	829.870418469156	0.12887374750983	0.269973242354246	0.3054973625729669	AATTATGTTTGATTAGAAATAGACAAATATTTAGCTAGGAGTGGAATTTTATCTCATTCCAAAGCAAGAGGGGAGAAACATCTGGCTTTGTTGATTGTGCTTTGGTGTTATCATTTAATCATATTTATTACAATATATTACCATATTTGATGTTTGATAATTTATGTTGCCCCAAATTACGAGGCTGTCTCTTTCTAATG	0.530209420150225	0.978950770549448	0.6979642577808599	0.420187853013382	0.953314059283952	0.526686196412821
0.32405476623706	15:53420725:C:T:A:wC	0.108747518362354	42	0.10387062289978	15	GTEx	617.338396385107	309.379776734004	617.338396385107	GTEX	771.9786868400031	333.38355533245704	663.223266985302	0.14873449124220495	0.263052231401132	0.36314584588141097	AATTATGTTTGATTAGAAATAGACAAATATTTAGCTAGGAGTGGAATTTTATCTCATTCCAAAGCAAGAGGGGAGAAACATCTGGCTTTGTTGATTGTGTTTTGGTGTTATCATTTAATCATATTTATTACAATATATTACCATATTTGATGTTTGATAATTTATGTTGCCCCAAATTACGAGGCTGTCTCTTTCTAATG	0.0549927067884975	0.829136186963557	0.8745437914241	0.0293504983095374	0.6793087684181041	0.774855109308283
-0.0609587313566757	10:75487498:A:T:R:wC	0.241159664156926	42	0.152050125660756	10	GTEx	302.972524176727	195.718605269149	302.972524176727	GTEX	290.62568867507804	231.371816277925	336.000344768659	0.198400516646778	0.328936824685098	0.3609937803074911	AATTATTAACTTAACTTCTCACCCCCATCCAAATAATTGCTGTTGGATAAAGATGTAACAAGACGACTTCAATAGTATATAGAGTTGAAAACTGAACACACCTTAAATCTGACTGTTTTATGGGTGATTTGAATAGTTTTTTAAAAACCAAAAGGTAAATACCAAGGCAGTGCATCATAATGGATAAGAGCAGAGGCTCT	0.8270904624532249	0.6691165669442111	0.807506236381653	0.758652428127953	0.463467631057977	0.673609963863588
-0.0368703109604643	10:75487498:A:T:A:wC	0.223874348624156	42	-0.539352457718215	10	GTEx	355.89116719389506	238.833421100979	355.89116719389506	GTEX	347.772609025237	279.196803306382	244.114401577115	0.24452199851855105	0.3327648661827849	0.4308708316640271	AATTATTAACTTAACTTCTCACCCCCATCCAAATAATTGCTGTTGGATAAAGATGTAACAAGACGACTTCAATAGTATATAGAGTTGAAAACTGAACACTCCTTAAATCTGACTGTTTTATGGGTGATTTGAATAGTTTTTTAAAAACCAAAAGGTAAATACCAAGGCAGTGCATCATAATGGATAAGAGCAGAGGCTCT	0.917788841719882	0.7002975764736	0.373889729386784	0.880145121104873	0.5010933784462429	0.210652604594145
0.44847274125936704	3:101429915:C:T:R:wC	1.3158440055795	42	1.49099636133895	3	GTEx	127.560289091237	116.884553184373	127.560289091237	GTEX	174.28173983911998	291.348976095708	359.745146136019	0.33170542223483	0.3508583578699849	0.509905524364389	AATTATTAATTATTTTTAATAGACAGGATCTTGCTATGCTGTCCAGGCTGGTCTTGAACTCCTGGTCTCAAGTGATCCTCCTGCCTTGGCCTCCCAAAGCGCTGGTATTACAGGTGTGAGTCACTGCACCTGGCCAAGTTTATTTTTTCTGTATACATTTCTTCAGCCACTTCAATCAAACATTTAATTAACATGCTATA	0.262252908791618	0.000722161193472217	0.0110221177933276	0.17636855445909694	0.000176583171935403	0.00345493760390773
-0.0176789297477025	3:101429915:C:T:A:wC	-1.39053165977539	42	-0.0786452613320619	3	GTEx	83.5973299330669	84.72506146033591	83.5973299330669	GTEX	82.7849697246851	32.2959195697531	79.09161884807101	0.40891731597438297	1.13232669149142	0.7915650919231559	AATTATTAATTATTTTTAATAGACAGGATCTTGCTATGCTGTCCAGGCTGGTCTTGAACTCCTGGTCTCAAGTGATCCTCCTGCCTTGGCCTCCCAAAGTGCTGGTATTACAGGTGTGAGTCACTGCACCTGGCCAAGTTTATTTTTTCTGTATACATTTCTTCAGCCACTTCAATCAAACATTTAATTAACATGCTATA	0.9774607083564152	0.41078994851655104	0.959758979829358	0.965515395121687	0.219435536406459	0.920857101166594
1.2139805390216	X:2934715:C:T:R:wC	1.2522171626886398	41	0.459830779299435	X	GTEx	968.4871286479872	575.976153190559	714.454222773262	GTEX	2247.39394297312	1371.62489027779	982.522305054734	0.0765341581015445	0.148035742435453	0.131306633025499	AATTATTACTATTATTATTTGGAGACAGGGTCTCACTCTGTCACTCAGGCTGGAGTGCAGTGGTGCAATCATAGTTCACTGAAACCTCAAACTCCTGGGCACCAGTGATCCTCTCACCTTGGCCTCCTGAGTAGCTGGGACTACAGGTGCACATGACCACACCCAGTTAATTTTATAAAATTATTTTTCCATAGAGACAA	9.707177008164345e-56	1.9003608415504198e-16	0.00137197132273833	1.1623916404537799e-56	2.69948559352515e-17	0.00046184627500377
1.10958558066866	X:2934715:C:T:A:wC	0.885789389839311	41	0.163106069703331	X	GTEx	795.8457020722128	560.967062370562	606.90286239149	GTEX	1719.11956523168	1036.31655180508	679.429369618962	0.0772882631231345	0.16170390649233998	0.146382966484127	AATTATTACTATTATTATTTGGAGACAGGGTCTCACTCTGTCACTCAGGCTGGAGTGCAGTGGTGCAATCATAGTTCACTGAAACCTCAAACTCCTGGGTACCAGTGATCCTCTCACCTTGGCCTCCTGAGTAGCTGGGACTACAGGTGCACATGACCACACCCAGTTAATTTTATAAAATTATTTTTCCATAGAGACAA	7.26790771437135e-46	2.2392639403316601e-07	0.3717470233306239	9.70647861644195e-47	4.30530175738911e-08	0.265175322052142
-0.117612655489118	7:152162319:G:A:A:wC	-0.065850027600864	41	-0.3154253582357561	7	GTEx	671.053871007921	365.843306055727	511.847140877317	GTEX	618.544214849637	349.5821782720961	410.814519854468	0.113972215719155	0.292565955990864	0.217450405221726	AATTATCACTCCTTGACCATTATGTTAATTTCTTTCCCTAACAAGGTGACGCATTGTTTTAAGTAACAATGACCAACTCATCTACTCTTCTTCCAAATTATGTAAATTGAAGGGTAAAATGTGGGAAAACGCTAAATTTGAATGCTAAATTTGAACATTTCACACAACAATAATTTGAAATGCTTCTTTGCAATATTATG	0.374663737700489	0.91282856455739	0.2303347679935	0.302099538722622	0.8219189480440401	0.14690178169543305
0.15733470436260502	19:35152015:G:A:R:wC	-0.034938142112152	41	0.643092964695719	19	GTEx	669.135355093057	510.2656508198529	481.776361025151	GTEX	746.4830347597839	497.83875234850603	753.041389499028	0.113887327070009	0.247377311796614	0.17801222922359802	AATTATCACAAGGACAGAAAGCCAAACACCACATATTCTCACTCATAGGTGGGAGTTGAACAATGAGAACACATGGACACAGGGCAGGGAATATCACATGTCGGGGCCTGTCGGGGGTGGGGGGCTGGGGTAGGGATACCATTAGGAGAAATACTTAATGTAGGCGATGAGTTGATGGGTGCAGTAAACCAACATGGCAC	0.22431739338406695	0.946881739098766	0.000927715162454935	0.16712699906414902	0.8876849119725351	0.000303102823310456
-0.302485049293552	19:35152015:G:A:A:wC	-0.737380531214355	41	-0.21562264870385106	19	GTEx	718.072455887169	536.303111486361	497.982081180895	GTEX	582.6716187622429	321.751877205586	428.687164499692	0.106207380369745	0.248227682328514	0.22684902310533	AATTATCACAAGGACAGAAAGCCAAACACCACATATTCTCACTCATAGGTGGGAGTTGAACAATGAGAACACATGGACACAGGGCAGGGAATATCACATATCGGGGCCTGTCGGGGGTGGGGGGCTGGGGTAGGGATACCATTAGGAGAAATACTTAATGTAGGCGATGAGTTGATGGGTGCAGTAAACCAACATGGCAC	0.0082394824627275	0.0104343775802029	0.454502702796989	0.00439865559243222	0.00297236641433355	0.341852316009942
-0.1512520387096963	5:177352825:G:A:A:wC,5:177352825:G:A:A:wC:Alt_5-177352864-R	-0.199319514916688	41,42	-0.20418268750321	5	GTEx	616.419442999049	1011.49189088897	515.671476647674	GTEX	599.743175142183	881.29878528783	453.190732281825	0.16018906737590302	0.218603409474755	0.307241643589866	AATTAGTGCCCTCATCAAAGAGGCCCACCTTGTCCTTTCCACTGTGTGGGGACATGGTGAGAAAGTGCCATCTGGGAACCAGAAAGCAAGCTGTCTGTCATTAGACACCGAATCTGCTGGTGCCCTGATCTTGGACTTCGCAGCTTCCAGAATGGTTAGAAGTCAATTACTTGTTTATAAGCTTCCCATTTTATGGTATT	0.4667285502739734	0.5751507189213371	0.5185080315209665	0.44826504559771	0.361881413855675	0.374022442135924
0.999580256546019	5:177215801:C:T:A:wC	0.8199016343649559	42	1.2080334887599198	5	GTEx	1811.09775508285	1659.14370521458	1811.09775508285	GTEX	3619.53406142373	2929.1066406735304	4181.2914542300505	0.0920615099775436	0.107034821002915	0.15430682325824302	AATTAGGGAGGATTCTCTCTTTTTCTATTGATTGGAATAGTTTCAGAAGGAATGGTACCAGCTCCTCCTTGTACCTCTGGTAGAATTCGGCTGTGAATCTATCTGGTCCTGGACTTTTTTTGGTTGGTAAGCTATTAATTATTGCCTCAATTTCAGAGCCTGTTGGTCTGTTCAGATATTCAACTTCCTCCTGGTTTAGT	1.02064644519011e-26	1.2150390290769598e-13	3.23863720986486e-14	1.83220767895666e-27	1.85731579066372e-14	4.92644134985725e-15
1.6801003271856698	2:46763898:T:C:A:wC	1.49660501293991	42	1.82375027464824	2	GTEx	366.513507944011	381.031716329097	366.513507944011	GTEX	1174.77964155488	1074.7926594171402	1297.38411598025	0.12606580178579302	0.190874675494388	0.20368689231475506	AATTAGGGATTCAGTCAGTATGGACTCCTGTATTGACAATCCACCTGAAATTTGGAACAAATCACAGATTAGATTTGGAGCCATCTCATCTTCCTCTCCCCTTAACATTTGCCTCTCTCCTAAACTTCTTTTTTTTTTTTTTGAGACAGTGTCTTGCTCTGGCGCCCAGCCTGGAGTGCAGTGGCACCATCTCAGCTCAT	1.0767278610863697e-39	2.98205069076904e-14	2.54430375361652e-18	1.60886522491855e-40	4.477810756979711e-15	3.437783201507969e-19
1.64817248215667	2:46763898:T:C:R:wC	1.7219438890831298	42	1.89646751334173	2	GTEx	278.453428096923	216.82686194762798	278.453428096923	GTEX	871.777937091582	715.423937842782	1036.1136962769901	0.132031896322163	0.227003994995372	0.214777745653947	AATTAGGGATTCAGTCAGTATGGACTCCTGTATTGACAATCCACCTGAAATTTGGAACAAATCACAGATTAGATTTGGAGCCATCTCATCTTCCTCTCCTCTTAACATTTGCCTCTCTCCTAAACTTCTTTTTTTTTTTTTTGAGACAGTGTCTTGCTCTGGCGCCCAGCCTGGAGTGCAGTGGCACCATCTCAGCTCAT	5.813342110698749e-35	2.1517329636043693e-13	7.65167208952756e-18	9.227600815378286e-36	3.31150101164955e-14	1.04762822236475e-18
1.2171171527997	19:50087393:C:T:R:wC	0.8469953989226758	42	1.19532809282376	19	GTEx	1288.5529968455498	1277.7462143778698	1288.5529968455498	GTEX	2995.81267218292	2297.9808791597893	2952.32374210701	0.0904587954743731	0.11009234461167	0.152263125184029	AATTAGGTACAAGAATCGTCTGCCCCCCAATTCTGTGCTCTCTGAAGCTGGCTGCTAAAGGAGTTCCCTCCCTTAAGACCCCAGCTTGCCTGAGGAGCCCCCCACACCTTATTTTATTTTTAAATATTTATTTTTGCTTTTTTTTTTTTTTTGAGACAGAGTCTCGCTCTGTTGCCCAGGCCGGAGTGCAATGGTGCGAT	1.94373796924857e-40	9.39662029073985e-14	2.7326447342117506e-14	2.879950540032969e-41	1.43164259780686e-14	4.146764935847122e-15
1.04179584414067	19:50087393:C:T:A:wC	0.6730375944024088	42	0.849484351142376	19	GTEx	1418.65376499252	1381.3968938699302	1418.65376499252	GTEX	2920.7030108267604	2202.5041278356102	2552.76273329842	0.0913016755998218	0.142695600804258	0.17338207616635	AATTAGGTACAAGAATCGTCTGCCCCCCAATTCTGTGCTCTCTGAAGCTGGCTGCTAAAGGAGTTCCCTCCCTTAAGACCCCAGCTTGCCTGAGGAGCCTCCCACACCTTATTTTATTTTTAAATATTTATTTTTGCTTTTTTTTTTTTTTTGAGACAGAGTCTCGCTCTGTTGCCCAGGCCGGAGTGCAATGGTGCGAT	2.15741572136315e-29	1.1343924226810699e-05	4.36927695044612e-06	3.70682760532495e-30	2.39822453980754e-06	9.60840403019363e-07
0.892794490901475	21:15613779:C:T:R:wC	0.960864966354126	42	0.7248580008981751	21	GTEx	645.497013216267	531.4656897197401	645.497013216267	GTEX	1197.30369765578	1034.24149053884	1067.8408962783599	0.130177816378255	0.155285149643185	0.229748108053814	AATTAGGTCATGAGGATGGAGCTTCCATGAATGAGATTACTATCCTTATAAGAAGAGACATAAGAGAGCTTATTTCCTCTCTCTTTCTGATCTCCACCACGTGAAAATATAAGGCTGTCATCTGCAAACCAGGAAGTAGGCCCTCACCAGATACCAGATCTATCAGCACCTTGATCTTGGATTTCCCAGCCTTCAGAACT	2.72963717954845e-11	3.43856549030371e-09	0.00540193926750677	6.96998910952585e-12	6.10308034144942e-10	0.00160491592716416
0.8932737058280641	21:15613779:C:T:A:wC	0.762154006914449	42	0.6296313908292029	21	GTEx	673.700447800457	605.65938209647	673.700447800457	GTEX	1250.50902371017	1026.9414585909599	1043.72062190628	0.129131370887127	0.17203607705276094	0.207592438629514	AATTAGGTCATGAGGATGGAGCTTCCATGAATGAGATTACTATCCTTATAAGAAGAGACATAAGAGAGCTTATTTCCTCTCTCTTTCTGATCTCCACCATGTGAAAATATAAGGCTGTCATCTGCAAACCAGGAAGTAGGCCCTCACCAGATACCAGATCTATCAGCACCTTGATCTTGGATTTCCCAGCCTTCAGAACT	1.81113383758115e-11	4.27982750486328e-05	0.00792461244643085	4.594963364079711e-12	9.41462963102117e-06	0.00242121977716823
0.9045455516318208	7:6853487:AT:A:A:wC	1.92575611730178	41	0.933715251264573	7	GTEx	458.553279629388	312.393920709781	393.790688086317	GTEX	858.073750734324	1187.3821615499699	751.964674210255	0.12443350212322	0.15639935473556302	0.17528921537131306	AATTAGGTCTCCTGTTGATAGAGGAAAATACTACACAGGTTGATTGTTTTAAAGATCACTGGCATTTTAAAGGTTTCTAGAACCCAACCTAAAATCCAATTTTTTGGCCAGGAGCAGTAGCTCACGCCTGTAATCCCAGCACTTTGGGAAGCTGACGCAGGTCAATCACCTGAGGTCAGGAGTTCGAGACCAGCCTGGC	1.43111076993133e-12	7.36415154958558e-34	4.498606899149e-07	3.6133156264121805e-13	7.70366006047409e-35	1.0000627680269e-07
0.5905760851910871	7:6853487:AT:A:R:wC	1.3708362742071205	41	1.03065935941237	7	GTEx	520.1039601253	369.034687278845	420.11558579520204	GTEX	782.314979681307	954.442799671951	857.9211386884799	0.10718443956366	0.212109403962005	0.193827549529192	AATTAGGTCTCCTGTTGATAGAGGAAAATACTACACAGGTTGATTGTTTTAAAGATCACTGGCATTTTAAAGGTTTCTAGAACCCAACCTAAAATCCAATTTTTTTGGCCAGGAGCAGTAGCTCACGCCTGTAATCCCAGCACTTTGGGAAGCTGACGCAGGTCAATCACCTGAGGTCAGGAGTTCGAGACCAGCCTGGC	1.1177372701381099e-07	5.96164392267782e-10	4.72613941775837e-07	3.5902730587744304e-08	1.02733081235555e-10	1.0525826949218199e-07
0.153700776601869	7:99967737:C:T:R:wC	0.598103353020699	42	1.75238120208967	7	GTEx	665.311855532949	675.2825387545739	665.311855532949	GTEX	739.817390169154	1022.58253859791	2242.4841923420104	0.13808353614211	0.18745261837474	0.200728730273958	AATTAGGTGAGCATAGTGGTGGGCACCTGTAGTCCCAGTTACTCGGGAGGCTGAGGCAGGAGAATCGCTTGAACCTGGGAGGCAGAGGTTGCAGTGAGCCGAGATGGTGCCACTGCACTGCAGCCTGGGCGACAGAGTGAGACTCCGTCTCAAAATAATAATAATAATAAAACAAAATGCACCTGCCATTTCTTTCCATC	0.367527848207448	0.00522728100076247	1.8398054220940894e-17	0.26566550695243	0.00141933067447502	2.54455236085886e-18
-0.428676628212808	7:99967737:C:T:A:wC	-0.689285678057844	42	-1.16852578701511	7	GTEx	1009.97241832547	1010.23599924067	1009.97241832547	GTEX	750.0865225433971	626.38568630475	449.5101845715449	0.18192601623425894	0.204719122394451	0.317883557085334	AATTAGGTGAGCATAGTGGTGGGCACCTGTAGTCCCAGTTACTCGGGAGGCTGAGGCAGGAGAATCGCTTGAACCTGGGAGGCAGAGGTTGCAGTGAGCTGAGATGGTGCCACTGCACTGCAGCCTGGGCGACAGAGTGAGACTCCGTCTCAAAATAATAATAATAATAAAACAAAATGCACCTGCCATTTCTTTCCATC	0.0361951421063697	0.00289947177921378	0.00088464435031876	0.0184568142745564	0.000759955436374352	0.00023696089640414
0.412384105908653	5:162937225:C:A:A:wC	0.251950507725566	42	0.159443346874754	5	GTEx	628.910951528401	433.215896199894	628.910951528401	GTEX	837.172452605947	515.31391945721	702.772394953328	0.17317941486331	0.215841153881277	0.289181164149199	AATTAGGTGATTATAACAACTCTTGAGTTAAAATAACTGGTTTGTTTTTAATAGTAAAAGTTGACTTTATTCAAGATCCTGGTTGGAAACTTGGTGTTAACCATCTTGGGAAGAAGGGACATTTTTGGAACTATGCTTGGAAACATAGAATTTAAATTTTTTCCTAAATAGTGGTTCTTTTTCATTTCTGTGTGTAATAA	0.0340599284744618	0.441399853526174	0.740850295462022	0.0172538290199621	0.2430908681232	0.581385919443786
0.0695223253483293	5:162937225:C:A:R:wC	0.141475700013607	42	-0.0226826603327271	5	GTEx	416.63113153714204	307.018037121001	416.63113153714204	GTEX	436.852675462858	338.723692885513	410.59491966236	0.190964810195061	0.33562178611479404	0.410463056262741	AATTAGGTGATTATAACAACTCTTGAGTTAAAATAACTGGTTTGTTTTTAATAGTAAAAGTTGACTTTATTCAAGATCCTGGTTGGAAACTTGGTGTTACCCATCTTGGGAAGAAGGGACATTTTTGGAACTATGCTTGGAAACATAGAATTTAAATTTTTTCCTAAATAGTGGTTCTTTTTCATTTCTGTGTGTAATAA	0.793135068289388	0.8251231508462259	0.978421662721515	0.715814470301499	0.673365828638845	0.9559304130220908
1.90180859109659	3:9885109:C:T:R:wC	-0.139974941370837	41	0.490637972177915	3	GTEx	21.661400775672305	31.760720123720997	43.009373141303215	GTEX	81.1719775807862	28.830499056758104	60.57262666761021	0.330167146418854	1.17897192553083	0.4859625149388861	AATTAGGTGGCTTGTCCCAGCTCATGCTGCTAGTGGGAGGCAGAAGCAGGGCTGATCCCGTGGCTTCAATGGAGAGCCCAACTGCACGCCGAGGCAGTCCCCTCCCGGTCCTTGTGCGGCCGTGCCTCTCACCCCTCACCTTTCCGGTCCACCACGGCTGCCCGCAGCGCATCAACCAGCTCCTCCCGACTGAGGTTTTT	2.7177054152702497e-08	0.955690885576972	0.4236401978504861	8.40447949411591e-09	0.9054922218073208	0.312676892808589
0.649007003839859	3:9885109:C:T:A:wC	0.0359276557892558	41	0.925040966266755	3	GTEx	318.153689245177	236.529074396322	234.520636975857	GTEX	498.728473089562	242.269934808097	445.35669374279297	0.115397603480386	0.350453930921861	0.196961173675744	AATTAGGTGGCTTGTCCCAGCTCATGCTGCTAGTGGGAGGCAGAAGCAGGGCTGATCCCGTGGCTTCAATGGAGAGCCCAACTGCACGCCGAGGCAGTCTCCTCCCGGTCCTTGTGCGGCCGTGCCTCTCACCCCTCACCTTTCCGGTCCACCACGGCTGCCCGCAGCGCATCAACCAGCTCCTCCCGACTGAGGTTTTT	5.9108810771763206e-08	0.9621841365404608	1.0491027499353599e-05	1.86483766619827e-08	0.918345934531478	2.64572991173314e-06
-1.08610418401695	15:45575489:A:G:R:wC	-1.08951098222533	41	-1.32379455954315	15	GTEx	252.927121488643	148.54458593887	157.662568686455	GTEX	119.128752205469	69.66324332312979	62.933125777929604	0.20715472426930606	0.6374476194335339	1.20235209537469	AATTAGGTTCAGGGCTGGGTGCAGTGGCTCACACCTGTAATCCCAGCACTTTGGGAGGTCGAGGTGGGTGGATCACCTGAGGTCAGGAGTTTAAGAGCAACCTGGCCAACATGGCAAAACCCTGTCTCTACTAAAAATACAAAACTAGCTGAACATGATGGTGCACACCTGTAATCCCAGCTGTTGGGGAGGCTGAGGCA	4.7090288518888295e-07	0.20532321974571105	0.378092691607193	1.58019768505311e-07	0.0874181178260793	0.270894882554274
-0.3986579185768	15:45575489:A:G:A:wC	-0.461206563956081	41	-1.263618536731	15	GTEx	538.868816819139	441.56425139189	449.093759043527	GTEX	408.469313961238	320.696220908516	186.937459574557	0.122616912702761	0.30717216967223604	0.258991805589244	AATTAGGTTCAGGGCTGGGTGCAGTGGCTCACACCTGTAATCCCAGCACTTTGGGAGGTCGAGGTGGGTGGATCACCTGAGGTCAGGAGTTTAAGAGCAGCCTGGCCAACATGGCAAAACCCTGTCTCTACTAAAAATACAAAACTAGCTGAACATGATGGTGCACACCTGTAATCCCAGCTGTTGGGGAGGCTGAGGCA	0.00235069836744615	0.28486420664846995	4.39269772836474e-06	0.0011489982655384	0.133236761356628	1.06630245965101e-06
1.95411301536408	2:95822447:A:G:R:wC	1.36101557269651	41	1.07377884289214	2	GTEx	345.471807782818	165.12536031853702	227.67059184260899	GTEX	1335.26194153842	423.600298188815	478.999358516649	0.0841332363810567	0.2744033068576089	0.221714543607074	AATTAGTATGTGTAAATTGTAGAGAATAGTTCCTGATACAGGTTTTGTTCTCCATAAATAATAACTATTTTCATCATCATTAACATTATTATAGTCTTCATGTTACTGCTGCCTGCTTAACATGTTACTGGTGGCAAACCAATGCATAGAGAGGTTAGGTGACTCATCCAAGGCCACACAGCCTGTAAGTAGTAAAGTTA	3.3130115200328076e-118	3.4406137410912004e-06	5.228679810733381e-06	2.4636559283149484e-119	7.0526022678717e-07	1.27848837335571e-06
1.69056538982842	2:95822447:A:G:A:wC	1.5786180197992	41	0.774038910630213	2	GTEx	530.115755611156	251.874804754509	417.942818078002	GTEX	1710.2606335418698	751.418279714738	714.363377058304	0.0921616230133263	0.184079171901236	0.13840386352256698	AATTAGTATGTGTAAATTGTAGAGAATAGTTCCTGATACAGGTTTTGTTCTCCATAAATAATAACTATTTTCATCATCATTAACATTATTATAGTCTTCGTGTTACTGCTGCCTGCTTAACATGTTACTGGTGGCAAACCAATGCATAGAGAGGTTAGGTGACTCATCCAAGGCCACACAGCCTGTAAGTAGTAAAGTTA	3.67483803224549e-74	7.00360132575217e-17	1.05496418375435e-07	3.7215376944089585e-75	9.84382389209045e-18	2.23680609856122e-08
0.256239136469327	10:117924012:G:A:A:wC	-0.040040244235109004	41	0.22570178882042105	10	GTEx	1714.5216519460198	1103.1869501405001	1311.52268804725	GTEX	2047.29420416172	1072.99860558368	1532.41321502425	0.0651558443992342	0.181402582451812	0.114723562050586	AATTAGTCTCTTTTGTGCTCTTGGTCTTGCTTTGGTTTGGGTAAGAGTGAACAGCATTTGAAATGAAGGCATTGTTTATTCACAAATCAAATAAGCTCCAGGCAGCTGCCCCAGTGGCTTCCTCATTCAGTTAAATTAATGCCCAAGGCTTCAGGGTGAACGGTCTTCTGGAGAGAACGTGGGCATTTATTTTCGGATTC	0.00019818619014228998	0.91470050807538	0.0914343996093077	8.399303317465e-05	0.8253058808524971	0.0491424837670675
0.330342509832134	10:117924012:G:A:R:wC	-0.18035011623823105	41	0.46468553011791	10	GTEx	1170.69618087852	737.525695294575	1045.05703172193	GTEX	1471.32854951312	650.774392044917	1442.9768610680899	0.0718072694976835	0.22417137464715894	0.117536157566381	AATTAGTCTCTTTTGTGCTCTTGGTCTTGCTTTGGTTTGGGTAAGAGTGAACAGCATTTGAAATGAAGGCATTGTTTATTCACAAATCAAATAAGCTCCGGGCAGCTGCCCCAGTGGCTTCCTCATTCAGTTAAATTAATGCCCAAGGCTTCAGGGTGAACGGTCTTCTGGAGAGAACGTGGGCATTTATTTTCGGATTC	1.12758537256257e-05	0.631522954484625	0.00025741824150641	4.21670628878013e-06	0.42109733666936	7.69989194925765e-05
0.9831866433275508	5:177215801:C:T:R:wC	0.941744996714258	42	1.15507422248706	5	GTEx	1589.8463250444	1413.13142121799	1589.8463250444	GTEX	3143.1806483416804	2714.8334210188395	3537.34893252815	0.0842298776918149	0.113142962187459	0.143717558765108	AATTAGGGAGGATTCTCTCTTTTTCTATTGATTGGAATAGTTTCAGAAGGAATGGTACCAGCTCCTCCTTGTACCTCTGGTAGAATTCGGCTGTGAATCCATCTGGTCCTGGACTTTTTTTGGTTGGTAAGCTATTAATTATTGCCTCAATTTCAGAGCCTGTTGGTCTGTTCAGATATTCAACTTCCTCCTGGTTTAGT	1.04468566466536e-30	5.94443939512487e-16	6.186346709373379e-15	1.75839832437026e-31	8.540613751752701e-17	9.198003469776347e-16
-0.555252325696645	11:82951523:T:C:R:wC	-0.40851139448850105	41	-0.6007794591186429	11	GTEx	2057.28403651905	1052.81474828306	1439.76437643877	GTEX	1400.37443057255	793.291989638481	949.1225752709288	0.0698429184014034	0.206242364988627	0.148087997792771	AATTAGGCCAAGAAAAGGCAATAACTGTAGGTAATCAAGGAGGGTGGTTCTGGGCCTTCTATTCAGTTGAGCAGCTCTGCTTGAGAGCATACTACATATTCCTTTGGTATTGGATCTCCATTCCCAGTGTATTTTTGCCAATAAAAATTATGGAATCAGTGTTTAATATGAATAATTGTCCGTAGTGCCAAGTAACTGAG	8.000684756655271e-15	0.12486284440663198	0.000170496018844921	1.86487279243423e-15	0.0476210410633774	4.9726548728987295e-05
-0.388893098118853	11:82951523:T:C:A:wC	-0.394616805181198	41	-0.349437926382487	11	GTEx	2110.14965316718	1160.12751197541	1553.59572060067	GTEX	1612.36929598952	882.969236762646	1220.18069247021	0.0868270311666306	0.18747943525876604	0.129490831163036	AATTAGGCCAAGAAAAGGCAATAACTGTAGGTAATCAAGGAGGGTGGTTCTGGGCCTTCTATTCAGTTGAGCAGCTCTGCTTGAGAGCATACTACATATCCCTTTGGTATTGGATCTCCATTCCCAGTGTATTTTTGCCAATAAAAATTATGGAATCAGTGTTTAATATGAATAATTGTCCGTAGTGCCAAGTAACTGAG	1.9621029993393806e-05	0.0968672263304314	0.0163330420974369	7.50144711024957e-06	0.0353040347282938	0.0069641558064095
-0.0592287988137674	1:144863199:G:A:A:wC	-0.22854835478838895	41	-0.4523391688705429	1	GTEx	709.519584605296	464.729592761677	559.787406700798	GTEX	681.243237741167	396.52080910625	409.427057407644	0.103936011156828	0.25329073037045496	0.24524953492987495	AATTAGGAATGATCAGGCCGGATCTTGCTCGTGCCACCAACCTGTCCCGTTGGGCTTTGTGTTTGAGAGCTCCTACTGGGAGCCCCAGGCTCGGGTGGGAGTTTCTGCAACAGAACTCTGTAGCTTCCCATGATCTCCACAACTCCCAAAGGAAAGACCTCACTAGCATCCTATGCAAGGGCAAAAAGCTCATGGGGTGA	0.638294055184777	0.5801449109176761	0.116400035096439	0.5687738085826479	0.366888868938868	0.0651243170861096
-0.381124701302493	2:9673624:T:C:R:wC	-0.24303517011450895	41	-0.8439787197834631	2	GTEx	1303.4341258557902	899.520186924482	1152.08978849049	GTEX	1000.6261834352999	759.8433769063789	641.9153008940281	0.0936958204941055	0.193764627644427	0.139353253352568	AATTAGCTGGGTGTGGTGGTGCGCACCTGTAATCCCAGCTACTCGGGAGGCTGAGGCAGGAGAATGGCTTGAACCCAGGAGGCAGAGTCTGCAGTGAGCTGAGATCACGCCACTGCACTCCAGCCTGGTAACAGAGTGAGACTCAGTCTCAAAAAAACAAAAAAGAATAAATTATTCTAAGGAAATAAGCAGACATATGC	0.000114972332930967	0.39780459528826506	7.10683781472871e-09	4.7483339519043e-05	0.20974011396719694	1.39203617930271e-09
-0.610019025927011	19:4170856:T:C:A:wC	-0.249250623061472	41	-0.29900798578856	19	GTEx	357.212628052956	181.50139625581295	263.297178015261	GTEX	233.940337481758	152.62942395477302	214.365502652505	0.156427714087832	0.4678987660115061	0.3025778708518469	AATTAGCTGGGTGTGGTGGTGGGCGCCTGTAGTCCCAGCTACTCGGGAGGCTGAGGCAGGAGAATGGTGTGAACCTGGGAGGCGGAGCTTGCAGTGAGCCGCCATCCCACCACTCACTCCAGCCTGGGCGATGGAGCAAGACTCTGTCTCAAAATAAATAAATAAATAAATAAACAAATAAATAAATAAATAAAATAAAT	0.000225765739989529	0.771729469860483	0.434697626191456	9.63173693215224e-05	0.5942398598482329	0.32305384433086703
-0.600885370277852	19:4170856:T:C:R:wC	-0.617762213419855	41	-0.37696453318103706	19	GTEx	417.42824723378095	236.011664196749	325.932059028064	GTEX	275.122483522137	153.899689283756	250.77372105208	0.155880135564551	0.43923745072644493	0.21742077082292496	AATTAGCTGGGTGTGGTGGTGGGCGCCTGTAGTCCCAGCTACTCGGGAGGCTGAGGCAGGAGAATGGTGTGAACCTGGGAGGCGGAGCTTGCAGTGAGCTGCCATCCCACCACTCACTCCAGCCTGGGCGATGGAGCAAGACTCTGTCTCAAAATAAATAAATAAATAAATAAACAAATAAATAAATAAATAAAATAAAT	0.000269022272199488	0.32640493580689195	0.14293680684886806	0.00011582845614476201	0.15959277090522306	0.0829532485311497
0.38051519415358	7:65283767:C:T:R:wC	0.0784117746348627	41	0.512142344213698	7	GTEx	910.210554647701	626.627769890652	688.7561737020151	GTEX	1184.8980856808198	661.844912344012	981.767282767564	0.08341071606916099	0.184457365260189	0.205701434446989	AATTAGCTGGTCATGGTGGCACATGCCTGTAATCCCAGCTACTCAGGAGGCTGAGGCAGGAGAATAGCTTGAACCCGGGAGGCGGAGGTTGTGGTGAGCCGAGATTGTCCCATTGCACTCCAGCCTGGGCTGCAAGAGCCAAACTCCATTTAAAAAAAAAAATGTGGTTGGTTTCTCTGGCAACCAGCCCTTCTGAAGCA	1.34612725699054e-05	0.823491555963698	0.0281272053922408	5.06816498797821e-06	0.670767932675731	0.0127837878360565
0.125142988846028	7:65283767:C:T:A:wC	-0.0137909572474387	41	0.304141909996446	7	GTEx	1037.29627801412	742.891202189209	793.307432357739	GTEX	1131.6312460123	735.9249690763402	980.109100696709	0.0787510197782132	0.221395748947177	0.13339917682149	AATTAGCTGGTCATGGTGGCACATGCCTGTAATCCCAGCTACTCAGGAGGCTGAGGCAGGAGAATAGCTTGAACCCGGGAGGCGGAGGTTGTGGTGAGCTGAGATTGTCCCATTGCACTCCAGCCTGGGCTGCAAGAGCCAAACTCCATTTAAAAAAAAAAATGTGGTTGGTTTCTCTGGCAACCAGCCCTTCTGAAGCA	0.15772214245010502	0.9776164053343042	0.0465294727451157	0.112038553561302	0.950331114763642	0.0226113402963906
1.65635177259992	2:178285727:G:T:R:wC	1.83120657106581	41	1.70910859438565	2	GTEx	1348.99899344007	867.565484244308	947.045086788994	GTEX	4251.011156136379	3086.64018049891	3096.3856623901397	0.0574742107438591	0.13576526643987802	0.0967248440454372	AATTAGGAAAGAAGTGATAGGGAAAGATCAGTCATTTTTGTGATAGCTTTTCTATGTCTTAAATGTGGTTATTTGTTGATAAGAATTACAAAGCATATTGGTTCAATCATACCTCAGTAAAACTGGAAAAATATTAAAAAGAATTCTAAAGGATATTTGTGTTATTCCTGTTTGTTCTAGATATGGTCAGAATTGTAAAA	2.328698846742598e-181	1.91144009530866e-40	1.1996302475058599e-68	1.238409751969139e-182	1.8393949281100896e-41	7.165118745016187e-70
1.6746554990518998	2:178285727:G:T:A:wC	2.00281721477785	41	1.60434396061342	2	GTEx	1715.69315624345	977.722672476348	1196.06115619578	GTEX	5477.25569202571	3917.9604261890704	3637.21980310206	0.0631609549816307	0.11568966534577198	0.0991431335852856	AATTAGGAAAGAAGTGATAGGGAAAGATCAGTCATTTTTGTGATAGCTTTTCTATGTCTTAAATGTGGTTATTTGTTGATAAGAATTACAAAGCATATTTGTTCAATCATACCTCAGTAAAACTGGAAAAATATTAAAAAGAATTCTAAAGGATATTTGTGTTATTCCTGTTTGTTCTAGATATGGTCAGAATTGTAAAA	1.0961699592875993e-153	5.091868513097378e-66	1.0064667200321597e-57	6.6672881029302165e-155	3.820456108426209e-67	6.745552235108909e-59
1.01101488986261	15:82563991:C:T:R:wC	0.6782341017407378	41	0.9555839897744	15	GTEx	1197.4942819716	462.743322717079	926.106124093069	GTEX	2413.31682102278	740.6440235367502	1795.6426082740195	0.0717102242067785	0.224935290702133	0.122893740482407	AATTAGGAATAAAAGAACTTGTGAGGCTATGTTTCAAATTTATATATTTCAGGTCGGATTATTGTCCTTATGAAATAGTTAAACAGCCTCGCCATGTGCCAGAAGAATATAAACCAAAACAAGGGAAGATTGATCTTGGTACTACCTACAAACGGGATTTGAATTCGTATAAAGTGCAGCCTGTGGCAATAGTCCGGCCT	2.84561191765995e-44	0.009106818860294479	4.89350775133537e-14	3.87292611111066e-45	0.0025677517170101397	7.50355194198508e-15
1.00875855743696	15:82563991:C:T:A:wC	0.593838387203272	41	0.970071177226341	15	GTEx	1573.79842603188	576.3609607075331	1175.19419002409	GTEX	3168.011300550281	869.620141083298	2301.8597465422304	0.0600156379063194	0.181559547698226	0.0932881661112851	AATTAGGAATAAAAGAACTTGTGAGGCTATGTTTCAAATTTATATATTTCAGGTCGGATTATTGTCCTTATGAAATAGTTAAACAGCCTCGCCATGTGCTAGAAGAATATAAACCAAAACAAGGGAAGATTGATCTTGGTACTACCTACAAACGGGATTTGAATTCGTATAAAGTGCAGCCTGTGGCAATAGTCCGGCCT	1.8901901647438798e-62	0.00401538536920069	2.21179621397584e-24	2.123056563043969e-63	0.0010725747254634599	2.51465228206125e-25
0.0122123040193203	1:144863199:G:A:R:wC	-0.29750818802612	41	-0.304965306084569	1	GTEx	738.0364443825598	480.028177596024	585.517878384201	GTEX	744.765154897328	390.752300013064	473.859525819494	0.0878741357436398	0.272164543717227	0.191294455029786	AATTAGGAATGATCAGGCCGGATCTTGCTCGTGCCACCAACCTGTCCCGTTGGGCTTTGTGTTTGAGAGCTCCTACTGGGAGCCCCAGGCTCGGGTGGGGGTTTCTGCAACAGAACTCTGTAGCTTCCCATGATCTCCACAACTCCCAAAGGAAAGACCTCACTAGCATCCTATGCAAGGGCAAAAAGCTCATGGGGTGA	0.914599556802578	0.479686821075647	0.182436592420432	0.889469940356304	0.274341628767529	0.110886932355865
0.130976561113101	4:170933203:C:T:A:wC	-0.17542041591054194	41	0.0640496479340572	4	GTEx	823.456067387357	428.327173799164	533.1384966432589	GTEX	902.1269080914841	379.375522139175	556.996599156459	0.0911707973612575	0.308192265204112	0.150074095554388	AATTAGGCACTGATGGCCAGGTGGTGTGTGCAAGAACAGAGGAGGGGGAAGTAGGTTGGAAAGGCAGGCTGGCCCAGAAAATGACCGGATAGTATGCAATGCCAAGGATGGGGGCACTCACAGGTTTTGAAAAGGAGAAGTGACAGGGCTAGTTCTGTGTTTACAAAGATCAGCTTGATCCTCATATGGCTGCGATGTAG	0.205015723085614	0.7533617548981741	0.7561405821917309	0.150829832471797	0.5692261924059611	0.6695345978066071
-0.22357399255432894	2:196601604:A:ATATC:R:wC	-0.4601686322505011	41	-0.114521368067892	2	GTEx	1275.88003273086	767.2705744669362	912.4245387973219	GTEX	1092.6680595938499	557.541475135555	843.192502753493	0.0799320325478846	0.23548603131652104	0.15542159311165	AATTAGGACAGTCCTCATCTCATTGCTTGGCCCTTCAAGCAACCTAGCTAAAAGGTGCTGATATTTTATTTAGTACTGCCAACTTCAAGTGATTTAGATATCTATCTATCTAGATTTCTGAACCAAGATATATTTATAGTTCACTTTTGGGTTTTTATACCCACGGTAGGATTCTGCATTCCAGCATTAAATCTGC	0.009554498554834041	0.131534786530838	0.573113069215095	0.005157135012417871	0.0506866916012801	0.461217614663438
-0.290022762583053	2:196601604:A:ATATC:A:wC	-0.102100824181795	41	-0.220683994387416	2	GTEx	1757.75553964442	986.348797450113	1215.93830947806	GTEX	1437.597226148	919.1345306822459	1043.4702829241498	0.0742992073282325	0.2333441177251	0.131438080824534	AATTAGGACAGTCCTCATCTCATTGCTTGGCCCTTCAAGCAACCTAGCTAAAAGGTGCTGATATTTTATTTAGTACTGCCAACTTCAAGTGATTTAGATATCTATCTATCTATCTAGATTTCTGAACCAAGATATATTTATAGTTCACTTTTGGGTTTTTATACCCACGGTAGGATTCTGCATTCCAGCATTAAATCTGC	0.00022241870394840298	0.817561430049488	0.15765927095472598	9.48336716098249e-05	0.6617090883209621	0.0931528493727671
1.70335333641199	5:151879960:T:C:A:wC	2.54183020701568	42	1.58478525743424	5	GTEx	635.896710387566	520.67124640458	635.896710387566	GTEX	2070.57034768799	3032.64597688116	1909.12769572476	0.107221557299475	0.109943519319661	0.16772966697454	AATTAGGACTTGTTCTGTCTGAGTCATGACCTTTGCTCCACCCTCTCTCACATAAAATTTTGCTTGCATACTTCCAGTGTTAGGGAACTCATTATTACCCTCCAGGGACAGGAAACTCATTACTACCCGGGACATTCCTGAATATCTGTGGGTTGTTGCGATTATGAGAAAGCTCTTCCTTTAAAGGGACTGAAATTTGT	6.24329175440011e-56	5.508502516922357e-117	2.6736292893599397e-20	7.88519478607957e-57	2.9534217766151777e-118	3.43887284946263e-21
1.74954550992749	5:151879960:T:C:R:wC	2.45917352513569	42	1.23084825652941	5	GTEx	501.9443367127791	481.115488892387	501.9443367127791	GTEX	1686.05183119828	2647.48442369934	1179.22513363674	0.121979312088399	0.128045060706626	0.275399654759628	AATTAGGACTTGTTCTGTCTGAGTCATGACCTTTGCTCCACCCTCTCTCACATAAAATTTTGCTTGCATACTTCCAGTGTTAGGGAACTCATTATTACCTTCCAGGGACAGGAAACTCATTACTACCCGGGACATTCCTGAATATCTGTGGGTTGTTGCGATTATGAGAAAGCTCTTCCTTTAAAGGGACTGAAATTTGT	8.439590150437227e-46	4.9688245662656475e-81	3.34526164530386e-05	1.1790132011061097e-46	3.326973667995458e-82	7.84698984441275e-06
1.31955684466195	2:3509671:A:G:R:wC:Alt_2-3509687-A	2.6198298018309703	42	1.37209641497998	2	GTEx	619.225725159851	583.018844572029	619.225725159851	GTEX	1547.1664231210998	3584.03586862779	1603.98221725297	0.136125027744914	0.126598262416178	0.187402724731662	AATTAGGATTAGATAACGTGATGAGGGTGGAGCCCTCATGAATGGGATTAGTGTCCTTATAAAAGTCCCAAAAGAGCTTGCTTCTTCTACCCACCCACCATGTGAAAACACAGTCATCTATAAACCAGGAAGCAGCTCTCACAAGACACCAAAGCTGCCAGTGTCCTGACCTTGGGCGTCCCTGCCTGCAGACTGTGAGA	1.62351573143742e-21	6.380428111019428e-94	1.5203858119543301e-12	3.206571626471649e-22	3.9193700224233876e-95	2.449475757218229e-13
1.1904995819437851	2:3509671:A:G:R:wC,2:3509671:A:G:R:wC:Alt_2-3509687-R	2.6415001118656	41,42	1.1789077633725151	2	GTEx	1323.57567969319	2220.6043306171105	1132.73194341465	GTEX	3259.2918692406292	13855.646528650701	2587.52151473125	0.104864325797087	0.0946692026154774	0.170058109371317	AATTAGGATTAGATAACGTGATGAGGGTGGAGCCCTCATGAATGGGATTAGTGTCCTTATAAAAGTCCCAAAAGAGCTTGCTTCTTCTACCCACCCACCATGTGAAAACACAGTCGTCTATAAACCAGGAAGCAGCTCTCACAAGACACCAAAGCTGCCAGTGTCCTGACCTTGGGCGTCCCTGCCTGCAGACTGTGAGA	9.286534067077549e-35	5.961329281177135e-170	1.99917408859294e-11	1.48467659221965e-35	2.493452483669968e-171	3.395969646733695e-12
1.44395123751805	2:3509671:A:G:A:wC:Alt_2-3509687-A	2.73707150057137	42	1.3975765598973	2	GTEx	1070.7183909725	1095.89541601838	1070.7183909725	GTEX	2914.21985574227	7305.912058660179	2820.689250901789	0.119836310692437	0.0974547089482563	0.137531106679931	AATTAGGATTAGATAACGTGATGAGGGTGGAGCCCTCATGAATGGGATTAGTGTCCTTATAAAAGTCCCAAAAGAGCTTGCTTCTTCTACCCACCCACCGTGTGAAAACACAGTCATCTATAAACCAGGAAGCAGCTCTCACAAGACACCAAAGCTGCCAGTGTCCTGACCTTGGGCGTCCCTGCCTGCAGACTGTGAGA	1.1925893320406295e-32	3.5472475090604575e-172	2.44184218785142e-23	1.954539636948e-33	1.4698479042205494e-173	2.93321431566627e-24
1.2226403227274851	2:3509671:A:G:A:wC,2:3509671:A:G:A:wC:Alt_2-3509687-R	2.73148728471038	41,42	1.22630676733337	2	GTEx	860.609903142327	1575.55230101146	677.873061151321	GTEX	1852.07735536415	10463.250631833	1511.84219883449	0.112751930926959	0.0990078637389309	0.16784122332771695	AATTAGGATTAGATAACGTGATGAGGGTGGAGCCCTCATGAATGGGATTAGTGTCCTTATAAAAGTCCCAAAAGAGCTTGCTTCTTCTACCCACCCACCGTGTGAAAACACAGTCGTCTATAAACCAGGAAGCAGCTCTCACAAGACACCAAAGCTGCCAGTGTCCTGACCTTGGGCGTCCCTGCCTGCAGACTGTGAGA	4.498542602642198e-32	3.589936458514277e-166	3.990175407966335e-14	7.45904858624999e-33	1.5251291773859995e-167	6.148286586683122e-15
0.883600771837734	4:170933203:C:T:R:wC	1.38380892302169	41	1.4696352244288895	4	GTEx	1670.9859729666598	1039.69828337592	1282.09374719456	GTEX	3082.91826827052	2713.06876407953	3550.5221117989504	0.0659478659511811	0.100706602257518	0.11040128433164	AATTAGGCACTGATGGCCAGGTGGTGTGTGCAAGAACAGAGGAGGGGGAAGTAGGTTGGAAAGGCAGGCTGGCCCAGAAAATGACCGGATAGTATGCAACGCCAAGGATGGGGGCACTCACAGGTTTTGAAAAGGAGAAGTGACAGGGCTAGTTCTGTGTTTACAAAGATCAGCTTGATCCTCATATGGCTGCGATGTAG	4.2972778448186405e-40	6.09798375010999e-42	2.3195119889788396e-39	6.171908041762471e-41	5.7677591391666896e-43	1.97771665586061e-40
-0.147701874338942	5:177352825:G:A:A:wC:Alt_5-177352864-A	-0.462352879485473	42	-0.5106575526703719	5	GTEx	513.033855800903	531.458109485718	513.033855800903	GTEX	462.832948450681	385.467696974049	358.902834360979	0.156952605427832	0.270548910910391	0.557441896122334	AATTAGTGCCCTCATCAAAGAGGCCCACCTTGTCCTTTCCACTGTGTGGGGACATGGTGAGAAAGTGCCATCTGGGAACCAGAAAGCAAGCTGTCTGTCATTAGACACCGAATCTGCTGGTGCCCTGATCTTGGACTTAGCAGCTTCCAGAATGGTTAGAAGTCAATTACTTGTTTATAAGCTTCCCATTTTATGGTATT	0.455531869029404	0.20539712519397896	0.5452649284955761	0.346673931306458	0.0874613631875601	0.35962853037092296
0.166797523354249	5:177352825:G:A:R:wC:Alt_5-177352864-A	-0.14349529229162	42	0.022925507833648	5	GTEx	447.38442004794996	407.166187530422	447.38442004794996	GTEX	501.58445095857695	368.650308459236	454.535935265141	0.1806995134632	0.22712661429966896	0.3576582829874361	AATTAGTGCCCTCATCAAAGAGGCCCACCTTGTCCTTTCCACTGTGTGGGGACATGGTGAGAAAGTGCCATCTGGGAACCAGAAAGCAAGCTGTCTGTCGTTAGACACCGAATCTGCTGGTGCCCTGATCTTGGACTTAGCAGCTTCCAGAATGGTTAGAAGTCAATTACTTGTTTATAAGCTTCCCATTTTATGGTATT	0.4651011973301321	0.7215929558289659	0.974644593620854	0.35597296667577205	0.5275270764956189	0.948891465879648
0.274716945100008	16:81046101:A:G:A:wC	-0.0755768924239518	41	0.44188423142066097	16	GTEx	1096.8381793175301	424.008275499238	807.283059594883	GTEX	1326.62271657128	401.87688868682	1095.91807081468	0.0771559368359773	0.309949031897021	0.139742765185	AATTATCAAGGATGAAAAGACAACAACACCCAGATGTATTGGCAAACTTGTAAGGAAAGAGACTCTGTCTTTCATGTGTATTTATCTCTTTAATTGCTTGTTGTTTTAAAATGTTTTCAGACTATCAGAAAAGTTGCAAATTTAGTTCAAATAATTTTCTTATTCCAATATACCCGTCTCTCCTTCACTTTTATTTATTT	0.00080845524779105	0.904939300799594	0.004224366544348521	0.00037009026414348	0.8073574371780751	0.00156621778215395
0.0006685269400604496	5:177352825:G:A:R:wC,5:177352825:G:A:R:wC:Alt_5-177352864-R	-0.0814858589192018	41,42	0.1783586687832455	5	GTEx	555.405502815751	929.251795393477	421.5358212406	GTEX	553.775055507422	878.08617062995	490.702494948337	0.167635227172586	0.229096847593659	0.268724631457817	AATTAGTGCCCTCATCAAAGAGGCCCACCTTGTCCTTTCCACTGTGTGGGGACATGGTGAGAAAGTGCCATCTGGGAACCAGAAAGCAAGCTGTCTGTCGTTAGACACCGAATCTGCTGGTGCCCTGATCTTGGACTTCGCAGCTTCCAGAATGGTTAGAAGTCAATTACTTGTTTATAAGCTTCCCATTTTATGGTATT	0.9709534442464528	0.8554771482037661	0.503481996148193	0.9591607013476756	0.7220779616661271	0.38323637533968397
-0.221197076367006	9:116002565:C:T:R:wC	-0.239698199140197	41	-0.17149175213782694	9	GTEx	1344.24746043373	667.108448905118	934.7914451872099	GTEX	1152.97910629185	565.1172440464289	830.276035068384	0.0868697325804235	0.21350912046066	0.159335629726167	AATTATACCTACCTATATATATTTATTTGCTTACATTTTTACTGAGAGAGCCTTCTTCCTCTTGAGTAGCCCCACAAAGGCAAGTACCTTGTCTTTTTGCATCAGACTCCTTATAGGTAGATATTGAAACCTACATGGATTTTGTAAGAATTAATAAATACTTTTTGAATGAATGAATATTTGGTAAGTATTCTTCCAGA	0.0190697127433562	0.464287814954341	0.39011801878335295	0.0108869150148824	0.26158182296118104	0.281796436909923
-0.27345590692377697	9:116002565:C:T:A:wC	-0.15993976009930402	41	-0.0977888198176301	9	GTEx	1093.2085776267402	464.42984678551596	819.586538057466	GTEX	904.298869477005	415.67914790977403	766.073977841782	0.0813601303265556	0.31596175368870194	0.17944984914290302	AATTATACCTACCTATATATATTTATTTGCTTACATTTTTACTGAGAGAGCCTTCTTCCTCTTGAGTAGCCCCACAAAGGCAAGTACCTTGTCTTTTTGTATCAGACTCCTTATAGGTAGATATTGAAACCTACATGGATTTTGTAAGAATTAATAAATACTTTTTGAATGAATGAATATTTGGTAAGTATTCTTCCAGA	0.0016259826896942	0.7848010614567059	0.6858009847795911	0.0007764524461729298	0.612716431891187	0.585797011104402
0.628116943551042	13:78661239:T:G:A:wC	0.299003231112034	41	0.670783934778735	13	GTEx	1416.3169507795199	671.769346132532	1103.5245042004801	GTEX	2189.8965447572896	826.185392112607	1757.0922009855801	0.062135280180749985	0.187005065819506	0.0997597159880819	AATTATAGACAGTAAGGCTTGGAAAGACATGTTTGAGGATTTACTCAGTCCATGCAGCTAGTTAAAAACAAAGACACAATTTAAACTCAAATCTGTATAGTTAGATTCTGGATCCTATTATTTTCTCTTTTTACTATTCTTGCTTCTTGTGGCAGTTTGTTCATATCACAACAAACTCTCTTCGATTCAGATCCTACCTC	2.67872744226106e-23	0.245649515288682	1.00043258350649e-10	5.04673015795709e-24	0.109841836074485	1.7680724500620998e-11
0.6487787274817571	13:78661239:T:G:R:wC	0.670653460178842	41	0.586364504179894	13	GTEx	1379.91102857239	479.9444796691809	1093.38925585136	GTEX	2164.29787708816	763.788578462711	1641.96159818029	0.0766583200291673	0.19826152634035105	0.108381673693723	AATTATAGACAGTAAGGCTTGGAAAGACATGTTTGAGGATTTACTCAGTCCATGCAGCTAGTTAAAAACAAAGACACAATTTAAACTCAAATCTGTATATTTAGATTCTGGATCCTATTATTTTCTCTTTTTACTATTCTTGCTTCTTGTGGCAGTTTGTTCATATCACAACAAACTCTCTTCGATTCAGATCCTACCTC	1.1767260114374e-16	0.00274769726556212	2.87368216363054e-07	2.6002163833859398e-17	0.000717846452431194	6.29609762305033e-08
3.42851604826361	1:27070623:T:C:A:wC	5.27184536330791	42	2.6303170524714	1	GTEx	101.857856958722	80.8139496812504	101.857856958722	GTEX	1097.19783646946	3115.291607675	631.299838692197	0.402571854393941	0.18204466939128305	0.294667100376401	AATTATAGCCCAGGTGCTCTCTCAGAGTCTCGAAAAGGAAATCCCCACCCCCTCTGTCATATCTGCCCAGACTGCTAAGAGCAGCATGTACCCTGTGCACGTAGCCATCCCTTCTCTAGAACGCTGGTTCTCTGGGCTGGACTGGCCAATCCGCTTCTCCATCTTAGTCACACTGTTCCAACCCTGATACTGCCTGCTGA	7.533807645738078e-17	5.437131160089676e-183	3.2475013715127693e-18	1.64402355383363e-17	2.157090364344458e-184	4.40088273127816e-19
2.48835967368418	1:27070623:T:C:R:wC	3.0478535492943	42	2.53574221088422	1	GTEx	159.50766858501	151.837887443752	159.50766858501	GTEX	894.136019990697	1254.12307149396	926.4896791688819	0.142495026792589	0.183783474721388	0.242520432609433	AATTATAGCCCAGGTGCTCTCTCAGAGTCTCGAAAAGGAAATCCCCACCCCCTCTGTCATATCTGCCCAGACTGCTAAGAGCAGCATGTACCCTGTGCATGTAGCCATCCCTTCTCTAGAACGCTGGTTCTCTGGGCTGGACTGGCCAATCCGCTTCTCCATCTTAGTCACACTGTTCCAACCCTGATACTGCCTGCTGA	2.414506379166809e-67	1.1590139578855597e-60	1.17779330186073e-24	2.7518744852736193e-68	9.106283266004726e-62	1.37848194548349e-25
0.6486628712140071	19:22630650:G:A:A:wC	0.6512140613102451	41	0.74509424056793	19	GTEx	113.344744815548	52.7628965009622	64.8050183289411	GTEX	177.729839302132	83.1312604723498	108.76603890769	0.18214629407108895	0.537219496981026	0.39118946370759	AATTATAGGTAAGCATGATTTTAATGTCTATTATGTCACTAAATTTGAATGCTGCTATTACAGGACAAGCAAACATGACAAGTGATGTGGCCATGCCAAAATTGTAATAGCTCTTCAGTTAGCTATGCTGCAAGCTCAAATATATTCCAGTGTGTAAACAAAGCCAGATTCAAATTCTTCATCTAATGTGCTAGTGGAAA	0.0008064681514497362	0.418722263133788	0.10353696445289	0.000369136810285845	0.225438262780135	0.0568205189914656
0.325561771139497	19:22630650:G:A:R:wC	-1.5739450302721298	41	-0.167806767038129	19	GTEx	86.218424654811	56.9741654214636	64.3576233926414	GTEX	108.019332728099	19.118521413607198	57.165377614759905	0.238535352804952	1.3734688690814	0.4314365869343471	AATTATAGGTAAGCATGATTTTAATGTCTATTATGTCACTAAATTTGAATGCTGCTATTACAGGACAAGCAAACATGACAAGTGATGTGGCCATGCCAAGATTGTAATAGCTCTTCAGTTAGCTATGCTGCAAGCTCAAATATATTCCAGTGTGTAAACAAAGCCAGATTCAAATTCTTCATCTAATGTGCTAGTGGAAA	0.23037236567741096	0.452389887435244	0.7787217559220229	0.17230442409416102	0.25181030374545804	0.697313980005906
0.77433559825315	10:58273022:C:T:R:wC	0.716413991692827	41	0.9784897531176558	10	GTEx	512.4488522514949	250.889261420665	352.53838246238	GTEX	876.7894142535498	412.241265804714	695.200573577261	0.0900025182579398	0.258646923605913	0.174125374158782	AATTATATAGCAAGATAAACATTTGATGCATTTTATTAGGTTTATTTTTCCCTTCACTCTTGACATTACTTCATGATATTTCTCTTATTTAAGCAGGAGCGAAGTTGTTCTCTGCTTACAGCTTCAGAGAAAGGAGGACACAACAGCATGTGAAAATCAATAAAGTCAATGCCATGCCCATGGGTTTTAAAAGTCCAAGT	3.548109800797949e-17	0.0187618045745319	9.07755318011557e-08	7.73292485763903e-18	0.00560815741959909	1.91560453443312e-08
0.817885895990739	10:58273022:C:T:A:wC	0.811892281544425	41	0.606628444635693	10	GTEx	574.023149431809	286.390953296328	391.45890381405997	GTEX	1012.14988795771	502.860738731382	595.837289106938	0.08821852692388499	0.206141327993119	0.153091607931807	AATTATATAGCAAGATAAACATTTGATGCATTTTATTAGGTTTATTTTTCCCTTCACTCTTGACATTACTTCATGATATTTCTCTTATTTAAGCAGGAGTGAAGTTGTTCTCTGCTTACAGCTTCAGAGAAAGGAGGACACAACAGCATGTGAAAATCAATAAAGTCAATGCCATGCCCATGGGTTTTAAAAGTCCAAGT	9.043563438415767e-20	0.000345637817368312	0.000248448414002639	1.8417503650569097e-20	8.19848688731914e-05	7.416302285397521e-05
-0.32253523477303697	8:69693958:A:G:R:wC	-0.461497219406104	41	-0.6777342009293119	8	GTEx	537.2588838206	266.63529770107897	399.77959542952203	GTEX	429.57479173928	193.468148356567	249.879125241421	0.144082008805721	0.322070498146848	0.244975831745704	AATTATATGTAGCCTTATGGGTTGAGCTTTAGACATACATAGTGGTGCTTGTTGGCACTGATAAAGTGAACAGGTGCGTTATATTACTAGCTCTATTCCAGGGAAAACCAAAGTAAAACATTTAAATCATCTATTAACAGTAATATTTGTACTATCTTTATGATTACAATAATTCAACATTTTAAAGTTCTTCCCAAACT	0.0411384945415727	0.314662228092747	0.0135676041150171	0.0251850054392706	0.151884285112672	0.0056655511221987715
-0.173554688531272	8:69693958:A:G:A:wC	-0.7990511839396659	41	-0.6438992618869929	8	GTEx	613.9582990983952	347.41804389369	500.149258675251	GTEX	543.6675879728019	199.670643616607	319.74495887481703	0.117209381287016	0.35013636587073305	0.22202597362186305	AATTATATGTAGCCTTATGGGTTGAGCTTTAGACATACATAGTGGTGCTTGTTGGCACTGATAAAGTGAACAGGTGCGTTATATTACTAGCTCTATTCCGGGGAAAACCAAAGTAAAACATTTAAATCATCTATTAACAGTAATATTTGTACTATCTTTATGATTACAATAATTCAACATTTTAAAGTTCTTCCCAAACT	0.19041799380803895	0.0654936714610986	0.00931118700524079	0.138680261768186	0.0224825969254431	0.0037303432218266795
-0.000234292388382026	16:23195924:T:G:A:wC	-0.677945630772538	41	0.394181565358535	16	GTEx	173.74091752921902	159.3369094677	156.623717171845	GTEX	173.768369151316	99.5676046465129	206.290937194767	0.19450469281043695	0.5356057000930889	0.301823979388438	AATTATATTCCTCTTGCCCAGAGGCTACTAGCATCATTTTGATGGTGTTCTTCATCCCAGCAAAATCATATCAATCTATGGAGGGTTTAGAGCAGTTTGGCTGCTCTGGACATCTCACCTCCATGCCCAGCACTCCATTTCCTTTCCATCTGAGGCCTTAAACCCACTAGCATCATAAGCTTGGAAGCCTCCTAGCTTTG	0.999485810600795	0.392287616061017	0.286082838363642	0.9990389011622508	0.20560078519249	0.191553179204067
0.11288325929094098	16:23195924:T:G:R:wC	0.12953496475033802	41	0.555011424583922	16	GTEx	149.055217718265	96.12615163266778	99.8446485078236	GTEX	160.91706227282302	105.12376752038601	147.089330628696	0.195537059506202	0.474067293954149	0.33581369405794004	AATTATATTCCTCTTGCCCAGAGGCTACTAGCATCATTTTGATGGTGTTCTTCATCCCAGCAAAATCATATCAATCTATGGAGGGTTTAGAGCAGTTTGTCTGCTCTGGACATCTCACCTCCATGCCCAGCACTCCATTTCCTTTCCATCTGAGGCCTTAAACCCACTAGCATCATAAGCTTGGAAGCCTCCTAGCTTTG	0.633627792274453	0.8923192502438	0.165057174314466	0.563737798680312	0.784667408624098	0.0983845781671113
0.915692330708464	2:230658333:T:C:A:wC	0.5947192481745379	41	0.955580221817963	2	GTEx	308.058789846018	158.370776846874	276.70768293419104	GTEX	581.200447073073	239.163336087458	536.788796529543	0.110368404694741	0.286530935676784	0.18175486087650694	AATTATATTTTTTAAAAAGAAAAAAAAAACTCTTTATTTCAAAGATTTCAGCTACAATATTACATTAAAAACTAACCTTTAAAATTTACCTTGCTATAACAGTTTTGAACGAAGCGGTTTAATAGCTACTGCAGTTGAAACCTGGTCATGATGTTTAATTGCTCATTTCAGAAAAGCTCTGGCAGGAGTCAGATACAAAC	4.7622754246394e-16	0.103000140819149	6.478211496905039e-07	1.07053135164638e-16	0.0379323705976183	1.46009248079028e-07
0.690063881240381	2:230658333:T:C:R:wC	1.37395197281571	41	0.742874634181732	2	GTEx	319.782071018159	123.697359131938	253.500220553694	GTEX	516.398008495687	320.59455063529	424.374849303322	0.122438459259836	0.28357939848743496	0.16941793502030894	AATTATATTTTTTAAAAAGAAAAAAAAAACTCTTTATTTCAAAGATTTCAGCTACAATATTACATTAAAAACTAACCTTTAAAATTTACCTTGCTATAATAGTTTTGAACGAAGCGGTTTAATAGCTACTGCAGTTGAAACCTGGTCATGATGTTTAATTGCTCATTTCAGAAAAGCTCTGGCAGGAGTCAGATACAAAC	5.5265401670928204e-08	6.08917337658899e-06	4.29703674680642e-05	1.7403939859838407e-08	1.26589671562707e-06	1.16058169903199e-05
1.05569386326071	1:2553758:C:T:R:wC	-0.0194474838754822	42	-0.28083589704302897	1	GTEx	701.6702277536259	671.966339516216	701.6702277536259	GTEX	1457.94281705206	662.56757422431	576.792017313367	0.143909595355343	0.190899197984709	0.268377799122104	AATTATCAAGCAAATTTGGTCAACACTGTTTTAAACCAGTGCTTCCCTAACATGAATGTGCAGATGAATCACCTGGGGGTCTTGCTGAAATACCAACACCGGTCCTGCGGCCTTGGTTGGACCTTGAGTTTCTGAATTTCTAACAGGCTCCCAGGCAATGGCTGACACCACTGGTCTGTGGGCCACACTTTGAGTAGGAG	9.054650406324521e-13	0.962448135988186	0.476354169449062	2.20379747444663e-13	0.918857440242317	0.295367161972581
0.9346656745647008	1:2553758:C:T:A:wC	-0.023013823713744	42	0.0536349077028699	1	GTEx	839.2325783227541	778.4215638241278	839.2325783227541	GTEX	1603.9748135370498	766.443599654572	871.9231912612752	0.125459944890529	0.195989702255733	0.23112180480331496	AATTATCAAGCAAATTTGGTCAACACTGTTTTAAACCAGTGCTTCCCTAACATGAATGTGCAGATGAATCACCTGGGGGTCTTGCTGAAATACCAACACTGGTCCTGCGGCCTTGGTTGGACCTTGAGTTTCTGAATTTCTAACAGGCTCCCAGGCAATGGCTGACACCACTGGTCTGTGGGCCACACTTTGAGTAGGAG	3.87846494923062e-13	0.9562270265688492	0.9002369083755329	9.340180324610941e-14	0.9065243537793608	0.8164887853869591
0.230332558177705	16:81046101:A:G:R:wC	0.259494406120054	41	0.5412747578474629	16	GTEx	3026.20723026515	1117.9493964408	2297.75683881476	GTEX	3549.27821689633	1338.51011253045	3344.5932848301	0.0544444453995273	0.146767001896294	0.0949214699972194	AATTATCAAGGATGAAAAGACAACAACACCCAGATGTATTGGCAAACTTGTAAGGAAAGAGACTCTGTCTTTCATGTGTATTTATCTCTTTAATTGCTTATTGTTTTAAAATGTTTTCAGACTATCAGAAAAGTTGCAAATTTAGTTCAAATAATTTTCTTATTCCAATATACCCGTCTCTCCTTCACTTTTATTTATTT	5.82340315352203e-05	0.18554744461767894	5.684064042850809e-08	2.33070943475974e-05	0.0770491187784739	1.18171898640618e-08
1.8558686308943304	15:67159168:A:G:A:wC	4.79427820831653	42	3.63789832325692	15	GTEx	116.893488201874	108.87244753758301	116.893488201874	GTEX	422.9042260181129	3007.76676346364	1453.0128031130896	0.19340304567335695	0.122601644700349	0.265292690874262	AATTATAATGCATTAGGATGCTGAAAGACACTCCCACCAGCCCCATGACAGTTTACAAACGCCATAGCAACATCTGGAAGTTACTCTATATGACTTAAAGGGAAAAGGAACTCTCAGTTCTGGGAAATTCCCACCCCTTTCCTGGAAAATTCATGAATAAACCACTCCTTGTTTAGCATATGATCAAGAAATAACCATAA	4.17970932057169e-21	0.0	9.49571959847061e-42	8.32198175153043e-22	0.0	8.51411732842866e-43
2.45926367468978	15:67159168:A:G:R:wC	4.76462959380683	42	4.13231763764895	15	GTEx	32.9904083913395	30.509196998642203	32.9904083913395	GTEX	181.79809838439	820.6636561871809	579.285459301405	0.286008106215153	0.23041309371155705	0.2784190434341	AATTATAATGCATTAGGATGCTGAAAGACACTCCCACCAGCCCCATGACAGTTTACAAACGCCATAGCAACATCTGGAAGTTACTCTATATGACTTAAAAGGAAAAGGAACTCTCAGTTCTGGGAAATTCCCACCCCTTTCCTGGAAAATTCATGAATAAACCACTCCTTGTTTAGCATATGATCAAGAAATAACCATAA	3.72495112482443e-17	8.769674585044676e-94	9.508440745956039e-49	8.07082393939004e-18	5.3939287154523485e-95	7.829061348311457e-50
0.035255314721623	6:116539086:T:C:R:wC	-0.312023264704617	42	-0.173887995976354	6	GTEx	443.70194653262496	333.76992826713797	443.70194653262496	GTEX	454.614964406799	268.965229657738	392.98961149417	0.16942093614073198	0.29344693137203304	0.380946022155386	AATTATAATCCATTGTAGTATGTTTAACATAACTCTTCATTTGATTTAATACCTTGACTTATTTCAATAAAAAGATGTTTCTATTTGTATAATTATGTCTCCTATTCCTTTAATAATTGGAGGTTACAAGGGGGCAAAAATATTTTCTCCATGACAGTGATCTTTTGTAGTAAGAGCAACTCATAATCTACCATTGGGTA	0.885105003273986	0.495136917378966	0.789723948800015	0.835156334943095	0.28764416001423	0.6480566339806819
0.8345418717842059	19:20011018:G:T:A:wC	4.317501327954711	42	0.6816768961721259	19	GTEx	238.77674769179	182.778704905819	238.77674769179	GTEX	426.763436932332	3646.4091540764202	382.52454625684	0.19592910288127	0.119960824811682	0.357545319355564	AATTATAAAAATTAAAAGGGGGAAATTGTAAAATACAATAAAATTCCTCTTCAAAGGTTTAGTCTTAACTTTCTTGTTCTTTGTTCTCAAACTCAACTTTCTTGTTCTCCATGCCTCCTTGCCCCTAGTTACTGTAACAACCTTCCTTCCCAACAGCTCTAATCAATAATTCACATCTGTTCCCTTGATTACTCACTCTG	5.856614794564091e-05	4.076074846462235e-282	0.13267159526689098	2.0496958466584398e-05	1.1598928348443485e-283	0.0565792955839255
0.3636239773389071	12:82671723:A:T:R:wC	-0.0378294596755142	41	0.70053966954805	12	GTEx	989.4566644729672	526.521566096662	778.3273783441499	GTEX	1273.26176695385	512.977334098837	1265.05050635622	0.0727796994713772	0.247840424846932	0.137295528335333	AATTAGTTGAATGTGTATGTGTGTGTGTAGGCAAATACTGTATAAATTATCAGACAGTAATAAGCCGTAAGTATAAAGAAGTTTTTCTGTGAGGAAAAAAGAAAGTGAGCCAGAAGCAGCAGATTTTTTAGTTAGAAGCTTACAAAGTTCTTACAGTTAATTAGGTCTACCATTTAATTTGATCATTCGAACTGCAGAAT	1.67545167180493e-06	0.942317080719388	1.44349768465701e-06	5.84625153451171e-07	0.8786850518417401	3.35334677299156e-07
0.358336891728268	12:82671723:A:T:A:wC	-0.0141636981530402	41	0.7409550939194081	12	GTEx	1645.56925953578	881.3108725211612	1219.2627643582302	GTEX	2108.4249731048603	872.303455967771	2037.33008569895	0.06502026834803701	0.1930142884794	0.108819499887819	AATTAGTTGAATGTGTATGTGTGTGTGTAGGCAAATACTGTATAAATTATCAGACAGTAATAAGCCGTAAGTATAAAGAAGTTTTTCTGTGAGGAAAAATGAAAGTGAGCCAGAAGCAGCAGATTTTTTAGTTAGAAGCTTACAAAGTTCTTACAGTTAATTAGGTCTACCATTTAATTTGATCATTCGAACTGCAGAAT	1.1100618747267e-07	0.973304718892331	5.6274241980142905e-11	3.56483039833002e-08	0.941502455718931	9.82599025799223e-12
-1.11854716920891	11:4479954:G:T:R:wC	-0.598477744605799	41	-0.913495609120788	11	GTEx	507.90948056380404	284.796268755817	381.50418852179	GTEX	233.791665498475	187.95043300509	202.50048939816799	0.155199813993542	0.365979862280318	0.24767201012962806	AATTAGTTGCCAAACCAAAGTTAGACAAGACCTATGTGAAACTCCTCTTCAAACAGGGAAACATCTTTTCATAGATGATTCCTTCCAGGTAATTGAGGGGAAAAGGCATAATGGATACTTCATAGTTGATGAAGATACCCTCACAAAAATAGAATCAGGAAGATTACCAAATGACTGGTCCACACAAAGGTGTGAGCTAT	2.2444014979492707e-12	0.231910359552093	0.000705103622058167	5.7138217734536e-13	0.101991397413441	0.000225732542990846
-0.881983761848315	11:4479954:G:T:A:wC	0.233766952125793	41	-0.9514731306092372	11	GTEx	669.364485658693	380.524326761813	464.888594759421	GTEX	363.41731196912	447.600841148183	240.621452217026	0.133391504101922	0.313482763646886	0.258253091589358	AATTAGTTGCCAAACCAAAGTTAGACAAGACCTATGTGAAACTCCTCTTCAAACAGGGAAACATCTTTTCATAGATGATTCCTTCCAGGTAATTGAGGGTAAAAGGCATAATGGATACTTCATAGTTGATGAAGATACCCTCACAAAAATAGAATCAGGAAGATTACCAAATGACTGGTCCACACAAAGGTGTGAGCTAT	1.38111563977264e-10	0.6626509829161221	0.000715585922500955	3.7917858188245396e-11	0.45584315587577	0.00022936246278664501
0.34429371486552	9:100801807:A:C:R:wC	0.331113707831982	42	0.0722795191564657	9	GTEx	802.883561561668	754.191077400582	802.883561561668	GTEX	1019.32964079769	948.506293703386	844.7709211814848	0.118267393766739	0.173338567373413	0.24413006975233495	AATTAGTTTATAGTTTAAACAAAGACAGTAACAGCCCTTTCCCAAAGCAGACCTCCTTCTTGCCTGGGCTCTAGATTGCCTTTGTAGGACTAATATTAGACATAAGATTAGAAATTATGGTTCAAGAGTCACACAGCTGGAGGGGGACAAGATTCTGACCCTCCCTAAACTGCTCCTAAGGTCACTGCTTGAGATATTTT	0.008042651949869379	0.143103251043596	0.869712868366351	0.00360105077431607	0.0561057026606678	0.767176844802341
0.0402582069958039	9:100801807:A:C:A:wC	0.318870234131851	42	0.008778084580917991	9	GTEx	495.7321602443	502.439514634312	495.7321602443	GTEX	510.50782961858397	626.733406652473	498.61200567976	0.19348090946796895	0.27297731328082503	0.28130023978363	AATTAGTTTATAGTTTAAACAAAGACAGTAACAGCCCTTTCCCAAAGCAGACCTCCTTCTTGCCTGGGCTCTAGATTGCCTTTGTAGGACTAATATTAGCCATAAGATTAGAAATTATGGTTCAAGAGTCACACAGCTGGAGGGGGACAAGATTCTGACCCTCCCTAAACTGCTCCTAAGGTCACTGCTTGAGATATTTT	0.885114725145046	0.44100294571849896	0.988054028196463	0.835171751862477	0.24275840101639695	0.975105738883746
0.7437328549620129	19:20011018:G:T:R:wC	4.45166992582665	42	0.613780872947294	19	GTEx	340.34026879758204	228.82151713606498	340.34026879758204	GTEX	570.270563590818	5012.41091563839	522.146281690343	0.18356544960645704	0.0998792205688184	0.3977281217409129	AATTATAAAAATTAAAAGGGGGAAATTGTAAAATACAATAAAATTCCTCTTCAAAGGTTTAGTCTTAACTTTCTTGTTCTTTGTTCTCAAACTCAACTTGCTTGTTCTCCATGCCTCCTTGCCCCTAGTTACTGTAACAACCTTCCTTCCCAACAGCTCTAATCAATAATTCACATCTGTTCCCTTGATTACTCACTCTG	0.000140682673373777	0.0	0.24844633847493106	5.0869666964727286e-05	0.0	0.12277808874115
0.0284183944684384	20:57281092:A:C:R:wC	0.224155314870968	41	0.425872771941617	20	GTEx	903.076159435101	364.295932858301	660.667449037136	GTEX	920.591865516191	425.268858374624	887.340885398333	0.105455253093569	0.261074516272299	0.143825804181995	AATTATAAAAGCAGCTCAATTTACATCTAAAAATACTTTGCACTAAAATTCAAAGCTTGTGTAATAAGATAAGGGTTCAAAAATGATTCAGTAAATTTCATACCCAAACCTTTACCTCTGAGGACCTGCTGTTAATTTAAAATATGAACTTGTGAATTTGATTTGGGAACCTGTAAAATGTAAAAATGTGTAACACTGTC	0.8314248965582379	0.603069182974583	0.007788249938708941	0.787558048083774	0.3905681397934729	0.00306610334329753
0.339303165637244	6:116539086:T:C:A:wC	0.662814007725223	42	0.5097398640691521	6	GTEx	537.101497511779	320.046246835612	537.101497511779	GTEX	678.796350767692	506.31797079606696	764.6287912848421	0.147122581902933	0.24945858579484306	0.270751540413096	AATTATAATCCATTGTAGTATGTTTAACATAACTCTTCATTTGATTTAATACCTTGACTTATTTCAATAAAAAGATGTTTCTATTTGTATAATTATGTCCCCTATTCCTTTAATAATTGGAGGTTACAAGGGGGCAAAAATATTTTCTCCATGACAGTGATCTTTTGTAGTAAGAGCAACTCATAATCTACCATTGGGTA	0.0408325569799163	0.0256089614742873	0.13882117684902806	0.0210960177131388	0.0078837056942286	0.0597430693281025
0.288901813658573	20:57281092:A:C:A:wC	0.179290811221108	41	0.619276943443709	20	GTEx	957.9712234808592	363.5241728140911	691.658029034668	GTEX	1170.67698747504	411.2304817008849	1061.37466939854	0.0888517189760213	0.349798530560748	0.131261630858011	AATTATAAAAGCAGCTCAATTTACATCTAAAAATACTTTGCACTAAAATTCAAAGCTTGTGTAATAAGATAAGGGTTCAAAAATGATTCAGTAAATTTCCTACCCAAACCTTTACCTCTGAGGACCTGCTGTTAATTTAAAATATGAACTTGTGAATTTGATTTGGGAACCTGTAAAATGTAAAAATGTGTAACACTGTC	0.00234872939444557	0.781574061720538	9.49509296231744e-06	0.001147957330557	0.60826298721584	2.38312126849883e-06
-0.534032709267678	4:27433635:A:C:R:wC	-1.00506646505687	41	-0.0764219189186631	4	GTEx	618.531340030672	225.728558525652	373.22998301032095	GTEX	427.032351025578	112.358121323201	354.363148714042	0.123446018556135	0.480817454869301	0.19631169635433496	AATTATAAAATGATGTTAAAGGCATTGATTTTAATGTCAATGCAATGTAATTAAACATCTAGAATATATGCATATATATATATATAAACACTTAAAGACAGTGTGTATTTGTACACCAATTTTCATAGAAACATTATCTACAATAGCCCAAAGGTGGAAACAACCTAATTGACCATCAACAGATGAATGGAAAAAATGTG	3.86128483684964e-05	0.0998671532981896	0.778517455213333	1.5181221926968399e-05	0.0365882941336213	0.6970626176199
-0.267330505806335	4:27433635:A:C:A:wC	0.20778475341993305	41	-0.564386689046808	4	GTEx	616.614027212607	200.294862246613	455.555321705046	GTEX	512.291025748495	231.461410383939	307.70191146433996	0.12038614763381	0.30587636772166604	0.213640373115707	AATTATAAAATGATGTTAAAGGCATTGATTTTAATGTCAATGCAATGTAATTAAACATCTAGAATATATGCATATATATATATATAAACACTTAAAGACCGTGTGTATTTGTACACCAATTTTCATAGAAACATTATCTACAATAGCCCAAAGGTGGAAACAACCTAATTGACCATCAACAGATGAATGGAAAAAATGTG	0.0429053506152595	0.696906267403129	0.0190070212364285	0.02637748785605101	0.496941714134294	0.0082476365905209
0.238096416637888	5:70932002:G:A:A:wC	0.5122219209620129	41	0.439429416787209	5	GTEx	428.159548625959	110.942461191527	306.785559966692	GTEX	505.365509764025	158.126830509501	416.434239619139	0.119039792955159	0.47639379177139	0.21618491248724106	AATTATAAACATTTTCCCATGTCTTTAGAAATTCTTCATGAAATATTTTCTACGGCTAGATCTTAATTCCTATAATAGTACTTGGCAACATGGTAAGTAATCAGTAACTATTTTCTGAATGCATTGATGGATATAATGTTCTGTTGTATGGATTTATTTAGGCAATACCCCAGCATTGCTAGTGGGTCTTAAATCCTGGA	0.0703065899332248	0.489039077123073	0.0799829474941268	0.045484998769373	0.282282079717963	0.0420873562741693
0.588791832960004	5:70932002:G:A:R:wC	-0.174940470704339	41	0.7565156096795079	5	GTEx	156.562793475743	53.23120509026939	95.522083934698	GTEX	235.91647841575298	47.114410902881495	161.308526498156	0.157040359763446	0.858775192664835	0.313110179551262	AATTATAAACATTTTCCCATGTCTTTAGAAATTCTTCATGAAATATTTTCTACGGCTAGATCTTAATTCCTATAATAGTACTTGGCAACATGGTAAGTAGTCAGTAACTATTTTCTGAATGCATTGATGGATATAATGTTCTGTTGTATGGATTTATTTAGGCAATACCCCAGCATTGCTAGTGGGTCTTAAATCCTGGA	0.000402815282771709	0.9216616405866273	0.0337102089208359	0.00017732699738947	0.83858069485148	0.0156863618068837
0.473042135555331	3:150305914:G:A:A:wC	0.448598986852766	41	-0.43896002035747705	3	GTEx	927.992549973076	646.899037969985	868.7040506639639	GTEX	1287.9571127426	882.5594188720752	640.8153343122401	0.0776239174839392	0.191096723051011	0.140380850100121	AATTATAAGGTGAGCATTTTATCCTTGGCTTTTCAGCTCTCTATGGAAAGATACAATCCATTAATAGTCATAGACCTGCTGACTGTCTGTAACCCCTGCATCAGATCAGTGGTAAGTCATAGGCCCAGCCATAACATTACACCTCTTCAGGGACAGCTTAGCCCTGTAGAGTCGATGAGGTTAAGTGGCAGGCGTGGACA	3.73718501208459e-09	0.056208897434204014	0.0047154493482991795	1.10106082727884e-09	0.0189000246190525	0.0017664656476166802
0.783117097929698	3:150305914:G:A:R:wC	0.705217056253593	41	0.0509585757434508	3	GTEx	1651.5434917180899	1019.60496475687	1383.54416458729	GTEX	2842.9108483419604	1661.57760652994	1433.1838435319696	0.0736328688898309	0.163604698053114	0.1324735507954	AATTATAAGGTGAGCATTTTATCCTTGGCTTTTCAGCTCTCTATGGAAAGATACAATCCATTAATAGTCATAGACCTGCTGACTGTCTGTAACCCCTGCGTCAGATCAGTGGTAAGTCATAGGCCCAGCCATAACATTACACCTCTTCAGGGACAGCTTAGCCCTGTAGAGTCGATGAGGTTAAGTGGCAGGCGTGGACA	1.1339271901906899e-25	7.27589586457067e-05	0.7812738450085659	2.03889774464269e-26	1.62890307697777e-05	0.7004820646428779
0.494502703319715	7:16151718:T:C:A:wC	-0.0745476126230622	41	0.402562787962424	7	GTEx	81.9583980629068	63.918694220861504	76.26781592349309	GTEX	115.378567567145	60.6734436867715	100.827508401727	0.211890807992048	0.720998575816012	0.368307159858642	AATTATAATATCACTTTTTACCCCATAAACTTATATAATTAAAAATTGCCGTGGCTGATGCCTGTAATCCCAGCACTTTGGGAGGCTAAGGCGGGAAGACTGCCTGAGCTCAGGGGTTTGAGACCAGCCTGACCAACATGGTGAAACCCCATCTCTACTAAAAATACAAAAATTAGCCAGGTGTGGTGGCATGTGCCTGT	0.0327333004861423	0.961837728769254	0.38189089516572106	0.0196081906935969	0.917649518963393	0.274390149251316
-0.0544610176057059	7:16151718:T:C:R:wC	0.716874756919149	41	0.00388353605950452	7	GTEx	57.6598252612559	31.7135518882773	49.1034040383498	GTEX	55.5743589206718	52.171525917345114	49.385593588452	0.28378087411263897	0.9281387661647792	0.584368087516161	AATTATAATATCACTTTTTACCCCATAAACTTATATAATTAAAAATTGCCGTGGCTGATGCCTGTAATCCCAGCACTTTGGGAGGCTAAGGCGGGAAGATTGCCTGAGCTCAGGGGTTTGAGACCAGCCTGACCAACATGGTGAAACCCCATCTCTACTAAAAATACAAAAATTAGCCAGGTGTGGTGGCATGTGCCTGT	0.8807977707380229	0.6485392774062011	0.996549245776267	0.8478109650206809	0.439890074138685	0.994697536157455
0.26394290238225304	4:57219523:A:G:R:wC	-0.84014185469312	42	0.4605004245267829	4	GTEx	263.09402217490896	170.277137276655	263.09402217490896	GTEX	315.403236985276	94.8499201694664	361.613776418044	0.214591127154726	0.515108707868515	0.366457064844212	AATTAGACAAAGCAGTCAAAAGAGGGTCTATCACAATAAATGCTAGTACCATTTATAAAAATAAAGATTTATGTTATCATTAAGCTAGTTATGAATACAATTAGTATTATTTGGCACTGAAACATATCTGCTTTAAATTACTTTACCGTGGGATGTAAATGGTAGAGAGTCGATCAATACAAGCTCATCCGGGACTGCAT	0.313465253560742	0.233508162804685	0.371539324106951	0.21870440623215695	0.102890502960271	0.208888157258282
-0.26529411069637304	10:2547015:G:A:R:wC	-0.520614343074434	42	0.39456649869967103	10	GTEx	308.783759831522	337.869076938051	308.783759831522	GTEX	256.85263942826697	235.495355645593	407.58527457327597	0.215365449300024	0.33879580738611603	0.3690134674010561	AATTAGAATGAGTACCCTCACCTGTCCCTGACGTGAACAGAAATTGGCAGGAGCAGCACACACAGAATAGTAAAAGACAGTCCTCGATTGTAAATGGACGAGGTCCCGCAGAAGACTGAAATCTTGGGCCCAGCCCCACTTTTCCTATAACACATTCCAGGCTGCTTCAAGGCACAGAAATAAACCATGACGCTAGAATG	0.312638136818089	0.27034422769592004	0.46462625845048	0.218011745436046	0.124376318113517	0.28495843957694
-0.210591926013281	10:2547015:G:A:A:wC	0.0883212658021786	42	-0.249265468106514	10	GTEx	506.297078372988	526.966024962127	506.297078372988	GTEX	437.521341400991	560.246970076174	425.57415647619104	0.16110669686743306	0.24371686663551895	0.33899011872841	AATTAGAATGAGTACCCTCACCTGTCCCTGACGTGAACAGAAATTGGCAGGAGCAGCACACACAGAATAGTAAAAGACAGTCCTCGATTGTAAATGGACAAGGTCCCGCAGAAGACTGAAATCTTGGGCCCAGCCCCACTTTTCCTATAACACATTCCAGGCTGCTTCAAGGCACAGAAATAAACCATGACGCTAGAATG	0.280368051316531	0.852362451677133	0.643172844766651	0.19115901774270494	0.717058433020097	0.462145970502431
0.0719615419372681	3:179040177:A:G:R:wC	0.048581600513524	41	0.494531660103344	3	GTEx	1190.17517233465	577.962869384515	850.32765772856	GTEX	1250.24093417184	597.442350869189	1198.7638170836399	0.0796595556797633	0.190946529161254	0.12688797942167	AATTAAACATATCACCACACTTGCACAGAGATCATTTATGGAACCATGTTCACAAATTTATTTATGCTCGTGTAATTTAATCATTTCTACAGCTGCTCAAAGAAAGTCAAAGTCGAGAAAGGACTTAAATCGTCGAGTCCAGTCCCCCTTAACTCCTCATTCATTCCACTATTTCTCGAGCCAAGGAATCGGGTGAAACT	0.44172122449422097	0.9005444846209151	0.000320548052880636	0.366332959062404	0.7991671183778081	9.72358561587942e-05
0.923512782627008	6:135942772:T:C:A:wC	0.8676029428882509	42	1.05786774936704	6	GTEx	467.872128819113	199.497804484504	467.872128819113	GTEX	887.3210386819031	363.84845715329806	972.7672237827401	0.13319293698649098	0.272731872748738	0.227943194214952	AATTAAACATCAAAGGCTTGAAATGGCCCATTATGTGCAACAGAAAGTTTGTGTGTTAGAATAAGACACTTGAATTAATATATATTTCATAATTTTATACAGCAATTATGTGGTGATAAACAGTATAATTATTTTATTTTTTATGAGTTCATTGTCTACATTTTATATTTTACATAGTAGTTATGGAGAAATTGCCTACT	1.61919929167513e-11	0.00539135298735516	1.51894848155867e-05	4.10127859372876e-12	0.00146688042473321	3.4684946820641e-06
0.910528763161282	6:135942772:T:C:R:wC	1.14025885936075	42	0.8724890380319961	6	GTEx	542.746776775831	225.873158595288	542.746776775831	GTEX	1019.58844217097	497.87118489852304	994.4834045615539	0.120989901670771	0.247306408633204	0.25250681461504104	AATTAAACATCAAAGGCTTGAAATGGCCCATTATGTGCAACAGAAAGTTTGTGTGTTAGAATAAGACACTTGAATTAATATATATTTCATAATTTTATATAGCAATTATGTGGTGATAAACAGTATAATTATTTTATTTTTTATGAGTTCATTGTCTACATTTTATATTTTACATAGTAGTTATGGAGAAATTGCCTACT	2.1951718649548308e-13	1.87075312430661e-05	0.0019682101561767197	5.245500817404701e-14	4.01290343505348e-06	0.000549662733559274
-0.306556541394597	20:19446626:G:T:R:wC	-0.6317587863542049	41	-0.0248019331935584	20	GTEx	1334.30942279539	862.046278833622	1011.2478634811099	GTEX	1079.57967105739	556.4804369148819	994.355769887325	0.0849215502488795	0.267073929899008	0.124832834802721	AATTAAACCAGAATCTCTGCATGCAGCCTGAGAAATGACATCTTTTAAAGCCCTCTAGGAGCTTCTTCTGTGTATCCAGGGTGAGCCAGTCCTCTTTAGGTAGTCATTCTCCTTGTCTCCCCAGCTGTCTTATTTTGTATTTGATTTCCTTGTGAACTGCCCAAGGTCCATTTAGAAGTACACTGGGATAAACCTTAAAT	0.000675987211190686	0.053850454390925	0.890729517186805	0.000306339588257213	0.018006579896751997	0.842512157540638
-0.349425918296225	20:19446626:G:T:A:wC	-1.07929975892753	41	0.0635491113336968	20	GTEx	932.535127079361	641.88068049812	679.45585392026	GTEX	732.189628558443	303.912699188128	709.416166070165	0.0884897479033291	0.30485382506837	0.155279571482295	AATTAAACCAGAATCTCTGCATGCAGCCTGAGAAATGACATCTTTTAAAGCCCTCTAGGAGCTTCTTCTGTGTATCCAGGGTGAGCCAGTCCTCTTTAGTTAGTCATTCTCCTTGTCTCCCCAGCTGTCTTATTTTGTATTTGATTTCCTTGTGAACTGCCCAAGGTCCATTTAGAAGTACACTGGGATAAACCTTAAAT	0.000185982405576217	0.00157604008855914	0.7664652910629891	7.855283012632471e-05	0.000399544465531093	0.6823517308454351
1.09103637066921	7:140737501:C:T:R:wC	-1.26223284334027	41	0.6812870400617459	7	GTEx	22.4412439666955	8.59688496608474	20.845312408643	GTEX	48.3102578989917	3.5589162216407	33.7213915704135	0.35430709809862204	2.79460182804454	0.687672486327645	AATTAAACTAAAGAGCTTCTGTACAGCAAAAGAAACTACCATCAGAGTGAACAGGCAACCTACAAAATGGGAGAAAATTTTTGCAACCTACTCATCTGACAAAGGGCTAATATCCAGAATCTACAATGAACTCAAACAAATTTGCAAGAAAAAAACAAACAACCCCATCAAAAAGTGGGCAAAGGACATGAACAGACACT	0.00409081591338551	0.8110646944511309	0.43338829136373497	0.00207451219069515	0.651508013347634	0.321825053754038
-0.164799451811587	6:52323213:G:A:A:wC	-0.32879949642976297	42	-0.0665309113423561	6	GTEx	152.118092518172	124.8609010225	152.118092518172	GTEX	135.48324982161998	99.55543629300541	145.148471326218	0.368787003082896	0.471197222495701	0.5688561260515971	AATTAAACTAAAGAGCTTGTGCATTGCAAAAGAAGCTATCAACAGAGGAAACAGCCTACAGAATGGGAGAAAATATTTGAAACAATGCATTTGACAAATATCTAATATCCAGAATCTATAAGGAACTTAAATCAACAAGAAAAATAACAAATAACCCCATTGAAAAGTAGGCAAAGGACATGAACAGACACTTCTCAAAA	0.7434406453711291	0.6873742900264239	0.951965627359049	0.6549697016892839	0.485304834926121	0.9068952354856128
-0.0527633522154749	6:52323213:G:A:R:wC	-0.361971662627553	42	-0.203100533165364	6	GTEx	290.942117478946	240.701897909576	290.942117478946	GTEX	280.662542339165	187.19171585916803	252.679873089535	0.236573686770746	0.34471327010738795	0.4698268832412829	AATTAAACTAAAGAGCTTGTGCATTGCAAAAGAAGCTATCAACAGAGGAAACAGCCTACAGAATGGGAGAAAATATTTGAAACAATGCATTTGACAAATGTCTAATATCCAGAATCTATAAGGAACTTAAATCAACAAGAAAAATAACAAATAACCCCATTGAAAAGTAGGCAAAGGACATGAACAGACACTTCTCAAAA	0.876530608767173	0.502099838504683	0.801966576401808	0.8235110957414331	0.293687798782706	0.6655320930303511
-0.15692197749006198	3:139054714:C:A:A:wC	1.8744874483041496	42	-1.04445941728166	3	GTEx	14.8534187258459	7.65779060525341	14.8534187258459	GTEX	13.3268033819366	28.1040586114905	7.117447162625692	0.851819870016125	2.6199177912478	2.9084600634054305	AATTAAACTAAGGAGCTTCTGCACAGCAAAAGAAACTACCATCAGAGTGAACAGGCAACCTACAAAATGGGTGAAAATTTTCGCAACCTACTCATCTGAAAAAGGGCTAATATCCAGAATCTACAATGAACTCAAACAAATTTACAAGAAAAAAACAAACAACCCCATCAAAAAGTGGGCAAAGGACATGAACAGACACT	0.8987660241479529	0.6781435425053179	0.838345323421325	0.8538411271584331	0.474315166830645	0.7195122032741229
-1.19144558051293	3:139054714:C:A:R:wC	-0.464409655544966	42	-1.1115644454600702	3	GTEx	8.10279089877058	5.335498240030651	8.10279089877058	GTEX	3.52638894849864	3.86572641407337	3.66656368983748	2.0595269194929497	2.79662965725945	2.9291198206061697	AATTAAACTAAGGAGCTTCTGCACAGCAAAAGAAACTACCATCAGAGTGAACAGGCAACCTACAAAATGGGTGAAAATTTTCGCAACCTACTCATCTGACAAAGGGCTAATATCCAGAATCTACAATGAACTCAAACAAATTTACAAGAAAAAAACAAACAACCCCATCAAAAAGTGGGCAAAGGACATGAACAGACACT	0.664187859357156	0.936901073644584	0.8284767787720629	0.562923563513629	0.8681093568384459	0.704325862719955
1.0465735924482	6:13295515:A:C:R:wC	0.8176377208435841	41	2.16117820578614	6	GTEx	2295.47154989231	1557.2544334918302	1848.6277479298801	GTEX	4741.52180115639	2745.04188652658	8268.11860978657	0.0537004535305173	0.122265515484196	0.0789820159833914	AATTAAACTAATGAATTCATCTGCAGGAGACAGGAAGAGTAAACCACGGAAACAGAATTGACTAATTCTTCTTCCGTTAAGATGCATCTACCCTGAGCCAGAATTCCAGAACTGGTTCCCCTCCTCATCCATGATGAAGACGCTGCGGCTCATGTGGTCACAAAGGCTTGGTGTTTCCTATGTGGAGATACCATTGCTGT	1.4493563973451892e-83	1.34982541496262e-10	2.455304423171758e-163	1.3584517543347493e-84	2.27179062182008e-11	7.581150961561664e-165
1.0079335298997198	6:13295515:A:C:A:wC	0.871917238915425	41	1.96649144612847	6	GTEx	1506.9802367014902	952.4740449136232	1191.07274252035	GTEX	3031.00788974771	1743.24427433953	4655.272028090089	0.0579296294953805	0.131966189035044	0.0870143651913853	AATTAAACTAATGAATTCATCTGCAGGAGACAGGAAGAGTAAACCACGGAAACAGAATTGACTAATTCTTCTTCCGTTAAGATGCATCTACCCTGAGCCCGAATTCCAGAACTGGTTCCCCTCCTCATCCATGATGAAGACGCTGCGGCTCATGTGGTCACAAAGGCTTGGTGTTTCCTATGTGGAGATACCATTGCTGT	7.750996438689327e-67	2.30862477196065e-10	1.0475717637107499e-111	8.35543416948796e-68	3.9185251654621607e-11	4.3713305472502177e-113
-0.11005472233948	18:42736155:T:A:A:wC	-0.614242855850175	41	-0.401782443995829	18	GTEx	514.450784255459	359.72461304405294	430.302998677842	GTEX	476.68383530693	234.993444370713	326.19491482659197	0.1412129242537	0.354836107201202	0.218269293627027	AATTAAAGAATACCACTATCATTGGAATCATTAAAATGTCAAAGAAGCTGTATTTGCCACCAGTACTGTCTCTTGACCATGGATGGATAAAGAGTTACAAGAGATAAGAGCACGGTGAAGGGAAATTAGCCCCACAATGGGGACACAATATTTGGGGTCAAATCCTGGTTCTGAAATTGACTGACTTTGTTGCACATAAC	0.511546368283642	0.19784233008775606	0.117213610966774	0.435771776176904	0.0834409308982144	0.0656560256013106
-0.3891975558578321	18:42736155:T:A:R:wC	-0.497229047539215	41	-0.0997755267028155	18	GTEx	282.992400163322	171.84318061626098	186.704389559157	GTEX	216.01670960763698	121.783969417349	174.375904229533	0.173610547507312	0.563511995570577	0.35530805929215	AATTAAAGAATACCACTATCATTGGAATCATTAAAATGTCAAAGAAGCTGTATTTGCCACCAGTACTGTCTCTTGACCATGGATGGATAAAGAGTTACATGAGATAAGAGCACGGTGAAGGGAAATTAGCCCCACAATGGGGACACAATATTTGGGGTCAAATCCTGGTTCTGAAATTGACTGACTTTGTTGCACATAAC	0.0408240162151934	0.5906724057111999	0.84313488830901	0.0249752582579613	0.3775739061306029	0.7788529585610129
0.28153192720302	6:154677723:G:T:R:wC	0.7222548251437859	41	0.108169549481578	6	GTEx	859.7484870641879	547.925752600658	639.003608407795	GTEX	1044.62289374558	904.002311005185	688.441468589175	0.0842784493946864	0.166095142810294	0.15608089931424302	AATTAAAGAATCTTTAGCACCTGGCTTCCCAGATTACAGAGAGCTGAGTGAATATTACATCCCCAAAGTCATATTTCCTACCTCACTACTCTAAGGAGAGTGCTAGGGTATCCATTGCTTTGCCATCTTGATCTGTCAAGCAGTTACCTCTCATACATCAGCCAAGAAGTGACGTTACTTACATGCAATACAAAGAGAGT	0.0017441058733932199	6.15867176086563e-05	0.598244312400595	0.000836285133347339	1.37109082424378e-05	0.488287492984389
0.411541980057428	6:154677723:G:T:A:wC	0.820890151400294	41	0.17998837177490498	6	GTEx	608.754385410791	374.53391834493203	446.15016956204596	GTEX	810.1624813612772	661.649264835875	505.347964590765	0.12098094940469198	0.20213769842618104	0.20359639763872694	AATTAAAGAATCTTTAGCACCTGGCTTCCCAGATTACAGAGAGCTGAGTGAATATTACATCCCCAAAGTCATATTTCCTACCTCACTACTCTAAGGAGATTGCTAGGGTATCCATTGCTTTGCCATCTTGATCTGTCAAGCAGTTACCTCTCATACATCAGCCAAGAAGTGACGTTACTTACATGCAATACAAAGAGAGT	0.0014144005647622304	0.000209971570077853	0.490380073637295	0.000669659109258423	4.88536960136747e-05	0.376671936197708
0.0917455584174983	11:125770618:G:A:A:wC	1.92308156751142	42	1.15925127814486	11	GTEx	757.149017578822	642.486802849258	757.149017578822	GTEX	807.543260178996	2437.97349754672	1692.5709836118301	0.136278943820973	0.148920051563557	0.22803262847761505	AATTAAAGAATTTTGGAAATTCATGAACTTGAACATTATTTCATGAAATACTTGCCTAAGATGATCTTGAACCTGGGCTATGATGAGAGCTCAAAAGAAAGAACAAGCCGGGCGCGGTGGCTCACGCCTGTAATCCCAGCACTTTGGGAGGCTGAGGCGGGCGGATCACGAGGTCAGGAGATCGAGACCATCCTGGCTAA	0.607539934905364	3.77022982002045e-37	1.7293959898977798e-06	0.500808049319295	3.7765162725289e-38	3.7013699352329e-07
0.16871550562043894	11:125770618:G:A:R:wC	1.61860793520338	42	0.937937508883534	11	GTEx	562.624760749116	540.8834764747161	562.624760749116	GTEX	632.2003307271029	1660.81155984866	1079.87647730996	0.137723886866017	0.145231301932949	0.297786886006885	AATTAAAGAATTTTGGAAATTCATGAACTTGAACATTATTTCATGAAATACTTGCCTAAGATGATCTTGAACCTGGGCTATGATGAGAGCTCAAAAGAAGGAACAAGCCGGGCGCGGTGGCTCACGCCTGTAATCCCAGCACTTTGGGAGGCTGAGGCGGGCGGATCACGAGGTCAGGAGATCGAGACCATCCTGGCTAA	0.31561885106108395	6.63700729417898e-28	0.0054947920692325	0.220564977506732	7.571456531096649e-29	0.0016344166492481599
2.23172315189452	5:1029243:AT:A:A:wC	1.1682160395321102	41	0.984850601364882	5	GTEx	1439.39224669962	964.3206026877208	1022.9582738385899	GTEX	6761.52136027598	2165.58756364453	2024.60844976575	0.0609821022260194	0.125163009512009	0.0920075144588337	AATTAAAGCTCTTGGCCTTCTAGTTAACCGAGGCAGCGTAGATTAAAGGGCAGTTTTATGCAACCAGGACGGATCTGATGAAATCACCAGCCACAGAGATGGAGTGGCTTTGACTGTAGATGCTCATTTTTTCCCGTTTGATCCTCCCTGCATCTCAGAGGTAGCTGTTGACCTGGGTCTTAGAAAAAACACTGTGCGT	9.744905324374838e-292	7.76904427053845e-20	8.84540096527343e-26	3.267590768151296e-293	1.0237656251658e-20	9.7452626610388e-27
2.6161431532897	5:1029243:AT:A:R:wC	0.999326322575403	41	0.8789901974371429	5	GTEx	2041.43612911966	1419.89593046504	1603.63594522392	GTEX	12517.0115500173	2837.78725600085	2948.45669815545	0.0682725531614859	0.104296507805245	0.103997568656237	AATTAAAGCTCTTGGCCTTCTAGTTAACCGAGGCAGCGTAGATTAAAGGGCAGTTTTATGCAACCAGGACGGATCTGATGAAATCACCAGCCACAGAGATTGGAGTGGCTTTGACTGTAGATGCTCATTTTTTCCCGTTTGATCCTCCCTGCATCTCAGAGGTAGCTGTTGACCTGGGTCTTAGAAAAAACACTGTGCGT	0.0	7.40742317224399e-21	2.02976879905155e-16	0.0	9.55627526232401e-22	2.86289802326879e-17
-0.539199160826949	6:141150637:C:G:R:wC	-0.44847961888311	42	-0.222504654502222	6	GTEx	492.820541143884	358.553751032069	492.820541143884	GTEX	338.736296320174	262.452804206278	423.25066511152494	0.190776331945556	0.31377746171954496	0.313734503662795	AATTAAAGGAACCAGGGGCCCTAAAAGAATCGTCGGTGGTACCTTTCTCTTTTTCTTTCTGCTGATTCCTCCTTCTTTTTCCTATATTCCATTAACACTCTCCTTTTTTTTTCAACTCCTGCTGCTTCAGCATGTTGAAAGATAGTAAGCTATGCATAAAATCAGATGCGCTATTGTGAGCCCCGCCAACGATGCTAGAT	0.010313821804014	0.316258379155652	0.657359768747519	0.00470829641881842	0.15292032159167002	0.478192176952924
-0.38889999353571	6:141150637:C:G:A:wC	-0.196218550400502	42	0.116236224443074	6	GTEx	713.5202546650612	571.338830499485	713.5202546650612	GTEX	545.210954937225	498.65723217808403	771.276905508449	0.234735607337336	0.23800641671398004	0.275852915233753	AATTAAAGGAACCAGGGGCCCTAAAAGAATCGTCGGTGGTACCTTTCTCTTTTTCTTTCTGCTGATTCCTCCTTCTTTTTCCTATATTCCATTAACACTGTCCTTTTTTTTTCAACTCCTGCTGCTTCAGCATGTTGAAAGATAGTAAGCTATGCATAAAATCAGATGCGCTATTGTGAGCCCCGCCAACGATGCTAGAT	0.158508356968203	0.6210835264028571	0.807408942533885	0.0975684992554214	0.409697851420834	0.6734847063246401
0.136533388262262	3:179040177:A:G:A:wC	0.126321172199886	41	0.442872904364053	3	GTEx	719.261046876618	368.182513096655	505.89165364565	GTEX	790.29567905725	402.15120728610606	687.6192698947169	0.090650421443341	0.30525063085035	0.17978481830514498	AATTAAACATATCACCACACTTGCACAGAGATCATTTATGGAACCATGTTCACAAATTTATTTATGCTCGTGTAATTTAATCATTTCTACAGCTGCTCAGAGAAAGTCAAAGTCGAGAAAGGACTTAAATCGTCGAGTCCAGTCCCCCTTAACTCCTCATTCATTCCACTATTTCTCGAGCCAAGGAATCGGGTGAAACT	0.18235428080792496	0.828987300762461	0.030028520240715006	0.132027946752551	0.679000282465864	0.0137645536134427
3.96228422187141	17:60794139:A:G:A:wC	-0.0245163626489403	41	5.5497321450386	17	GTEx	3301.1798932130296	2054.45567747622	2368.68129539158	GTEX	51453.5381353011	2020.3542328100305	110957.131919585	0.0771098958524557	0.132531118662176	0.0832020661736515	AATTAAACAAAAGCAAAAAAAAAAAAATTCTAAGTGGGAAAATATATAAGAAAAACAGTTCACTAGTCAGTTAGTTTGAGGTTAAGTGAGAACCAGGCTGAGCTGAAGCCCGTTCTAGGTTTCTTTTGGTTTTGCCCCTTTTTTGGTACATGTCTAGACTTGTACACGTCTAGAAGTGGTGCCACTTCTCCAGAAAGGAA	0.0	0.929081941425681	0.0	0.0	0.853240246473376	0.0
0.5534682176176421	1:162718716:A:G:A:wC	0.26516096791894195	42	0.4558265686415821	1	GTEx	203.75484840474	190.675805921786	203.75484840474	GTEX	299.019718047096	229.10213719144798	279.808344037023	0.231739769855988	0.385652092184053	0.501799902351889	AATTAGAACTCAGGATTAAGAAACTCACTCAAAACTGCTCAACTACATGGAAACTGAACAACCTGCTCCTGAATGACTACTGGGTACATAATGAAATGAGGGCAGAAATAAAGATGTTCTTTGAAACCAATGAGAACAAAGACACAACATACCAGAATCTCTGGGACACATTCAAAGCAGTGCATAGAGGGAAATTTATA	0.0334668593840669	0.692559434425026	0.549315765342334	0.0169256984730229	0.4917266127557341	0.363675832746714
4.07225480530109	17:60794139:A:G:R:wC	-0.0472710539285653	41	5.423432013235849	17	GTEx	943.8079527951261	684.810517549668	826.6912377943249	GTEX	15879.9348982152	662.732612879178	35458.498628953	0.0783327994529401	0.188090910715496	0.0880807968260234	AATTAAACAAAAGCAAAAAAAAAAAAATTCTAAGTGGGAAAATATATAAGAAAAACAGTTCACTAGTCAGTTAGTTTGAGGTTAAGTGAGAACCAGGCTAAGCTGAAGCCCGTTCTAGGTTTCTTTTGGTTTTGCCCCTTTTTTGGTACATGTCTAGACTTGTACACGTCTAGAAGTGGTGCCACTTCTCCAGAAAGGAA	0.0	0.9018365668521892	0.0	0.0	0.801566523432276	0.0
0.105620142046459	1:145450833:C:T:A:wC	-0.70156961172391	41	0.524662584266869	1	GTEx	223.879799571552	149.360309612697	132.206521509023	GTEX	240.997124939832	91.8932940082596	190.188635029065	0.152852639382151	0.519366832854115	0.30044186966054	AATTAAAAATAAATAAATAAATAAATAAACCTGTATTTCCTTTCCTAAACATTTGAATCGGTTGTAAACATTTAAAAATCAGATTTCACTAACATCTACTGTTCTGGTGTCTCTTAAAAAGCAATCATATTTGGTAACACTGAGTCACATTCTTTCATGGCATTAATCAGCTGGAGCTGAAGGGGCTAGACAGGCTCTGG	0.5639160505527621	0.351885376004664	0.13970978067827694	0.489569783000916	0.176754021121105	0.0807582882951162
0.7585803068940631	7:3531609:G:C:A:wC	0.267622604110272	42	0.107377329202784	7	GTEx	859.629600503832	751.396394431405	859.629600503832	GTEX	1453.4279991342098	904.484415270808	927.385143021345	0.115263915234193	0.182665317408622	0.231735590834984	AATTAAAAATAGTAATTAACATTGGTAACAGTATATTGATGACCACTGTTTAGCTGATACAGTGAATACAGGTGTTCATATAAAACATCATTTAAAATCCTCTATCCATATGGAACACATTACGTTTTCTTCCAATTTACATTGACTTCCTGTTGGTTTCTGAATACAACTCAAGGTGTTAATTTCGTTTTCAAAGCCAG	1.77619398825579e-10	0.30050277823488203	0.786421553635929	4.66518528896505e-11	0.142894162992855	0.6431053374367349
0.6940438426009139	7:3531609:G:C:R:wC	0.536304969684658	42	0.399794435040486	7	GTEx	752.521961702952	572.12517148598	752.521961702952	GTEX	1216.95295703029	829.6030625503571	995.085030734634	0.113541217110539	0.17982375569800696	0.262968902804792	AATTAAAAATAGTAATTAACATTGGTAACAGTATATTGATGACCACTGTTTAGCTGATACAGTGAATACAGGTGTTCATATAAAACATCATTTAAAATCGTCTATCCATATGGAACACATTACGTTTTCTTCCAATTTACATTGACTTCCTGTTGGTTTCTGAATACAACTCAAGGTGTTAATTTCGTTTTCAAAGCCAG	3.5407356170099392e-09	0.0100672808043993	0.2572689616374489	9.79570150891923e-10	0.0028600533301934104	0.12843290765663498
0.55467203096253	6:168633717:G:C:A:wC	0.478467595684901	41	0.513244070172714	6	GTEx	795.247303884944	407.500968326038	650.3837365876	GTEX	1169.00946020041	567.847918348497	927.9034946249001	0.0761539240091208	0.21586123905394894	0.14778333691995402	AATTAAAACAGAAAAATTTTAAATATTTTAAAATAGCAATAATAACTCCATTATTTGTTAACAATGGAACGGAGAGGCTGGATGAGATGCGGCGAGCGCCTGACACACATCAGAAAGTGGCAGAACCAGAACCGGCTCCCCGGGGCTGCCCCTGCTTCCCCTGACACCGGCTGCGTCTGTCATGGGCTGCGGCACGGTCA	1.28996704798628e-12	0.07603691561290801	0.0015171419812827099	3.25112945023174e-13	0.0266537414809287	0.0005147721516815519
0.606655731282005	6:168633717:G:C:R:wC	0.4723015648442721	41	0.515793409863994	6	GTEx	614.097484569577	249.312641779264	467.09675372451403	GTEX	934.2018451850548	345.642538046001	667.22521831355	0.0833202231530314	0.2829172115737489	0.156296068826806	AATTAAAACAGAAAAATTTTAAATATTTTAAAATAGCAATAATAACTCCATTATTTGTTAACAATGGAACGGAGAGGCTGGATGAGATGCGGCGAGCGCGTGACACACATCAGAAAGTGGCAGAACCAGAACCGGCTCCCCGGGGCTGCCCCTGCTTCCCCTGACACCGGCTGCGTCTGTCATGGGCTGCGGCACGGTCA	1.31415812285552e-12	0.21945324487764806	0.00271225502343656	3.31319703425405e-13	0.0950384333786545	0.0009664872326777287
-0.13401575325986	3:22273650:C:G:R:wC	-0.120006439992534	42	0.271854035212747	3	GTEx	187.19823455061	172.03696004648899	187.19823455061	GTEX	170.265231251736	158.210499850584	225.87036685017102	0.258476138181851	0.474669044277291	0.455377641208593	AATTAAAACTCTTTTCTTTATAAATTACACAGTCTTAGGTATTTCTTTATAGCAATGCAAGAATGGATACTCTGGCATGCCAAATCCCTCACTTTCTTGCGCTCATATTGTAACTATTGTGAAATCTCCAATAGGAGATCATCTGGAATCATTATCCCCCTACCTTTCAAATGTTGCTAGTATAACTAAAAATTTTTCTG	0.7002002649992239	0.901227561039456	0.7168024153937329	0.604120590270282	0.8004063151724922	0.5505167882576371
0.0645888119443337	3:22273650:C:G:A:wC	0.0854021298154671	42	-0.43009010288420296	3	GTEx	255.190941042193	237.416953235809	255.190941042193	GTEX	266.645764480607	251.916759077041	189.038185031806	0.234911623861585	0.314645060813866	0.50647628004587	AATTAAAACTCTTTTCTTTATAAATTACACAGTCTTAGGTATTTCTTTATAGCAATGCAAGAATGGATACTCTGGCATGCCAAATCCCTCACTTTCTTGGGCTCATATTGTAACTATTGTGAAATCTCCAATAGGAGATCATCTGGAATCATTATCCCCCTACCTTTCAAATGTTGCTAGTATAACTAAAAATTTTTCTG	0.8461965724193921	0.8931730877356451	0.5810074264048989	0.7833551071873109	0.786065168122456	0.395780508260894
-0.105798591841798	12:77437382:T:C:A:wC	-0.358491124410242	41	0.653230699988376	12	GTEx	638.071238771963	462.557220751007	455.6722342516191	GTEX	592.582593901281	360.548436290804	716.150505442808	0.0997563200709191	0.257057084525609	0.14486680621253306	AATTAAAAGCTTAGTAAATGTAATTCTGACATGGCACGTCAAAAGCATGCCCTGAGTTTCTCCAAGCAGGAGACTGTGGCGCCAGCTCCACAAGGCAGCCGGTCTGTGAAAATGACAAAGATTCCCCAGAGCTTCCTGCCAGGCTGCACTCCTGGGCACACAGGATGCTCAAGGTCAACAGTACAACTGTACTAAAGACA	0.360547544500665	0.3318064098692849	2.4785648974025893e-05	0.288885218878388	0.163137299911157	6.50782636034326e-06
-0.212498267077874	12:77437382:T:C:R:wC	-0.7725984709744151	41	0.412632125799495	12	GTEx	397.284678946796	229.891151731166	249.844796857108	GTEX	343.167691738217	134.52909655075	332.896868900938	0.12741793942169302	0.38408964279665	0.227789536180187	AATTAAAAGCTTAGTAAATGTAATTCTGACATGGCACGTCAAAAGCATGCCCTGAGTTTCTCCAAGCAGGAGACTGTGGCGCCAGCTCCACAAGGCAGCTGGTCTGTGAAAATGACAAAGATTCCCCAGAGCTTCCTGCCAGGCTGCACTCCTGGGCACACAGGATGCTCAAGGTCAACAGTACAACTGTACTAAAGACA	0.136653509477388	0.117430395363226	0.12385719227930303	0.0953700433507064	0.044272078429476	0.0700693410343897
0.28258485399559696	12:99124597:T:TA:A:wC	-0.116239131403355	41	0.235607058235362	12	GTEx	1688.5873061434302	793.682938423357	1305.18577909841	GTEX	2054.34436670897	732.174563847603	1536.9191360899695	0.0689032129003654	0.206294196458502	0.100305181601827	AATTAAAAGTAAAAAGGAACAGCTGCTGTAGTGTCCAAGAAAATAGGCCTTTTGAGCCTGTTTACTTTAGAATCCAAGCTGTATAAATTGAGTGCCAGTAAAGATAAAGTAGGTATCCAGAAGCTTAAAAAGTTCTTAACTTCCAAATTATTCCTATTTATAAGTGAAAAAATAATTTAGCTGTTTACCTGCATTATGCC	0.000100158050916485	0.7562675386599441	0.0396200475168031	4.11038974183105e-05	0.57311969904233	0.0188288534298376
0.26935379595775305	12:99124597:T:TA:R:wC	0.0747394960595916	41	0.210386882018142	12	GTEx	1493.97560241714	673.082805582509	1104.63851418384	GTEX	1801.2661881302301	708.733274898123	1277.45690868624	0.0639290944071797	0.186975308167599	0.110109390242023	AATTAAAAGTAAAAAGGAACAGCTGCTGTAGTGTCCAAGAAAATAGGCCTTTTGAGCCTGTTTACTTTAGAATCCAAGCTGTATAAATTGAGTGCCAGTAAGATAAAGTAGGTATCCAGAAGCTTAAAAAGTTCTTAACTTCCAAATTATTCCTATTTATAAGTGAAAAAATAATTTAGCTGTTTACCTGCATTATGCC	6.26813003125886e-05	0.835535386960115	0.102310762734027	2.5164302905697e-05	0.6893559602080379	0.0560421287657267
-0.155966487921446	8:6530401:T:C:A:wC	-0.16132527339182098	41	0.0660067153399512	8	GTEx	198.484634014428	80.774208656252	122.440499598603	GTEX	178.06870898700905	72.1993246899639	128.141113493644	0.17349807206081602	0.5089815048908789	0.324106126056272	AATTAAAAGTTAGTTAATGCCAATATTAATGGGTTGGCAGAAGATGGCAAGAACAAAAGATATGAGAGCATAGTAAAGTTCTTGTCTTATTAGAAGATACTTGTAGATATCAAACTGGTTTAAAAGAAGCTCAAACCTAAGACCTGTAATTAGAAAACTTCTAGAAGAAAACAGGGGAAACACTCCAGGATGTTGGTCTA	0.444152819685411	0.872777861610777	0.887906220628035	0.368678077794774	0.751276196650393	0.8386209826082741
-0.238050357215246	8:6530401:T:C:R:wC	-0.154260331623099	41	-0.174315407133572	8	GTEx	383.222842279804	167.09379434337401	246.554315966488	GTEX	324.917558716984	150.114321417028	218.24189485564602	0.14383683111578902	0.432107983339339	0.256567300398459	AATTAAAAGTTAGTTAATGCCAATATTAATGGGTTGGCAGAAGATGGCAAGAACAAAAGATATGAGAGCATAGTAAAGTTCTTGTCTTATTAGAAGATATTTGTAGATATCAAACTGGTTTAAAAGAAGCTCAAACCTAAGACCTGTAATTAGAAAACTTCTAGAAGAAAACAGGGGAAACACTCCAGGATGTTGGTCTA	0.13991159277958198	0.854862754256042	0.606233040371049	0.0979239313826088	0.721095649160855	0.496875603188724
-0.463604179415894	7:3201495:A:T:R:wC	0.0885108995036079	42	-0.7417974550362151	7	GTEx	732.768002878541	488.232283014623	732.768002878541	GTEX	530.714604195011	519.345153515411	439.622202727304	0.15840900772814498	0.238075733374351	0.33178131911754905	AATTAAAAGTTTTTTAAAATCCAAAAAAATAAAGACTCCAGAATAGAGTGCCTGGAACATAAGTGTCCTCAGTAAATGTTGGCTATGATGGTTAATCATAGTCTGTATTATTATTGAAATTATCACTGTGACTGGGCATGGTGGCTCACACCTGTAATCCCAGCACTTTGGTGAAGCTGAGGCGGGAGGATTGCTTGAGC	0.0076798834465689	0.8480923936837679	0.0667616497412043	0.0034265887281883602	0.710059460090145	0.0253647205378535
-0.16764111711966198	7:3201495:A:T:A:wC	-0.284578509586139	42	-0.662567280435304	7	GTEx	683.972414157867	478.041484382368	683.972414157867	GTEX	608.494010145043	392.334967390634	432.035471632456	0.164568693919958	0.331827200160578	0.432538006505105	AATTAAAAGTTTTTTAAAATCCAAAAAAATAAAGACTCCAGAATAGAGTGCCTGGAACATAAGTGTCCTCAGTAAATGTTGGCTATGATGGTTAATCATTGTCTGTATTATTATTGAAATTATCACTGTGACTGGGCATGGTGGCTCACACCTGTAATCCCAGCACTTTGGTGAAGCTGAGGCGGGAGGATTGCTTGAGC	0.414611754365315	0.603602540402576	0.252790790022505	0.308359874055454	0.3911075442942871	0.125568621901731
-0.0596657349121113	16:75672864:A:G:R:wC	0.746507030992753	41	-0.4841358401236521	16	GTEx	283.875457141841	155.128858545388	165.126381741651	GTEX	272.15655749215097	260.076615329726	118.14648423665899	0.154118624991202	0.30478719037031105	0.374605069629659	AATTAAAATAAAAAAGATCTGCTGGGAGCAGCGGCTCATGCCTGTAATCCCAGCACTTTGGAAGGCCGTGGCAGGTGGATCACCTGAGGTCAGGAGTTCAAGACCAGCCTGGCCAACATGGTGAAACTCCGTCTCTACTAAAGATACAAAAATTAGCTGGGCGTGGTGGCAGGCGCCTGTAATCCCAGCTACTGGGGAGG	0.7553362534950401	0.0439123924458767	0.291740759029583	0.698651363377991	0.014314491352449	0.196222123413466
-0.3212146554451389	16:75672864:A:G:A:wC	0.497417046017201	41	-0.321058581826915	16	GTEx	507.06146982135596	287.542805505062	331.577412286257	GTEX	406.1394274090009	405.711184684247	265.652786294843	0.10999280285671903	0.228560999573624	0.238045724942339	AATTAAAATAAAAAAGATCTGCTGGGAGCAGCGGCTCATGCCTGTAATCCCAGCACTTTGGAAGGCCGTGGCAGGTGGATCACCTGAGGTCAGGAGTTCGAGACCAGCCTGGCCAACATGGTGAAACTCCGTCTCTACTAAAGATACAAAAATTAGCTGGGCGTGGTGGCAGGCGCCTGTAATCCCAGCTACTGGGGAGG	0.00665587796782464	0.0830924988542671	0.26870905109835697	0.00349667300992918	0.0295329196907005	0.17742482452927302
-0.0253280278311827	8:11132007:C:G:R:wC	-1.00161748236104	41	0.0231782280603667	8	GTEx	429.78529873328597	183.066213274644	328.657157857127	GTEX	422.515166871298	91.3858317450819	333.757279980886	0.137883539206704	0.7370522455227501	0.18917469110450896	AATTAAAATAAATAAAATAAAATAAAATAAAATTAGCTCAGCATAGTGGCACATGCCTGCCTGTCATCTCAGCTACTCAGGGGGCTGAGGTGGGAGAATCGCTTGAACCCAGGAGGTTGAAGCTGCAATGAGCCATGGTTATGCCATTGCACTCTAACCTGGGCAGCAGAGTGAGACCTTGTCTCAAAATAAAATAAAAT	0.886108142254986	0.348079856735285	0.934017409954586	0.854255513369461	0.174162289939643	0.902484926532865
-0.172306749928355	8:11132007:C:G:A:wC	-0.180057021180246	41	0.037752781075336	8	GTEx	545.1920124392781	249.279488274424	418.288812778453	GTEX	483.802647098775	220.035268622041	428.896300067072	0.113202405863087	0.3725853816841021	0.218268035146401	AATTAAAATAAATAAAATAAAATAAAATAAAATTAGCTCAGCATAGTGGCACATGCCTGCCTGTCATCTCAGCTACTCAGGGGGCTGAGGTGGGAGAATGGCTTGAACCCAGGAGGTTGAAGCTGCAATGAGCCATGGTTATGCCATTGCACTCTAACCTGGGCAGCAGAGTGAGACCTTGTCTCAAAATAAAATAAAAT	0.17743346031681798	0.795812351028304	0.9054680543010072	0.127980998602267	0.628908451764009	0.862678757461207
-0.35688787880557105	6:132716903:A:G:R:wC	-0.300631921535859	41	-0.503806228710056	6	GTEx	331.646027771845	119.74268233089899	247.242408719622	GTEX	258.967666078247	97.21688896962748	174.323090473115	0.14010804574868302	0.592732787741498	0.318462213153743	AATTAAAGGATGGGAAAAGAACTTCCATGCAAACAAAAATCAAAAGTGAGCATGAGTGGCTATGCTTATATCAGGTGAAACATACCTTAAGTATAAAACACTAAAAAGTGACAAAGAATGTCATTATGTAATAATAAAGGGATCAACTCAGCAAGAGCTGCATATATATTTAGAAATACAACAATTCTAAATACATATGC	0.019022688836006	0.784306393708995	0.186229031530826	0.0108580816919372	0.6120170379652329	0.113650281953131
-0.28819454829948804	6:132716903:A:G:A:wC	-0.12955484310221002	41	0.19779598417506095	6	GTEx	408.911234830549	151.372081975427	268.455158805126	GTEX	334.7294191563	138.40846590407	308.35684735328	0.15175944859467902	0.472327897446546	0.270594409688818	AATTAAAGGATGGGAAAAGAACTTCCATGCAAACAAAAATCAAAAGTGAGCATGAGTGGCTATGCTTATATCAGGTGAAACATACCTTAAGTATAAAACGCTAAAAAGTGACAAAGAATGTCATTATGTAATAATAAAGGGATCAACTCAGCAAGAGCTGCATATATATTTAGAAATACAACAATTCTAAATACATATGC	0.086943292918368	0.8918431011113371	0.576482907363827	0.0575615689871543	0.7838617295497671	0.464798406229311
0.267273539266353	6:141187581:G:GTTTC:R:wC	0.01720061837304	42	0.9378917803333028	6	GTEx	373.725885401408	242.708739469813	373.725885401408	GTEX	450.0288999262429	245.550082384445	718.0117849657471	0.205855023659662	0.372634747078034	0.276849400955515	AATTAAAGTCCACTGCATTTAATTTTAAGATAACTTGCAAGTGTCTTGCTTATGTCATCATGGGTAATGAATTTAGTTTTTATAATGCTTTTATATTGTTTCTTTCCCTAACACTTCTAGCTAACTTCACCTAAAAAAAAAAAAGTTATGTGAGGATGCTTGTAAAGAGTTTCAAAGGAAGTAAAATGGTAAGGAA	0.284070439069539	0.9832109656967092	0.00249062951591178	0.19416430698042605	0.963183154948864	0.000704728972629613
0.716528454706644	6:141187581:G:GTTTC:A:wC	0.50994371449268	42	0.55491684048546	6	GTEx	355.753628217719	220.148167119514	355.753628217719	GTEX	584.698817562187	313.6804900511	521.561727070447	0.149139367326103	0.3039331070327489	0.31733724023507	AATTAAAGTCCACTGCATTTAATTTTAAGATAACTTGCAAGTGTCTTGCTTATGTCATCATGGGTAATGAATTTAGTTTTTATAATGCTTTTATATTGTTTCTTTCTTTCCCTAACACTTCTAGCTAACTTCACCTAAAAAAAAAAAAGTTATGTGAGGATGCTTGTAAAGAGTTTCAAAGGAAGTAAAATGGTAAGGAA	4.79507557263745e-06	0.216401258597885	0.17712731016776398	1.55199201896868e-06	0.0933830990091333	0.0803487715577992
1.63943459008045	16:429198:C:T:R:wC	1.1432009680112198	42	0.6034855274822309	16	GTEx	339.183170815116	342.116012084112	339.183170815116	GTEX	1056.07819204146	754.680312830938	516.175849042845	0.15178663006229098	0.175331118893805	0.344459869553153	AATTAACGACAAAGGCTTCAGAAGGAAAAGCACAGTGGACACAGCAGGGGGCGGGACCCTCCCCTCTGCTGCAGCTCCCCCTCCCCACACACTCAGGAGCGCTGCCTAGGTCTCACTGGAGAGTGGCTGGCTCAGGCCCAGGCCCCTCCTGAGGAGGGAGACAGGTGAGCAGCAGGCTCTCCTGCCAGCCTCGTGACCCT	1.8891910241057399e-26	4.09885840914586e-10	0.176097123049432	3.4078789818575e-27	7.01950016664991e-11	0.0797778833898045
1.71626470936799	16:429198:C:T:A:wC	1.15468510450201	42	0.3605120152152129	16	GTEx	479.824989243651	570.276690078914	479.824989243651	GTEX	1577.0627432531305	1269.5697143402401	614.220636062174	0.131254153625952	0.15640758791851	0.288507613170817	AATTAACGACAAAGGCTTCAGAAGGAAAAGCACAGTGGACACAGCAGGGGGCGGGACCCTCCCCTCTGCTGCAGCTCCCCCTCCCCACACACTCAGGAGTGCTGCCTAGGTCTCACTGGAGAGTGGCTGGCTCAGGCCCAGGCCCCTCCTGAGGAGGGAGACAGGTGAGCAGCAGGCTCTCCTGCCAGCCTCGTGACCCT	2.9726572813355296e-38	9.89726267413493e-13	0.37490985354255496	4.52247136419221e-39	1.55299118624108e-13	0.211454695260906
0.504977885259789	1:226521192:C:T:R:wC	-0.0428512608600757	42	1.13599762372079	1	GTEx	556.830507323747	521.604708053904	556.830507323747	GTEX	791.226788284767	506.116349461562	1223.09490967194	0.158637673502819	0.198954776977885	0.22625243119023006	AATTAACTACAAGACTGGTGCCACTACTGGGAAACGAGCTGAGTTAATCAGCAGTTACATCAAATGTAATGAATCCCAAATCACTTCTTTCTCTCGGTCCGTTGAAGTCATCTACGTTTTTCAGCTTGATCGGCGAGTCATTGCCACCACACCAGGATGCTTCCGTCTTTGAAGGCAGTGGTGATGGTGAAAGCAGCTAA	0.00344499276482635	0.916791312045534	2.3806754182377604e-06	0.00145649218749266	0.82946956889317	5.142189292708779e-07
0.333088255723841	1:226521192:C:T:A:wC	-0.305221253401055	42	1.07989993988555	1	GTEx	393.0767178063391	390.3754950794941	393.0767178063391	GTEX	495.25073248442595	315.883828876878	831.609614497407	0.182206589008716	0.259408441685878	0.24675123273116895	AATTAACTACAAGACTGGTGCCACTACTGGGAAACGAGCTGAGTTAATCAGCAGTTACATCAAATGTAATGAATCCCAAATCACTTCTTTCTCTCGGTCTGTTGAAGTCATCTACGTTTTTCAGCTTGATCGGCGAGTCATTGCCACCACACCAGGATGCTTCCGTCTTTGAAGGCAGTGGTGATGGTGAAAGCAGCTAA	0.115035799229239	0.43672629412007896	5.06701756804135e-05	0.0675375176791581	0.23935322601203	1.20615500679655e-05
1.25659201004272	18:686370:A:G:R:wC	0.34505627430643604	41	0.9000122804764259	18	GTEx	1134.44768022804	758.4787170528281	976.224071053742	GTEX	2709.64382986147	963.859882838216	1822.3726060602496	0.0722093287107412	0.206701696516982	0.112994217441419	AATTAACTCCGTTTTTGCCGGGCCATGAAAAGGAATTAAGAACAAAAAAGCCACAGTGAGAACTGAAGAGGAGAGCGGGGCTGAAAAGGGGTGCCGAGTAAGCCACACTGTGATAGACTGAATGGAAAGGGTCTGGTTTACAAAGGAGAGCTTTGTCTTGAATTAACTCAGTGAGAGGAAGGCCACAGGGATGGTCTGTC	7.382572679344616e-67	0.219469754624642	1.10279918377283e-14	7.957045977862687e-68	0.0950491890617571	1.65066124882586e-15
1.2749648706461298	18:686370:A:G:A:wC	0.29547890116103304	41	0.9599968217161428	18	GTEx	1119.39095593209	760.4818727692551	910.37141575299	GTEX	2710.41034243075	933.1775443361639	1772.5765594236602	0.0647672802521223	0.166065986522214	0.127840413712465	AATTAACTCCGTTTTTGCCGGGCCATGAAAAGGAATTAAGAACAAAAAAGCCACAGTGAGAACTGAAGAGGAGAGCGGGGCTGAAAAGGGGTGCCGAGTGAGCCACACTGTGATAGACTGAATGGAAAGGGTCTGGTTTACAAAGGAGAGCTTTGTCTTGAATTAACTCAGTGAGAGGAAGGCCACAGGGATGGTCTGTC	3.113113856821319e-85	0.181899785495965	3.7451771007150106e-13	2.8809107584782196e-86	0.0751928689860708	5.94273030666163e-14
0.611065370383134	X:3905650:G:A:A:wC	0.81021012415265	41	0.438196172195262	X	GTEx	1406.7267526290198	567.275829570808	1042.6544508390302	GTEX	2149.6891450631697	994.980645704252	1413.57358110672	0.0667072761728032	0.162885068343319	0.117234947717808	AATTAACTCCTCTTTAATTTGAATCCAAGTAACTTATTTCCCAGTTTTACTTGGTCTATCTTATATATTGTTAAGTAGTCTATGTTCAGTAGAGTCCAGAAAGTATTAGTTCAGTATTTTTTTTTTTTTTGAGACAGGGTCTTGCTCTGTCACCCAGGCTGGAGTGCAATGACATGGTCAGAGCTTACTGCATCTTCAAA	2.5112568095234397e-19	3.20374949203427e-06	0.000587432018496083	5.170503136461909e-20	6.5544184533344e-07	0.00018566658337859296
0.7074231894268599	X:3905650:G:A:R:wC	0.6560186838352211	41	0.431001186867413	X	GTEx	1282.24907530186	518.37526380345	951.832234723842	GTEX	2094.30378787908	817.284422178865	1284.08441760039	0.06928854659719601	0.20340694465342896	0.157411821990547	AATTAACTCCTCTTTAATTTGAATCCAAGTAACTTATTTCCCAGTTTTACTTGGTCTATCTTATATATTGTTAAGTAGTCTATGTTCAGTAGAGTCCAGGAAGTATTAGTTCAGTATTTTTTTTTTTTTTGAGACAGGGTCTTGCTCTGTCACCCAGGCTGGAGTGCAATGACATGGTCAGAGCTTACTGCATCTTCAAA	9.596356918502116e-24	0.00467000551298078	0.0146752551233053	1.79207601358143e-24	0.00125905003186445	0.00618049798481317
-0.205109536271886	5:154144108:C:CT:R:wC	0.167437139775358	41	0.3477026549126261	5	GTEx	500.573211474826	269.75932020134604	278.34661917105	GTEX	434.216438906199	303.00211519301496	354.019824071663	0.11536792874108902	0.292279411234133	0.18320689437653695	AATTAACTGGGTGTGGTGGTGCATTCCTGTGGTCTGAGCTACTCTGGAGGCTGAGGTGGAAGGATTGCTTGAGCCCAGGAGGTCGAGGCTATATTGAGCAAGAGCCACTGCACTCCAGCCTAGGCAATGCAGTGAGACCATGTCTCAAAAAAAAAAAAAAAAAAAAAAAAACTGGCTGGGCGTAGTGGCTCACACCTGT	0.110816062530696	0.7515053395946529	0.104924644863223	0.0754247003482031	0.566734957761923	0.0577133628775474
-0.19962835958295005	5:154144108:C:CT:A:wC	-0.196828357984956	41	0.0148134953549358	5	GTEx	833.76008520241	546.997058746577	581.650487089312	GTEX	726.2952092067641	477.222251772874	587.577037227118	0.0931394490637887	0.269266693182754	0.165457301761865	AATTAACTGGGTGTGGTGGTGCATTCCTGTGGTCTGAGCTACTCTGGAGGCTGAGGTGGAAGGATTGCTTGAGCCCAGGAGGTCGAGGCTATATTGAGCTAAGAGCCACTGCACTCCAGCCTAGGCAATGCAGTGAGACCATGTCTCAAAAAAAAAAAAAAAAAAAAAAAAACTGGCTGGGCGTAGTGGCTCACACCTGT	0.0512726657580784	0.6702514305508289	0.952399354558692	0.0320867954341683	0.464791844203832	0.9286602174311992
1.64096800499293	2:232681093:G:A:A:wC	0.7773987962430501	42	1.07065208387289	2	GTEx	745.586371697092	654.839708773577	745.586371697092	GTEX	2325.65966715257	1122.4869072631698	1566.22613290222	0.099287559658397	0.203850326514535	0.17406253469816	AATTAACTTCAAGAACTTTTGTATTCACAACTTGGCTAACTGGTGCAAGAGGCCTAGCTTTGGCCTATCTCAGCTTTCAACATGGCGTCCTCACTAAGCAGATAATCATTCTAGTTTTTGATTTGAAGTGAGAGTTGTGCGACTCTTCCTTTTGCTTGAACACATAGAAGCATTGCCGGGTTATTCAGTGACCTAGTTTC	1.9242611673373293e-60	0.0005662079968698612	4.14755457075522e-09	2.3286995049518398e-61	0.000136970151670072	7.70142395204028e-10
1.67723125401492	2:232681093:G:A:R:wC	0.459388855018799	42	1.21611656078325	2	GTEx	671.7018306734428	677.141208242462	671.7018306734428	GTEX	2148.74963660812	930.6778527583099	1559.9616075373901	0.107774484754023	0.16872253888427696	0.17499125585867004	AATTAACTTCAAGAACTTTTGTATTCACAACTTGGCTAACTGGTGCAAGAGGCCTAGCTTTGGCCTATCTCAGCTTTCAACATGGCGTCCTCACTAAGCGGATAATCATTCTAGTTTTTGATTTGAAGTGAGAGTTGTGCGACTCTTCCTTTTGCTTGAACACATAGAAGCATTGCCGGGTTATTCAGTGACCTAGTTTC	1.0154326949751896e-53	0.0214032863873363	2.17878212704224e-11	1.3105907741020093e-54	0.00647415373537907	3.6636301420767e-12
0.542382690516602	10:125457380:G:A:A:wC	1.54781966022383	42	1.69856254884415	10	GTEx	1317.7450411517402	1223.32430380385	1317.7450411517402	GTEX	1919.7289473783105	3576.481361502029	4279.91107508539	0.111662634498951	0.0978712731497544	0.130343165166397	AATTAACTTCTTGGATCTCAGAAACAGAGTAGGAGGGGCCTGGGAGAAGGAGGACCAGACTTCTTGGTTGCCTGCTGTGTGCTTGGCACTTTGCTAGGGATCTTGGCTATAGTTTCTCATAGAGCTCCAGAGGTGGGGCTTCTCAATTAGTAGATGCAGGGACTGAGTTCAGAGAGGTTAAATGACTTGCCCAGGATCAC	3.7024702533997696e-06	2.9802162984195683e-55	8.57666941971748e-38	1.18976918839373e-06	2.457881635001109e-56	8.103536734687759e-39
0.461504579863288	10:125457380:G:A:R:wC	1.58716479523835	42	1.19282187952574	10	GTEx	1193.0454545121304	1106.42923904203	1193.0454545121304	GTEX	1643.09506156173	3324.80639637052	2725.243889773011	0.12582030009530498	0.116165249425048	0.16158950981870002	AATTAACTTCTTGGATCTCAGAAACAGAGTAGGAGGGGCCTGGGAGAAGGAGGACCAGACTTCTTGGTTGCCTGCTGTGTGCTTGGCACTTTGCTAGGGGTCTTGGCTATAGTTTCTCATAGAGCTCCAGAGGTGGGGCTTCTCAATTAGTAGATGCAGGGACTGAGTTCAGAGAGGTTAAATGACTTGCCCAGGATCAC	0.0006342988798435441	1.77597377864691e-41	9.756946552474928e-13	0.000244487708020743	1.6890037057559394e-42	1.5616049708216002e-13
0.692843168787875	18:77755819:A:C:R:wC	2.30185329623988	42	1.3996497437932802	18	GTEx	771.7520833309869	807.729408528483	771.7520833309869	GTEX	1247.70199249711	3983.48622007942	2035.95633293684	0.132066213314351	0.14577690240307	0.22685673510184695	AATTAACTTTTCAAACCTCTCAGCCCCAGAAAGATTTTAAGCTCATAGGTCTGAGGACTCTTCCCTCCCAGTCTGTTACTAGTGTAAAAGACCAGGACAACGGCCGGGCGCGGTGGCTCACGCCTGTAATCCCAGAACTTTGGGAGGCTGAGGCGGGCAGATCATGAGGTCAGGAGATCGAGACCATCTTGGCTAACATG	5.07421706423219e-07	4.395835290409008e-55	3.6910931988126895e-09	1.55284928360982e-07	3.631551265097719e-56	6.839728388874989e-10
0.7543528734995459	18:77755819:A:C:A:wC	2.27896195973032	42	1.47528995369925	18	GTEx	728.409729598152	678.676920680761	728.409729598152	GTEX	1228.0400797943598	3294.11575140815	2026.6826543201896	0.128994182708156	0.144294901852165	0.16918839224296398	AATTAACTTTTCAAACCTCTCAGCCCCAGAAAGATTTTAAGCTCATAGGTCTGAGGACTCTTCCCTCCCAGTCTGTTACTAGTGTAAAAGACCAGGACACCGGCCGGGCGCGGTGGCTCACGCCTGTAATCCCAGAACTTTGGGAGGCTGAGGCGGGCAGATCATGAGGTCAGGAGATCGAGACCATCTTGGCTAACATG	1.74570432400306e-08	4.15764298791972e-55	2.01287275221958e-17	4.97636951493307e-09	3.43371264895112e-56	2.7867891807956197e-18
-0.0295910595570522	12:22037102:T:C:A:wC	-0.0471158800037197	41	-0.584641653309943	12	GTEx	2058.4619435256	1439.89723411112	1601.34614681077	GTEX	2016.7939464246106	1393.7672737157004	1067.81215311935	0.066984344193664	0.163059777131809	0.13059860778347698	AATTAACTTTTTTTTTTTTTTGAAACAGAGTCTCACTCTGTCCCCCAGGCTGGAGTGCAGTGGCATGAACACAGCTCACTGCAGCCTTGACCACCGAGGCTCAAGTGATCCTCCCACCTCAGCCTCCTGAGAAGCTGAGACTACAGGTGCATTTGCCACCATGCCTGGCTAACTTATTTGCTATTTGTAGAGACAGGTTC	0.720091491828146	0.8853908288525579	2.86768730962302e-05	0.658662285211404	0.772620778912956	7.58304800339148e-06
0.0564260938214913	12:22037102:T:C:R:wC	-0.35839874750995004	41	-0.7112924317935699	12	GTEx	2526.5963218244196	1587.69825178756	1770.60786968635	GTEX	2627.67937249688	1237.8813529415	1082.01607618075	0.069978885955159	0.171478305840284	0.137977141469928	AATTAACTTTTTTTTTTTTTTGAAACAGAGTCTCACTCTGTCCCCCAGGCTGGAGTGCAGTGGCATGAACACAGCTCACTGCAGCCTTGACCACCGAGGTTCAAGTGATCCTCCCACCTCAGCCTCCTGAGAAGCTGAGACTACAGGTGCATTTGCCACCATGCCTGGCTAACTTATTTGCTATTTGTAGAGACAGGTTC	0.496015956091117	0.0999254248264778	1.1028971046076599e-06	0.4200524428343661	0.0366130390254617	2.5343218576108605e-07
1.65682993688737	19:9826263:T:C:A:wC	0.7688728380551151	42	1.4501800546899295	19	GTEx	680.832259163435	626.8216747262819	680.832259163435	GTEX	2146.1531687773	1067.87077529109	1860.44148719345	0.106113990147762	0.168914343732358	0.19014295802881	AATTAAGAAAACTGAAGCATTCCAAGGGGAAAATGTTGGAGCTATGTGCCCATTTTCTAATTGTTCAGTAACTAATTTCTCTAAAGCCTCCAGTTTCTCCTTACTTAGCGGCCATTGTTCTATCCGAATTGGCTTATCTGTTAACCATTTTAAAGGTATAGGTTCTGGAGGCTTAACAATGGCCGCCATCAAAAATGACA	4.565554717136028e-54	2.45892485906867e-05	1.5460269564857598e-13	5.874796788282178e-55	5.31761205357659e-06	2.40674655286831e-14
1.7671372495356297	19:9826263:T:C:R:wC	0.9977923833463748	42	1.5589064594757398	19	GTEx	622.9294366229631	531.46327447585	622.9294366229631	GTEX	2118.87427388677	1061.3005009084698	1836.7578112697101	0.105749524251493	0.158149486223582	0.16599386284874598	AATTAAGAAAACTGAAGCATTCCAAGGGGAAAATGTTGGAGCTATGTGCCCATTTTCTAATTGTTCAGTAACTAATTTCTCTAAAGCCTCCAGTTTCTCTTTACTTAGCGGCCATTGTTCTATCCGAATTGGCTTATCTGTTAACCATTTTAAAGGTATAGGTTCTGGAGGCTTAACAATGGCCGCCATCAAAAATGACA	9.180177773701085e-62	1.60103732757587e-09	4.58016118116407e-20	1.0973897449193193e-62	2.80531380380821e-10	5.92360919216975e-21
0.4690850854759961	11:73491106:C:T:R:wC	0.41510297509020894	41	0.578425102783887	11	GTEx	509.945528156239	219.68260782398	402.961065805614	GTEX	705.399935167726	292.849014235647	601.863582418931	0.115205768948257	0.30638918068313	0.15419519125616502	AATTAAGAAAAGTGTAATGGAAACAAAAGTGATTTACTGTCCCATCGGCCAGAAACAATCATAATTAACCTTTGTCATTCTTTTTTTCCCTCTGTGTGTCTATTTTAACACAATTGGGACAATGCTGTATAACTTATGTATTATCGTTTGCATATTAAGTGTTTTTCTTTGTGATTTTAAATGCATGGATAGGATAAAGT	0.00011309934975978401	0.349985498758372	0.000558779311504828	4.66682100384064e-05	0.17547409605968606	0.000175953361716661
0.423060374228816	4:156800906:G:A:R:wC	0.952170595465019	42	0.428231287293531	4	GTEx	230.36586251693	200.158076939213	230.36586251693	GTEX	309.198478960787	387.66766276754095	310.366510275579	0.271843456818365	0.2856892269943869	0.37544210778037707	AATTAACATTTGACTCCTCATTACTTATGCAAATTTCTACAGCTCACTTGAATTTCTCCTCAGAAAATGAGTTTTTCTTTTCTATGGCATCATCAGGCTGCAAATTTTCTGAACTTTTATGCTCTGCTTCCCTTTTAAACATAAGTTCCAATTCCAAACCATATTGTTGTGCATACATAAAACTCAATACTTTTAATAGT	0.18886075687319195	0.00325766287223103	0.42828312431800497	0.119645163162332	0.000859491027620159	0.25403417820824303
0.39457999256629495	8:1987502:T:C:R:wC	-0.0681169931359434	41	1.02728383935487	8	GTEx	942.0775116676108	524.0262935845	763.257186676051	GTEX	1239.18094059487	499.545172116302	1555.3868313622	0.0750768021044938	0.202464204011061	0.107817983783975	AATTAAATATATCTGCTCTACAAAAGACAAGATCAGGAGAATGGGAAGGCAAGCCACAGACTGGAAGAAAATACTTGCAAATATACATCTAATAAAGTATGGCTGCCCGCAGAACTCTTAAATCTCAACAATGAGAAAAGAAACAACCCAATGAAAAAAATGGGCAAAAGGCCTGGACAGACAACTCACCAAAGAATACA	4.40515559917525e-07	0.8640727049753251	1.28595152357379e-20	1.47474843338722e-07	0.7365393270918159	1.6042709558752496e-21
1.0945316865554902	15:84815973:C:A:A:wC	0.582001279709808	42	0.921464194290068	15	GTEx	53.5319587340632	16.2059918280355	53.5319587340632	GTEX	114.638298089536	24.2821369005762	101.79263110063299	0.403774149486254	1.28371495895275	0.994627960107691	AATTAAAGTTCTTTCTCTAAGATTACACTACTGCTAAGTATAAAGACAAAGGAATTTTCCAGTGCCAAGCAAAGACAGACAGAGAGTAGCCTGGTTCAGACACTGTGGCTGCCCACCATGTTAGTGACAGCACTGTTTTCCAGAATGAGGAGAGTGAAGGCGGCGAGTTGGGTGGGAGAGCCCAAATGCAACAATAGTTT	0.0143270117865254	0.8101574185605359	0.539602957417318	0.006713076358015329	0.650280412037094	0.354216807497041
0.686927205204615	15:84815973:C:A:R:wC	-0.35623660600984497	42	0.48117139485314	15	GTEx	24.8754509236439	8.25054587578177	24.8754509236439	GTEX	40.09934279675289	6.44310957800895	34.5102884271017	0.538431814346755	2.08694116542009	1.25076292691721	AATTAAAGTTCTTTCTCTAAGATTACACTACTGCTAAGTATAAAGACAAAGGAATTTTCCAGTGCCAAGCAAAGACAGACAGAGAGTAGCCTGGTTCAGCCACTGTGGCTGCCCACCATGTTAGTGACAGCACTGTTTTCCAGAATGAGGAGAGTGAAGGCGGCGAGTTGGGTGGGAGAGCCCAAATGCAACAATAGTTT	0.29359182304261106	0.9348776825206	0.8258329282164208	0.20202892238448	0.864461264547038	0.7004579790419151
0.7413037876945451	6:133852051:A:G:R:wC	0.578259718566571	42	0.733597740166447	6	GTEx	400.091263467408	140.1444338085	400.091263467408	GTEX	668.563999529059	209.384696964073	664.715436876183	0.169260483989138	0.393550852113748	0.355577500631255	AATTAAAGTTGGAATACCTTTAATAATATAAAAATAATGATAGTAAATCTTATACTTCTGTTGGCCCTTAGCTTGAAAATAGCAGTTAAAAAAATTTAAATGTTGCCTTGATTATCAGTACTTAATTATGTTGTGCACTAAAACCTTAAATATTTATTACTGTGAATAAAAACAAATTATCTTTACTGTATAGCTGGTTT	3.45928488206033e-05	0.298636201400524	0.0970652009289548	1.1886327882453599e-05	0.14174079264934802	0.0391015791500923
0.5510441736693531	6:133852051:A:G:A:wC	-0.0723684825446454	42	1.06351341214484	6	GTEx	201.291852324927	65.1857692642362	201.291852324927	GTEX	294.637046493691	61.833134361301695	420.338727742729	0.22333180633343105	0.666846848586373	0.323643123829576	AATTAAAGTTGGAATACCTTTAATAATATAAAAATAATGATAGTAAATCTTATACTTCTGTTGGCCCTTAGCTTGAAAATAGCAGTTAAAAAAATTTAAGTGTTGCCTTGATTATCAGTACTTAATTATGTTGTGCACTAAAACCTTAAATATTTATTACTGTGAATAAAAACAAATTATCTTTACTGTATAGCTGGTTT	0.0274424953025823	0.9598079607873772	0.0035158009769822	0.0136106272940989	0.9135805252562992	0.00101596369548817
0.494854040498086	1:223482641:A:G:R:wC	2.59863866117559	42	0.29354705342771803	1	GTEx	637.731281587102	697.4085916875322	637.731281587102	GTEX	899.2632973591029	4224.47920602666	780.546347467883	0.125919002507087	0.124540318747772	0.257656989559724	AATTAAATATAAAGAGGTAGCCCAGTACACACCCCAACTATCTTGGAGATATCTGCACACCACTACACATGGATCAGCCTCATCCTTTTGAATGGCTGCAGATAAAAGGAGTGCACTTACACCCGCACTCTGCTGTCTACCTATTCATTATTGGTTATCTTTGTTAGCAGAAGAAAGCTTCTTCTGGGGGAAGCAGAATG	0.00023018620765857402	1.801558580795439e-95	0.428885331961243	8.49672973835562e-05	1.0944929008997798e-96	0.254580564394839
0.22972233834023606	1:223482641:A:G:A:wC	1.17404600028826	42	0.0551293603337398	1	GTEx	695.225607375807	682.942763566661	695.225607375807	GTEX	814.050376371011	1540.38367591479	723.127857196298	0.141787443111907	0.181722639292031	0.28666100962273805	AATTAAATATAAAGAGGTAGCCCAGTACACACCCCAACTATCTTGGAGATATCTGCACACCACTACACATGGATCAGCCTCATCCTTTTGAATGGCTGCGGATAAAAGGAGTGCACTTACACCCGCACTCTGCTGTCTACCTATTCATTATTGGTTATCTTTGTTAGCAGAAGAAAGCTTCTTCTGGGGGAAGCAGAATG	0.16906882520296398	6.04902671441859e-10	0.918733992391138	0.105191861327868	1.04255594401247e-10	0.847495064278568
0.143253622859921	13:97663541:C:T:R:wC	0.47557800600846	41	0.739402308104932	13	GTEx	499.623968453443	94.5676093746903	295.99056506821603	GTEX	551.971802000541	131.588771188999	494.256558361752	0.10653731992302	0.486557733543421	0.160310429305802	AATTAAATATATACTTGTTATATTAAAAATGTTTCTTTCCTATTGTGAATCTCTGTTTAAAAGGAATTTTCATTATCTATTGTCTGCCTATAATCATTTCTGCATTTCTGTTACATTTCTTTGTGGTGCATTTAAAAAAGTTATTTTAATTGAAATTTAAAATTAGAAAACAGCAAAAACCCTAGACCATGGCACACAGG	0.23789050528731495	0.540349863623559	1.55094624261806e-05	0.178743699855285	0.32835440432531504	3.98207594573198e-06
0.44927659678002	13:97663541:C:T:A:wC	0.416436638180184	41	0.8280644416482908	13	GTEx	558.42889792497	151.20174581808502	432.89770424938	GTEX	762.655743702409	201.723850126665	768.2203605678191	0.0957037535922504	0.512749696727596	0.132826947246015	AATTAAATATATACTTGTTATATTAAAAATGTTTCTTTCCTATTGTGAATCTCTGTTTAAAAGGAATTTTCATTATCTATTGTCTGCCTATAATCATTTTTGCATTTCTGTTACATTTCTTTGTGGTGCATTTAAAAAAGTTATTTTAATTGAAATTTAAAATTAGAAAACAGCAAAAACCCTAGACCATGGCACACAGG	7.27182440384935e-06	0.627540574002961	2.38771563880728e-09	2.67323470974232e-06	0.416697764595014	4.54208663541835e-10
0.29252315228160897	8:1987502:T:C:A:wC	0.0725793745331346	41	0.516749480035772	8	GTEx	826.5618672677382	437.759477829207	687.8023682733708	GTEX	1012.34660960079	460.530064118136	984.086304190975	0.0848592232571533	0.22000755388752494	0.121646513453319	AATTAAATATATCTGCTCTACAAAAGACAAGATCAGGAGAATGGGAAGGCAAGCCACAGACTGGAAGAAAATACTTGCAAATATACATCTAATAAAGTACGGCTGCCCGCAGAACTCTTAAATCTCAACAATGAGAAAAGAAACAACCCAATGAAAAAAATGGGCAAAAGGCCTGGACAGACAACTCACCAAAGAATACA	0.0012078742930109801	0.867075064569668	7.74622081709024e-05	0.000566517115200565	0.741479361590748	2.1572624115157002e-05
0.19709058402738	1:103963290:A:G:R:wC	0.5447479974812419	41	0.234636920381482	1	GTEx	1041.17370762006	580.7231943137359	770.68768073733	GTEX	1193.74928665397	847.471019387337	907.376197661249	0.0890107078210188	0.196403043956367	0.12891537243714302	AATTAAATCCTAAACAAATAGTTCATCACTCTTACAAATGTTCATATTTCAGCTATACTCTAGGAAATTGGTTGGGTTTTTAGGGTTTCTGTGTAATGTAGATAGATTTTTTTCTAAAAGAATGGTGACAAGCTCTTGCTGGTATTCTCAAAAAGTATATTTATTTGAAAAAACTGTTATCTTTCTGGAATTTAAATTAT	0.0435456922786544	0.0185639957080235	0.121887827924417	0.0268126487314963	0.00554358817021276	0.0687460795610884
0.287297412005482	4:156800906:G:A:A:wC	0.762286322158765	42	-0.604164122889277	4	GTEx	118.974370570842	99.9796028015794	118.974370570842	GTEX	144.992481968162	169.483030346771	78.0086918814156	0.31657712278205	0.463427093476594	0.947518159149814	AATTAACATTTGACTCCTCATTACTTATGCAAATTTCTACAGCTCACTTGAATTTCTCCTCAGAAAATGAGTTTTTCTTTTCTATGGCATCATCAGGCTACAAATTTTCTGAACTTTTATGCTCTGCTTCCCTTTTAAACATAAGTTCCAATTCCAAACCATATTGTTGTGCATACATAAAACTCAATACTTTTAATAGT	0.473472291692479	0.22837251130370495	0.695510994538626	0.3641363167250979	0.0999926175142297	0.5237158547295321
0.34234000627670697	1:103963290:A:G:A:wC	0.6735020184999689	41	0.397618375264238	1	GTEx	1192.09862909955	582.421279395566	884.52479141031	GTEX	1511.45349367464	928.9846640327388	1165.06243414861	0.0736116758824905	0.16625349450719698	0.11365827134503098	AATTAAATCCTAAACAAATAGTTCATCACTCTTACAAATGTTCATATTTCAGCTATACTCTAGGAAATTGGTTGGGTTTTTAGGGTTTCTGTGTAATGTGGATAGATTTTTTTCTAAAAGAATGGTGACAAGCTCTTGCTGGTATTCTCAAAAAGTATATTTATTTGAAAAAACTGTTATCTTTCTGGAATTTAAATTAT	8.92837411190462e-06	0.000218815953074772	0.00138945638309899	3.3093699805587004e-06	5.09872613010092e-05	0.000468116043310139
0.780204104892381	7:13203355:T:C:A:wC	0.171190389327893	42	0.440027443440055	7	GTEx	751.5249026231288	655.5857896230481	751.5249026231288	GTEX	1290.69269855148	738.223515838562	1020.6288318731599	0.126162278954147	0.188422765682189	0.21411880724937696	AATTAAATGACTGTTCTTAAAGTGAACTAAATAATGGCCTAAGAGGGACTCTGTACTTCTATATTTGAGTCCTTGTGGATGAACAGTAATCTAACTTCACAGGTAGACAAGGTTGAAAACCTAACTTAGGCGTATGTGCCTGTAATAATAGCTGAGTCTTGGTCAATCCCAGCAGCCATACTTCGACCACATACTTCAAC	2.2758345670122198e-09	0.576888810739495	0.0987310097666114	6.24453567983591e-10	0.3635908328740329	0.0398730080067905
0.763610904971858	7:13203355:T:C:R:wC	-0.148568748425711	42	0.375418865016891	7	GTEx	855.488774488936	703.636898977506	855.488774488936	GTEX	1452.72048338068	634.294136724498	1107.7824018648598	0.13567530680538198	0.2322118241915	0.250002922278855	AATTAAATGACTGTTCTTAAAGTGAACTAAATAATGGCCTAAGAGGGACTCTGTACTTCTATATTTGAGTCCTTGTGGATGAACAGTAATCTAACTTCATAGGTAGACAAGGTTGAAAACCTAACTTAGGCGTATGTGCCTGTAATAATAGCTGAGTCTTGGTCAATCCCAGCAGCCATACTTCGACCACATACTTCAAC	6.22614829984833e-08	0.7174216593241279	0.264542741008434	1.82075425891645e-08	0.522303687374348	0.133185480029781
-0.449075325439241	7:83222008:G:A:A:wC	0.216983003895295	42	-0.054057071108786	7	GTEx	669.192510952839	391.6304729457791	669.192510952839	GTEX	489.624308546426	455.184772291489	644.043541805869	0.157423307203261	0.21803337751247895	0.26524123021636703	AATTAAATGGAGAGAAGAAAGCAATAGGTTCAATTTGCTATGCAAGAGGACATATCAAGTAATAGGCAGTTAATACGTTGGTTTGGTATGTAGAAAAATATCTCAACTGAAGGTACCAAATTTGCGAGTAATTGCCATAAAGGTGCAAACTAAGATAAAAGGAGTGAATAAAACAACTGAAGTAAAGCCTGGTCCCAGAG	0.0095561645693056	0.531010754728066	0.9134543431448672	0.00433548473939899	0.319647506642878	0.838507116432299
-0.14022097890329802	7:83222008:G:A:R:wC	-0.184149410889036	42	-0.884912805948613	7	GTEx	217.845831946712	186.94685111749803	217.845831946712	GTEX	197.61801645122003	164.74698497690702	117.600388372676	0.319983475760911	0.38395130415768	0.575471665813496	AATTAAATGGAGAGAAGAAAGCAATAGGTTCAATTTGCTATGCAAGAGGACATATCAAGTAATAGGCAGTTAATACGTTGGTTTGGTATGTAGAAAAATGTCTCAACTGAAGGTACCAAATTTGCGAGTAATTGCCATAAAGGTGCAAACTAAGATAAAAGGAGTGAATAAAACAACTGAAGTAAAGCCTGGTCCCAGAG	0.748516956939015	0.7975873587605709	0.250516106908763	0.661231749660315	0.631500055601425	0.124117722145284
1.24671209269482	15:82566069:G:A:A:wC	1.00885823126778	42	1.07713238746672	15	GTEx	979.245418912421	487.83900444225	979.245418912421	GTEX	2323.8144149281798	982.0871358174	2068.07253412689	0.110147138467439	0.187862068674216	0.202155547594029	AATTAAATGTAGCATAGAGTAATTGCTGATAAATAGATTGATATGCGTAGGAGAAAATGTACTGTGCCAAATTTGGCATAAATAATAATTGATGAAAATAAATTTGTTCTTTTTTTGTTTGTTTTTTGAGATTGAGTCTTGCTCTGTCACCCAGACTAGAGTGTAGTGGCATGATCTCAGCTCACTGCAACCTCCGCCTC	6.13402303752415e-29	4.0380676626197796e-07	4.795310187419311e-07	1.06146009938042e-29	7.864623417593559e-08	9.91714249808177e-08
0.838049772524552	15:82566069:G:A:R:wC	0.904452325905136	42	0.8607867333847029	15	GTEx	1025.94047343067	525.94911045655	1025.94047343067	GTEX	1833.98866991138	983.6950280160428	1864.4924029877304	0.101827735105147	0.17228286207680898	0.173168456356266	AATTAAATGTAGCATAGAGTAATTGCTGATAAATAGATTGATATGCGTAGGAGAAAATGTACTGTGCCAAATTTGGCATAAATAATAATTGATGAAAATGAATTTGTTCTTTTTTTGTTTGTTTTTTGAGATTGAGTCTTGCTCTGTCACCCAGACTAGAGTGTAGTGGCATGATCTCAGCTCACTGCAACCTCCGCCTC	8.358859019298629e-16	7.704774286106629e-07	3.06545544671511e-06	1.8709817195626296e-16	1.52256008604155e-07	6.66752754232774e-07
-0.4480435233631621	1:108190551:A:C:R:wC	-0.351365594042678	42	-0.50182518328104	1	GTEx	700.295223685687	682.886414969403	700.295223685687	GTEX	513.381843793692	535.369025360355	495.46455612016194	0.158587107362129	0.26732565768742106	0.412665809195219	AATTAACATCTGGACCTTTCCTGATACAAGTTCACAATCTAAGAATCAGGTCCTAAGAATCAGGTTGAGCCTGGGATGCTAGGTGCTGGGATTCCCCTGACATCACAGCTTATAGGGCTCTTTCTAAGAAAGCATGACTTTTTCATTGATCTGCTGGTCTTCAGAGAGGAGTAAAAGGAACCACGGCATAGAATTTTGGT	0.0103482840282906	0.36899175592351896	0.39094597080487	0.00472481108844907	0.188720753035424	0.22396317483751896
-0.285489405558325	1:108190551:A:C:A:wC	-0.11036190708398	42	0.175593491137388	1	GTEx	962.6507749814972	949.47071236388	962.6507749814972	GTEX	790.091856913217	879.1267586469411	1089.46099549498	0.15793116402215	0.1647741401854	0.276760977741455	AATTAACATCTGGACCTTTCCTGATACAAGTTCACAATCTAAGAATCAGGTCCTAAGAATCAGGTTGAGCCTGGGATGCTAGGTGCTGGGATTCCCCTGCCATCACAGCTTATAGGGCTCTTTCTAAGAAAGCATGACTTTTTCATTGATCTGCTGGTCTTCAGAGAGGAGTAAAAGGAACCACGGCATAGAATTTTGGT	0.119688605888032	0.7018461381692429	0.697219270748785	0.0706559256950393	0.503000043500216	0.5257813206596971
0.105387914905095	1:145450833:C:T:R:wC	0.656899785816959	41	0.125299304774565	1	GTEx	425.56761967170405	158.467485241037	411.163727306764	GTEX	458.1911587382151	249.92410067017602	448.58288649754206	0.11334599553809803	0.363428895091738	0.201142952421312	AATTAAAAATAAATAAATAAATAAATAAACCTGTATTTCCTTTCCTAAACATTTGAATCGGTTGTAAACATTTAAAAATCAGATTTCACTAACATCTACCGTTCTGGTGTCTCTTAAAAAGCAATCATATTTGGTAACACTGAGTCACATTCTTTCATGGCATTAATCAGCTGGAGCTGAAGGGGCTAGACAGGCTCTGG	0.427481746624784	0.17298296796625498	0.639682499883749	0.352480091239506	0.0706834725932525	0.533326192365131
-0.42437017654934295	21:27648492:G:A:R:wC	0.0671170210470789	41	0.194616473197354	21	GTEx	287.750344383825	142.183294701928	178.71090111303604	GTEX	214.39437796640098	149.16711726141702	204.794426777728	0.178240103088696	0.4206959848349791	0.267463781668698	AATTAAAAAGCACAGCAAAGGAAACAATTAACAGAGTAAAGACACACCCATGAATTGGCAGAAAATATTTGCAAAAACTTAGACATCTGATGAGGGCCTGATATCCAAAATATATGAGGAACTCAAACCACTCAATAGTAAAAAATCAAACTGATTAAAAACTGAGCAAAAGATCTGAATAGACATTCCTCAAAAGAGAT	0.0291412210255727	0.939533907294528	0.578343663226644	0.0172708427093711	0.87324497517205	0.46683598630328
-0.251874149085763	21:27648492:G:A:A:wC	0.0468054200902079	41	0.153526273591327	21	GTEx	525.75608179459	232.156962233098	362.3923717543309	GTEX	441.169619373348	239.958683143115	403.992390655137	0.11981316505845402	0.30947650842290697	0.231281305326664	AATTAAAAAGCACAGCAAAGGAAACAATTAACAGAGTAAAGACACACCCATGAATTGGCAGAAAATATTTGCAAAAACTTAGACATCTGATGAGGGCCTAATATCCAAAATATATGAGGAACTCAAACCACTCAATAGTAAAAAATCAAACTGATTAAAAACTGAGCAAAAGATCTGAATAGACATTCCTCAAAAGAGAT	0.0562330109076592	0.942948933503109	0.615507823531511	0.0355336306394087	0.879785905928572	0.5068135013016161
0.229285686884841	4:159547720:T:C:A:wC	-0.10589007673318	41	0.23028860845913104	4	GTEx	645.879372777541	255.40566667888905	463.517744721176	GTEX	757.0823576237669	237.385331870744	543.652953189272	0.102297693080735	0.3977830334168	0.18057127989082106	AATGTTTCATATGGTTCATTATGAAATATCGGTTAATAAATTAGGTGTTTATCATAACAAATGTTTTCAATTTGACTTCTTGTTCTTTTCAATTTCTCACATACATGCCCGTATGCACTCATGATACAGATGGGACGCAAAACATTTTTACCTTTAACATAGAAAAAAGTGTATAATATAGATATTTATATATATAATTT	0.0408656295710841	0.895490482559386	0.298860525933649	0.025002936456617	0.790084731475558	0.20219121335518106
-0.0216692480243558	9:32539546:C:T:R:wC	0.25751570955466	42	0.315772396420225	9	GTEx	500.82002124323	282.185044094779	500.82002124323	GTEX	493.137516087295	337.218420473214	624.631415061989	0.16541725978614802	0.30970940175580697	0.289296470262478	AATGTTTAAGGGAAAACATGATGTGAAATTACTATGTGGAATAGTGTTGTTTTTAATACTTAAGAAAAATTACATTGTTAACTACAAAGTAATTTCAAACTTAATGTGTATTTCTTGATCAACTATAGTCTTCCCACAATTTCTCAATGTCTGAGCTTACTTAAAAATTGCCAACATCAATTTTAGATTCTTCTTAGACA	0.9288097534047228	0.6173646364293051	0.4532434748220979	0.8957772825132599	0.405705191020119	0.275044876357083
0.4262238976814579	9:32539546:C:T:A:wC	0.22512164113128	42	0.630925153242567	9	GTEx	255.320755743842	151.315302643578	255.320755743842	GTEX	342.861987505052	177.08966981018398	396.45402461327797	0.20001412805088895	0.361819344166162	0.35976354685169504	AATGTTTAAGGGAAAACATGATGTGAAATTACTATGTGGAATAGTGTTGTTTTTAATACTTAAGAAAAATTACATTGTTAACTACAAAGTAATTTCAAATTTAATGTGTATTTCTTGATCAACTATAGTCTTCCCACAATTTCTCAATGTCTGAGCTTACTTAAAAATTGCCAACATCAATTTTAGATTCTTCTTAGACA	0.0612240739355839	0.7264428592158951	0.175580272527788	0.0330916997586414	0.533814645021494	0.0794781985853109
0.7498870596669841	10:27989460:T:C:A:wC	0.368272978779034	42	0.614576907352217	10	GTEx	513.352396651852	499.837922656316	513.352396651852	GTEX	862.192042905951	645.5132542021611	785.9615134094362	0.133259623301349	0.190443182985212	0.246639175859914	AATGTTTACACTATCGGTAAAAATCAAAAGCTCAATGTTTTACCACTGTATCTTACACTAAATGCAAAATTGTGCTTTTGGAATAATGTAAACCATTTCCGCTGAATAGAGCCTGTTCCTCATTACCCAAGAATCGATTCTGGCCCTTCATGCTTTCTTTGCTTGCTGTTATATCTACATAACAAAAGATAGACATACTT	6.260501919863829e-08	0.136788079928535	0.0361675132421126	1.83090572298348e-08	0.0531416293611633	0.0127095538507579
0.7018490085504221	10:27989460:T:C:R:wC	0.31500694529144896	42	0.289962827799484	10	GTEx	396.50839392548	357.251668897273	396.50839392548	GTEX	643.575228111465	444.424022657852	482.91727830014605	0.15884960568744502	0.256701066303273	0.373842494228274	AATGTTTACACTATCGGTAAAAATCAAAAGCTCAATGTTTTACCACTGTATCTTACACTAAATGCAAAATTGTGCTTTTGGAATAATGTAAACCATTTCTGCTGAATAGAGCCTGTTCCTCATTACCCAAGAATCGATTCTGGCCCTTCATGCTTTCTTTGCTTGCTGTTATATCTACATAACAAAAGATAGACATACTT	2.91180650083214e-05	0.411232909424234	0.621272060703115	9.94692800526669e-06	0.21977173442765	0.43796847073718703
-0.278453932782008	10:127509905:C:T:R:wC	0.583302949620631	41	-0.386337948949294	10	GTEx	1333.5718952681698	782.8631707938008	1062.53811144982	GTEX	1099.79991338145	1172.78206050118	812.8815149992661	0.0756563336774159	0.158591023868425	0.163365944725758	AATGTTTACCGACAGATAAGTAGATAAACAAAATGTGGTCTATACATGCAATGGAGTATTATTCAGCCTTAACAAGGAAGGAAATCCTAATGCATGCTACAGCATGGGATAAACTTTGAAGACATCATGCTGAATGAAATAGTCACAAAAGGAAGAATATTGTGTTACTCCACTTACATGAGGTTTCTAGAATAGTCAAA	0.000521403523718331	0.000949654471529408	0.0381438050363874	0.00023276744589532597	0.000235039960771779	0.0180367802389044
-0.31093134941661	10:127509905:C:T:A:wC	0.18695342374316504	41	-0.398342782746815	10	GTEx	1441.9168164678601	875.760575376755	1145.30233273985	GTEX	1162.02695379764	997.128354780297	869.866880458553	0.0744347385053788	0.20730003117690896	0.159211463666969	AATGTTTACCGACAGATAAGTAGATAAACAAAATGTGGTCTATACATGCAATGGAGTATTATTCAGCCTTAACAAGGAAGGAAATCCTAATGCATGCTATAGCATGGGATAAACTTTGAAGACATCATGCTGAATGAAATAGTCACAAAAGGAAGAATATTGTGTTACTCCACTTACATGAGGTTTCTAGAATAGTCAAA	7.29815746814307e-05	0.580408347765672	0.0272724521125491	2.9507491939280104e-05	0.367136835295542	0.0123503344645841
0.22349238649125505	X:3726728:C:T:R:wC	-0.183469680125664	41	0.0152319010118792	X	GTEx	200.28737925682304	91.5805060375718	161.459830986475	GTEX	233.757317679445	80.60503332222359	163.034921592497	0.203357938822228	0.523058959071905	0.355821039641767	AATGTTTACTTCCCACTTTATAAGTGAGAATATGCCCCATATTTGGTTCCTGAATTAATTTGCTTAGAATAATGGCCTCCAGCTGCATCTTTGTTGCTACGAAGGACATGATTTTATTCTTTCTTATGGCTGTGTAGTAGTCCATGGTGTATATGTACCACATTTTCCTTATCCACTCCACATGGATGGGCACCGGGGTT	0.342117607231752	0.857633303427598	0.977410219235902	0.271763750960416	0.7257662284405709	0.965854779546001
-0.31237054928109304	X:3726728:C:T:A:wC	-1.30670582445227	41	0.0626093716546987	X	GTEx	348.653111255171	168.40925217937001	274.975166945201	GTEX	281.05452382405497	67.9140325903033	286.703976257878	0.15131292935174498	0.5444641378949651	0.242011287193535	AATGTTTACTTCCCACTTTATAAGTGAGAATATGCCCCATATTTGGTTCCTGAATTAATTTGCTTAGAATAATGGCCTCCAGCTGCATCTTTGTTGCTATGAAGGACATGATTTTATTCTTTCTTATGGCTGTGTAGTAGTCCATGGTGTATATGTACCACATTTTCCTTATCCACTCCACATGGATGGGCACCGGGGTT	0.0611671576971314	0.0495448097358896	0.856011393901985	0.0389797201297934	0.0163957387228876	0.7958633664670121
-0.389883962443788	6:7563232:T:G:A:wC	-0.405197099882744	42	1.26009441229792	6	GTEx	25.458071829804894	30.8084368198062	25.458071829804894	GTEX	19.4293221409635	23.268060935390395	61.2481776381067	1.1148960291540302	1.23358268923965	1.10205407728664	AATGTTTAGAAATCCCACTTCTTAAATGGGGAAGTGGAATCAGTAGCCCTATTAGAGATTATGTTAACACTTGAAGAGGAGTTAAACCAGAGGCTGAGGGTGTGCAAACACTCATTTGCAGTTTGTGAATAAGTCTCTTTAGGGGTGGCAGTTTGTTTCTGCGGTAAGCAGAACATCTTTTTGAATAGGGGAAATGCAAC	0.8019142867617929	0.8677139666679979	0.426831953519873	0.7265606080969951	0.7425549791098599	0.252870375797545
-0.09357938970620802	15:25661455:T:A:A:wC	0.0568001512122127	41	0.333681572909743	15	GTEx	449.680009866618	147.391340862634	370.83825758605	GTEX	421.81750767235	153.230035577957	467.53505727937005	0.131195957316545	0.391253647866203	0.210092483813816	AATGTTTAGAGCAGCAGCAATATTCTTAACAGTTCCAAACCAAAAATGATTAAATGTCCGTAACAGCAGATTAAACTATGGCATATTCTTAAAATGGAAAATCACTTCCATTCTTAAAATGGAATATACAGCGACTATCATAAACAATTACTACAACCAACAATGTGAATAAATCTCACAAATACATTAAAAGAAGTCAG	0.550542799105006	0.945288858662086	0.184281757247815	0.475672806705229	0.8845728998899091	0.112227467541292
-0.3701250020822561	15:25661455:T:A:R:wC	0.436311240081938	41	0.5801943904416209	15	GTEx	297.775020117492	93.24198231747393	188.229485821963	GTEX	230.476371895387	126.14234906082199	281.211218493128	0.161627069151615	1.13342438403908	0.222922358064606	AATGTTTAGAGCAGCAGCAATATTCTTAACAGTTCCAAACCAAAAATGATTAAATGTCCGTAACAGCAGATTAAACTATGGCATATTCTTAAAATGGAATATCACTTCCATTCTTAAAATGGAATATACAGCGACTATCATAAACAATTACTACAACCAACAATGTGAATAAATCTCACAAATACATTAAAAGAAGTCAG	0.0364122556750102	0.84216540875135	0.0210626050724838	0.0220216703896208	0.70027477187635	0.00924996636842438
0.809738605992095	2:120037713:A:G:R:wC	1.03145515999034	42	1.47216604034745	2	GTEx	145.068146151464	133.16074282520202	145.068146151464	GTEX	254.734409166381	272.122448042395	401.284351546922	0.241101664926462	0.33157792832994704	0.3826224316253529	AATGTTTAGCTGAGGCTCCAGAGACCCTGTTGAGGAGTGTGCCGTGTCTGAGGTCAAGTAAGTGCTTAATCCACTAGCTCCTTCTTCCTTGTATCTGCCAGTGTGGCCAGCCGCTGCATCCATTTCCGTTCACCTCCACCATATCTGCCATTTCCACCCAGGCTTGGACCTCATTTCTTTATATCAACGTTTCCTTCAAA	0.0019201715862254601	0.00675819337192838	0.000459016236451239	0.000783682920538213	0.00186614534254625	0.000119295896062206
1.23374544017918	2:120037713:A:G:A:wC	1.5404009975541202	42	1.57639202677227	2	GTEx	124.792644065583	102.28058923135201	124.792644065583	GTEX	292.747270307237	298.003967523825	371.77057911357804	0.21181917878443304	0.285000130947888	0.386865792571536	AATGTTTAGCTGAGGCTCCAGAGACCCTGTTGAGGAGTGTGCCGTGTCTGAGGTCAAGTAAGTGCTTAATCCACTAGCTCCTTCTTCCTTGTATCTGCCGGTGTGGCCAGCCGCTGCATCCATTTCCGTTCACCTCCACCATATCTGCCATTTCCACCCAGGCTTGGACCTCATTTCTTTATATCAACGTTTCCTTCAAA	2.00328312102378e-08	3.3435448216436503e-07	0.00018425434920941398	5.7276336310982215e-09	6.48397495027016e-08	4.60583622818429e-05
0.273831348832523	10:19750226:A:G:R:wC	0.20580159329145	41	1.4053155025768798	10	GTEx	2795.39194569435	1901.1315456997602	2085.09781638298	GTEX	3379.7194295227	2193.0718244752693	5521.085657129511	0.0554674020358605	0.13307702520764	0.10840936590477802	AATGTTTAGTATGGAATGGATTCTTGAAGGATTTGAGTCAAATGACTCACACAAATTGTCTGGAAAGTTGTCTCAGAGGAACTGGGAAATGAAGAGTTTAAAATCGTTGATTAAAAGGTCAGGAAGGAGTTCAGAGAAAGAAACCAAGTGTGCTTGGAGTTTTTTCCACTAGGTTACTTTTTGGTCTTTTAGTCTTTGTA	2.25305232479666e-06	0.26636205271117497	2.24615940713254e-37	7.94157292002675e-07	0.121987534428392	1.9821956559379902e-38
0.12676223991658198	10:19750226:A:G:A:wC	0.0877867634141446	41	1.31163583489469	10	GTEx	3272.29295824386	2286.52469676678	2557.06035572549	GTEX	3572.4777407586	2429.45500010334	6345.35368435365	0.0637652973384617	0.109544707450868	0.10367949368072	AATGTTTAGTATGGAATGGATTCTTGAAGGATTTGAGTCAAATGACTCACACAAATTGTCTGGAAAGTTGTCTCAGAGGAACTGGGAAATGAAGAGTTTGAAATCGTTGATTAAAAGGTCAGGAAGGAGTTCAGAGAAAGAAACCAAGTGTGCTTGGAGTTTTTTCCACTAGGTTACTTTTTGGTCTTTTAGTCTTTGTA	0.0721727696766058	0.633183365453165	1.21711059514197e-35	0.046817190477728	0.42291261047826095	1.10642250284259e-36
0.961535161904403	17:53052002:T:C:A:wC	0.4495740750470901	42	-0.5311966752721551	17	GTEx	959.678254473037	959.5113444895261	959.678254473037	GTEX	1868.1162500014104	1309.44853194569	663.477343663601	0.105263740282371	0.151478230134315	0.25125613320463697	AATGTTTATCAAGATCAGGGCCAGCTTCATGAAAATATGACCTGTGCAGTCACACAAGGCCCTACTCTTAAAAGGGCCCCTCACTTATGATGTAGGACACGCAAGCCCCCAAATTGGGGCTTAGCCCAGGAGGGTTCTTGGCTTGGCCTAGAAAAGAATTCCAGGGCAAGCTGGTGGTGTTAAACAGCAACTTTTATTGA	3.17484403112753e-19	0.0105185943429564	0.0871894013138647	6.568937177637829e-20	0.00299830041149632	0.0345012612212397
0.721248862434832	17:53052002:T:C:R:wC	-0.0542142383598962	42	-0.53030950873183	17	GTEx	922.2277180144839	963.246013803605	922.2277180144839	GTEX	1520.5709713198498	927.495691144715	637.711410135445	0.111433482336665	0.161272989807377	0.36009457337609296	AATGTTTATCAAGATCAGGGCCAGCTTCATGAAAATATGACCTGTGCAGTCACACAAGGCCCTACTCTTAAAAGGGCCCCTCACTTATGATGTAGGACATGCAAGCCCCCAAATTGGGGCTTAGCCCAGGAGGGTTCTTGGCTTGGCCTAGAAAAGAATTCCAGGGCAAGCTGGTGGTGTTAAACAGCAACTTTTATTGA	3.62812885985901e-10	0.864199287057559	0.276081834696154	9.64194476420975e-11	0.7367468946186679	0.14083327219694594
0.4713590032652921	19:55524137:A:C:R:wC	0.17840090232248898	41	0.664710578380866	19	GTEx	1323.71760632555	933.1312766512781	1006.79513106617	GTEX	1836.3558617803697	1056.3691722834	1596.08079353673	0.0773215207539933	0.172522674434924	0.119291164608256	AATGTTTATCTCTATGTCTGCATATCAACATTCAGTATCACATTTTTTTTTTTTGAGACAGAGTCTCACTCTGTCACCCAGGCTGGAGTGCAGTGGCGCAATCTCAGCTCACTGCAGCCTCAGTCTCCTGAGTAGCTGGGACTACAGGCGTGTGCCACCACGACTGGCTAATTTTTGTATTTTTAGTAGAGACAGGGTTT	3.6906618044821695e-09	0.5105490182176929	1.1816118781726301e-07	1.08693760246673e-09	0.30110240922539505	2.5158659108264397e-08
0.8129421071662851	19:55524137:A:C:A:wC	2.5267423719216	41	1.23643662506897	19	GTEx	1448.0098769779502	1061.0150756244802	1029.057799921	GTEX	2544.53302858085	6116.74789651151	2425.15901108217	0.0667193681580012	0.08570209511476598	0.0927748010230309	AATGTTTATCTCTATGTCTGCATATCAACATTCAGTATCACATTTTTTTTTTTTGAGACAGAGTCTCACTCTGTCACCCAGGCTGGAGTGCAGTGGCGCCATCTCAGCTCACTGCAGCCTCAGTCTCCTGAGTAGCTGGGACTACAGGCGTGTGCCACCACGACTGGCTAATTTTTGTATTTTTAGTAGAGACAGGGTTT	2.37940989745554e-33	1.2351122828223289e-189	1.8866659665604893e-39	3.7595430078184096e-34	4.776272947049856e-191	1.6062846534940901e-40
-0.0786648084385628	10:33483561:T:A:A:wC	-0.11634556628693303	41	0.484185417817628	10	GTEx	251.844622635071	143.047143796995	134.877487236974	GTEX	238.65268170961602	131.824349731924	188.653410842873	0.154722018424109	0.407758665848434	0.255202321874365	AATGTTTCAGGCACTTCTCGCTTCAGAGAATGACAGTCTGCCTTTACCTTCCAATGTCCTTCCCCATCCTGTACATTTAACCAGGTGAACCGCTCTAAGATTTTGTATTTTACTGCTCTTTTATCTTCTTGTCTTGATCATGTAACTTGTGGCAATTTGGTTATTTAAAGGATATGTTTTTAGATCAATGCCTTTTGTTG	0.677180167299162	0.8869093507983009	0.105051947305055	0.611154117614775	0.77539173277111	0.0577934967289554
0.6950660143103051	10:73610256:T:C:R:wC	0.5792922987292	42	0.292090865172258	10	GTEx	411.847540128143	382.746721609133	411.847540128143	GTEX	666.984318703756	571.618162541026	504.852638916732	0.143757865942823	0.20516542124148104	0.29264974587291803	AATGTTTAAATTTACCTATGGCCTGGAAGCCCCCCGCCGCTTTGAGTTGTTTCGCCCTTCTGAACCAAACCAACGTATTTCTTAAATGTATTTGATTGATGTCTCGTGCCTCCCGAAAATATGTAAAACCCAGCTGTATCCCAACCACCTTAGGCACATGTTCTCAGGACCTCCTGAGGGCTGTGTCACGGGCCATGGTC	4.13160188241761e-06	0.0160959334753922	0.5016684859158429	1.3316084947483e-06	0.00474968416841485	0.318235585698286
0.732751892021593	10:73610256:T:C:A:wC	0.289729809161462	42	0.296755526200508	10	GTEx	792.012138348537	782.430254235919	792.012138348537	GTEX	1316.27994270201	956.6308790326312	974.6045642492239	0.116661935660118	0.184108169195755	0.26480013696001703	AATGTTTAAATTTACCTATGGCCTGGAAGCCCCCCGCCGCTTTGAGTTGTTTCGCCCTTCTGAACCAAACCAACGTATTTCTTAAATGTATTTGATTGACGTCTCGTGCCTCCCGAAAATATGTAAAACCCAGCTGTATCCCAACCACCTTAGGCACATGTTCTCAGGACCTCCTGAGGGCTGTGTCACGGGCCATGGTC	1.23986683653757e-09	0.25547198429865803	0.43831324276262107	3.36434158177401e-10	0.115558350403305	0.2624252100181461
-0.15478649392709198	2:150199378:A:G:A:wC	-0.5439254735618171	42	-0.469578974266097	2	GTEx	752.019599225208	770.0676338823358	752.019599225208	GTEX	675.904432725863	528.280008881596	544.697492633323	0.18684896489919606	0.544439349382152	0.31069746656185804	AATGTTGTTTTAAGGAGCACCAGGTGAGAGGTGGCCAGATCAGCATCAGCTCCCCACAGTCCTGATAAATGACTCAGGTTTGAACTCCTCCTGTTGCCAGTGTTGTTATTCTTTGGTAAGGTGAACCAGGCAAGCAAAAATCAACATGGTACAAAAAAATTTTTCTCACCAAAGCTATTTGGAGGCTCAACTTTCTCAAT	0.517387160511678	0.5290188229323131	0.260710202962428	0.407441548051601	0.3177674975569421	0.13069409013318306
-0.151627800695006	9:10287013:G:C:R:wC	0.294548706718783	42	-0.22302674713767495	9	GTEx	260.01912702554404	210.01562901286098	260.01912702554404	GTEX	233.588134060707	257.75285470559	221.824274769767	0.268535253105832	0.34392115310600296	0.572387829786632	AATGTTGGTATCAACCCATACACAAAAACTGATGTCTTAAGCATGGTAGAGAAACTAGAATGTAAGGTTAGCGAACTTGAAAATGCAAAAGTAAAGTTAGAGCTAGTAGGAAACAGCTCAGCAAATAAGAAAGAGAAGATAGAAAACATTGCCAATAAAAAAGATGTTTTACTCAGGCGACTAACTTACTGGTGAAGCCA	0.6726129759017859	0.604216963952261	0.823424117771061	0.572313445253955	0.3917530416833129	0.696800762795468
0.972641973606296	2:66010554:G:T:R:wC	0.36126430426341294	41	1.52839032320356	2	GTEx	1278.39921200851	821.996906581595	822.94631944389	GTEX	2508.38858705872	1055.46791762124	2374.04332756817	0.064817035316412	0.161723048105882	0.11617314196744198	AATGTTGCTTTCAACACATTTTAAGAATAGACTTATGGTATTAAAATGGATTAACTCTGGGGAGAGTGGCTGAAGGAAGATTTAGGAAAAGCCTGGGACGGAGGCGTTTCCTGCGATACAGAATGTTCAGTGTTAAAACCAGGACAGGCTTGGGCAAGCTGGGGTGGCTGGTCATCCTATGAAGGAATGTTTTCCTTACT	5.273202267986018e-50	0.0731255102771131	1.8136674233111895e-38	6.711075895491168e-51	0.0254932401613921	1.56895427544834e-39
1.00550270500979	2:66010554:G:T:A:wC	0.246632176669898	41	1.4670974946025	2	GTEx	1853.39611288918	1212.2137556312	1163.71088090294	GTEX	3721.2213330812797	1437.8237788903698	3217.4072510066303	0.0587551295968191	0.132507590576042	0.0961128961895912	AATGTTGCTTTCAACACATTTTAAGAATAGACTTATGGTATTAAAATGGATTAACTCTGGGGAGAGTGGCTGAAGGAAGATTTAGGAAAAGCCTGGGACTGAGGCGTTTCCTGCGATACAGAATGTTCAGTGTTAAAACCAGGACAGGCTTGGGCAAGCTGGGGTGGCTGGTCATCCTATGAAGGAATGTTTTCCTTACT	1.0714057060986292e-64	0.156893880590421	1.833628340372189e-51	1.1781930202794596e-65	0.0627062986696563	1.3220945999921493e-52
-0.144997773229602	8:75080633:A:G:R:wC	-0.215377621765384	41	-0.495178370438705	8	GTEx	1688.52493177883	1030.24013567197	1360.6377477236001	GTEX	1526.87925706557	887.532055934064	966.2011103795621	0.0675980485659324	0.18545574292391695	0.147004197987661	AATGTTGGCTCTTAATGAAGCACTGCTTTCACTGTTAACTAGCAGAGGAACACTGGGCAAGTTATGTCACCTTTCTAAGCCTTCCTTTTCCTTATCCATAGGAAGAGGAGCATATATCTGCTTCTCCAAGGGGCTGATTAAATATATAGAGCACCTGCTCTACACAAATGTGAATTAGCTTCTTTTTAAATTGGGCTTTT	0.0510789102513732	0.4444768092386889	0.0021634624352020607	0.0319528954179587	0.24550267394898395	0.000755882272370818
-0.293521400647963	8:75080633:A:G:A:wC	-0.418681422390874	41	-0.3985568655322621	8	GTEx	1895.20477240935	1093.49584875902	1357.86121511662	GTEX	1546.07239973846	818.1365479680818	1030.8823654856	0.0739804111359895	0.20625041591910895	0.142500236632578	AATGTTGGCTCTTAATGAAGCACTGCTTTCACTGTTAACTAGCAGAGGAACACTGGGCAAGTTATGTCACCTTTCTAAGCCTTCCTTTTCCTTATCCATGGGAAGAGGAGCATATATCTGCTTCTCCAAGGGGCTGATTAAATATATAGAGCACCTGCTCTACACAAATGTGAATTAGCTTCTTTTTAAATTGGGCTTTT	0.000172567604692179	0.113091265476998	0.01247088883643	7.261354965657857e-05	0.0423599507811473	0.00515977930543772
-0.0801440908230785	2:211471071:G:A:A:wC	0.10593149309592	42	0.80748541364161	2	GTEx	451.766156335652	461.648285814151	451.766156335652	GTEX	427.689293843274	496.971040571945	790.655585322182	0.196469360482747	0.245996655568876	0.28594508115191103	AATGTTGGGAGAAGACTTCCGGAGGCAGTGAAGATCTGAGCGTGTTTGAAGGCAGAAGGGATGGAGACTAAGATTGCAGATATAAGGGGCTATGATGAGAGAAGTGAAGATGGAAAGGGATGAGATACAGAAAGCCAGCTGATGAGCCAGTCTGAGTGATAATATTCAATGAAAGGAAGAACTTCAGAAATAATTTGAGA	0.766932071807777	0.820935575621029	0.0147708573459086	0.683331253144677	0.666743474716303	0.00474405453111029
-0.3630885781599121	2:211471071:G:A:R:wC	0.232571748239126	42	0.4826726830798729	2	GTEx	753.943489750653	753.674087534291	753.943489750653	GTEX	586.607095414042	885.743912533588	1052.03798124209	0.167630943841268	0.177194381816679	0.210631629066158	AATGTTGGGAGAAGACTTCCGGAGGCAGTGAAGATCTGAGCGTGTTTGAAGGCAGAAGGGATGGAGACTAAGATTGCAGATATAAGGGGCTATGATGAGGGAAGTGAAGATGGAAAGGGATGAGATACAGAAAGCCAGCTGATGAGCCAGTCTGAGTGATAATATTCAATGAAAGGAAGAACTTCAGAAATAATTTGAGA	0.0565869599247197	0.3698609630081121	0.0587362713637425	0.0303112079993007	0.189343642135962	0.0219316856314433
-0.00871613977180798	2:114266318:C:T:R:wC	-0.531111878118298	42	0.34898737954749703	2	GTEx	749.351745292137	538.35121219516	749.351745292137	GTEX	745.04394556649	372.5243113117591	953.95220342172	0.158396438872174	0.233495075097744	0.220737313300119	AATGTTGGGAGTAATATCATCCTCTCTCACCCTAGATATTCAGAACAACATCACATGGGAATTGTACCCTTCTGTTTATTGAGAGTAATATCATCCTCTCCCTTTCTGTATATTAGAAACAATATCACAGAGGGCTGTGTACACCCCCAGGAATGCTTTGAGTAATATTATCCTCTCTCTGCCTGGATATTTGGAACAAT	0.9709316336829208	0.0666313849379427	0.23434792591966305	0.956116657089383	0.0229289126074538	0.113876290060638
0.0707087781245251	2:114266318:C:T:A:wC	-0.20845080560621	42	0.649741044152341	2	GTEx	395.605092452036	354.95175455714104	395.605092452036	GTEX	415.06984225982893	307.097018459587	620.149508933304	0.16635515988325594	0.324882006861813	0.264519114815797	AATGTTGGGAGTAATATCATCCTCTCTCACCCTAGATATTCAGAACAACATCACATGGGAATTGTACCCTTCTGTTTATTGAGAGTAATATCATCCTCTTCCTTTCTGTATATTAGAAACAATATCACAGAGGGCTGTGTACACCCCCAGGAATGCTTTGAGTAATATTATCCTCTCTCTGCCTGGATATTTGGAACAAT	0.756655681803045	0.716463998862083	0.0395259368616692	0.6708023406242211	0.521119919186425	0.0140371865289157
-0.248063763724601	9:10287013:G:C:A:wC	0.4787280134934179	42	-0.153898828715382	9	GTEx	435.2262903716951	354.03625653130797	435.2262903716951	GTEX	365.8955028180191	493.693060019702	390.767101777564	0.18152015046847306	0.232126150623683	0.4061423238097261	AATGTTGGTATCAACCCATACACAAAAACTGATGTCTTAAGCATGGTAGAGAAACTAGAATGTAAGGTTAGCGAACTTGAAAATGCAAAAGTAAAGTTACAGCTAGTAGGAAACAGCTCAGCAAATAAGAAAGAGAAGATAGAAAACATTGCCAATAAAAAAGATGTTTTACTCAGGCGACTAACTTACTGGTGAAGCCA	0.256447997856362	0.105833279707845	0.8287288501882378	0.17175360927889	0.0391733411679578	0.704741092882962
-0.121896701480764	19:4353559:CTGTTTTTT:C:A:wC	-0.515993551743696	41	-0.50006896702285	19	GTEx	1297.6521690233	961.135266100549	946.615007645054	GTEX	1192.5725980537	672.113751807375	670.102280332492	0.0745189703971745	0.18672826607417606	0.16848418151042802	AATGTTGTCCAGGCTGGTCTTGAACTCCTGACCTCAGGTGATCCACCTGCCTCGGCCTCCCAAAGTGTTGGGATTACAGGCGTGAGCCACTGTACCTGTTTTTTTGAGACAGGGTTTTGCTCTGTCCCCCAGGGCAGAGTACAGTGGTGCAATCATGGCTAACTGCAGCCTCAACCTCCTGGGTTCAAGTGA	0.14495901251715698	0.0191116139047311	0.0076289826091205	0.101885470446171	0.00572132616556866	0.002996985145566
-0.3639895425015821	2:150199378:A:G:R:wC	-0.658741755355028	42	-0.943053688738518	2	GTEx	420.217642221314	336.14674293466	420.217642221314	GTEX	326.945728622691	212.762543207151	217.56172238322102	0.23626273516558904	0.334213526327841	0.484373466415445	AATGTTGTTTTAAGGAGCACCAGGTGAGAGGTGGCCAGATCAGCATCAGCTCCCCACAGTCCTGATAAATGACTCAGGTTTGAACTCCTCCTGTTGCCAATGTTGTTATTCTTTGGTAAGGTGAACCAGGCAAGCAAAAATCAACATGGTACAAAAAAATTTTTCTCACCAAAGCTATTTGGAGGCTCAACTTTCTCAAT	0.193926638750388	0.127254322727396	0.1227365138525	0.123410897675644	0.0487215161169057	0.0515400441208357
-0.17595945586809306	19:4353559:CTGTTTTTT:C:R:wC	-0.165818715387175	41	-0.360513366756437	19	GTEx	1117.36055240442	746.7682736372	804.940077518444	GTEX	989.355965648418	665.761493486702	627.536546115074	0.088866211607705	0.191838667177655	0.190316670895842	AATGTTGTCCAGGCTGGTCTTGAACTCCTGACCTCAGGTGATCCACCTGCCTCGGCCTCCCAAAGTGTTGGGATTACAGGCGTGAGCCACTGTACCTGTTTTTTTGTTTTTTTGAGACAGGGTTTTGCTCTGTCCCCCAGGGCAGAGTACAGTGGTGCAATCATGGCTAACTGCAGCCTCAACCTCCTGGGTTCAAGTGA	0.0733789036839443	0.6000642955804429	0.10566250271769803	0.04769801991666299	0.387387167690707	0.058187642749766
1.43584887332692	19:48616658:C:A:A:wC	0.0408291281881142	41	3.3319929708441403	19	GTEx	781.1834344811299	588.475935472135	639.320676859443	GTEX	2113.34698480108	605.325628357787	6437.9506919431715	0.0986410796823669	0.22046280888486106	0.0881834656580618	AATGTTGTCTTCTTGGGCTACAACAAATAGAAACAGAATGCCCAAGAGATTGTGTGCACAAGAGACCATGATGGAGACACAGGAAGAGAGACAGGGAGGATGAGTCACAGTGACAGACAGCAAAGTAAGCCTGGCACAGACTTGCACGGCAGAGAGCAAAGCCTCGCAGATAGAGAAGGAAGGGGAGAGAGGGCGGGTGG	4.0450829857141787e-47	0.9289889274836558	0.0	5.32658347769275e-48	0.853074246790822	0.0
0.756440932533751	19:48616658:C:A:R:wC	-0.354659368661976	41	2.40789464380166	19	GTEx	841.192377141565	668.485084629363	606.6869817404261	GTEX	1420.55202732748	522.577168370878	3218.10587642565	0.103749822676756	0.207185835428243	0.110129727390384	AATGTTGTCTTCTTGGGCTACAACAAATAGAAACAGAATGCCCAAGAGATTGTGTGCACAAGAGACCATGATGGAGACACAGGAAGAGAGACAGGGAGGCTGAGTCACAGTGACAGACAGCAAAGTAAGCCTGGCACAGACTTGCACGGCAGAGAGCAAAGCCTCGCAGATAGAGAAGGAAGGGGAGAGAGGGCGGGTGG	1.22183918579146e-12	0.20441629711211495	1.2993307090215993e-104	3.0764129654661e-13	0.0869347283299201	5.699739482975327e-106
0.0475762200800403	3:188343729:T:G:A:wC	0.0221637100492579	42	0.18446068971773105	3	GTEx	431.522935144541	364.176927423652	431.522935144541	GTEX	446.082182304765	369.810596077576	489.245685530412	0.205748474923318	0.276112331867237	0.459959523076216	AATGTTGTGATTAAATGATTCAAGTCTGTTAACCATTTGGTAGTTATGATGTAAATGGCTGTTAAATGGAAAGCATTTGTAAAAATGTATGTGCAAAAAGAAAGGATTTCTAACAAACCGAATGGGCCTTACCTATTTTAGTTAATACTCTCAATAATGAGCAGTGAGATTAATTTATAAGTATGTGTGTGTGTGTGTTA	0.8718378301028709	0.970637958618077	0.817748872151175	0.817132348315201	0.936022018930532	0.688393039158379
-0.159358773668986	3:188343729:T:G:R:wC	-0.194367484782195	42	-0.21315240298673305	3	GTEx	977.00333913121	768.0451463839371	977.00333913121	GTEX	874.494324616127	670.595484594235	842.353256778464	0.125012213948075	0.20270291017370295	0.272439869634148	AATGTTGTGATTAAATGATTCAAGTCTGTTAACCATTTGGTAGTTATGATGTAAATGGCTGTTAAATGGAAAGCATTTGTAAAAATGTATGTGCAAAAATAAAGGATTTCTAACAAACCGAATGGGCCTTACCTATTTTAGTTAATACTCTCAATAATGAGCAGTGAGATTAATTTATAAGTATGTGTGTGTGTGTGTTA	0.294040122662371	0.5502886000264909	0.617561262431658	0.20239928978651106	0.337619901529226	0.4339893479883871
0.3565945390427511	7:78769841:G:T:R:wC	-0.42320251482515	42	0.337884023971261	7	GTEx	181.476403857127	109.44452395549801	181.476403857127	GTEX	232.32367180205398	81.721267751247	229.789026076982	0.22957676974862	0.5495871541039911	0.54413176414498	AATGTTGTTTCTCTCCTCTGAGACCATACTAATTATTACTGTATCTTGTTTATGTAAATAAGACTGTGTAGTGCTTTAAAAAATAATAACTAGATACAAGAAGTCATTTGAAACCTTGAAATATGGAAAGGACGATGAAAAACAGTAAATCTGACCCCACGATTAATGATTTGAGCATCAAAAAGTCAAAATAGCACAAT	0.189823624689916	0.649844754410957	0.7044816099377491	0.120358821146513	0.44127786788007295	0.5346259857714121
0.6392672129568779	7:78769841:G:T:A:wC	-0.638518802609578	42	0.345726651327089	7	GTEx	153.92322489851298	112.44759660074	153.92322489851298	GTEX	240.39211943153597	72.1235480814306	195.07799796804798	0.287322183639916	0.562705846075615	0.4562187803424779	AATGTTGTTTCTCTCCTCTGAGACCATACTAATTATTACTGTATCTTGTTTATGTAAATAAGACTGTGTAGTGCTTTAAAAAATAATAACTAGATACAATAAGTCATTTGAAACCTTGAAATATGGAAAGGACGATGAAAAACAGTAAATCTGACCCCACGATTAATGATTTGAGCATCAAAAAGTCAAAATAGCACAAT	0.0494574951169551	0.458113153691309	0.6309261534949251	0.0260869970256518	0.256488763008617	0.448565394585524
0.302509295451599	2:130707020:T:C:A:wC	-0.190056954072964	41	0.34337117861131	2	GTEx	701.6243442489349	353.66082137121697	509.01541907288697	GTEX	865.2188654411771	309.932507650837	645.119366893285	0.0845701746652487	0.275207467064315	0.195216438614662	AATGTTGTTTCTTTAAATAGTCAAGGGCATAATAAAATCAACATGAAAATCAAAAAATTATTCTGGTAAAACACTGAATCTTTGCTATCTAGGTAGATTCACATAGAAAAGAAGAATAACCCTTCATAATATAGGTGAAGACGGCAAACAGTAAACCAGGGAAACAAGGCCATGAATATTAAACAAAATTTTTAAAGAAT	0.000761736496766499	0.6910010166402378	0.13652839992882498	0.000347532189885775	0.4898199686263929	0.0785901574738889
0.594418134298336	2:130707020:T:C:R:wC	-0.00571367677385404	41	0.7251180110739499	2	GTEx	680.574487861433	380.569957921706	499.827407370316	GTEX	1027.0313705244198	379.330751029952	826.868805895904	0.0866964570355348	0.3192722033491049	0.163840325868504	AATGTTGTTTCTTTAAATAGTCAAGGGCATAATAAAATCAACATGAAAATCAAAAAATTATTCTGGTAAAACACTGAATCTTTGCTATCTAGGTAGATTTACATAGAAAAGAAGAATAACCCTTCATAATATAGGTGAAGACGGCAAACAGTAAACCAGGGAAACAAGGCCATGAATATTAAACAAAATTTTTAAAGAAT	2.65678753691126e-11	0.9933624070972972	3.5913723514885495e-05	7.06599634763122e-12	0.985721866460362	9.61031888959999e-06
-0.0882954294995026	10:33483561:T:A:R:wC	0.238604835190715	41	-0.17075173404752694	10	GTEx	301.766789327931	182.418431268711	216.64753887373902	GTEX	283.550226574489	215.02030023830002	192.74099795926398	0.14884822014740198	0.3395284321874569	0.284345221580279	AATGTTTCAGGCACTTCTCGCTTCAGAGAATGACAGTCTGCCTTTACCTTCCAATGTCCTTCCCCATCCTGTACATTTAACCAGGTGAACCGCTCTAAGTTTTTGTATTTTACTGCTCTTTTATCTTCTTGTCTTGATCATGTAACTTGTGGCAATTTGGTTATTTAAAGGATATGTTTTTAGATCAATGCCTTTTGTTG	0.623801510726765	0.6847759901278899	0.652824209091691	0.5530533128608129	0.482209304854829	0.5481673707134579
0.0184603203641054	4:159547720:T:C:R:wC	-0.10185767281250803	41	0.268740137260773	4	GTEx	740.408469023699	281.933832434275	489.392280258375	GTEX	750.161957891465	262.798367082781	589.587638086238	0.0883122937135655	0.3726105973432971	0.156173777842423	AATGTTTCATATGGTTCATTATGAAATATCGGTTAATAAATTAGGTGTTTATCATAACAAATGTTTTCAATTTGACTTCTTGTTCTTTTCAATTTCTCATATACATGCCCGTATGCACTCATGATACAGATGGGACGCAAAACATTTTTACCTTTAACATAGAAAAAAGTGTATAATATAGATATTTATATATATAATTT	0.869923607078986	0.892272088476849	0.146330676271206	0.8344212692224409	0.784574764954516	0.08529142270070099
0.0858290421971902	10:25125228:C:A:R:wC	0.548529311973981	41	-0.250554983912952	10	GTEx	828.684666700307	353.43546068920097	609.983170251183	GTEX	880.0608597421318	516.965172915018	512.6461553254388	0.0854231903859562	0.281830459057096	0.18562953544113506	AATTAAAAAAAGACAGAGAAAGTCGCTATATAATGATAAAAGGTTGAATCCAGCAAGACGATATTACAATCCTGAATTTATATGCACCTACCACTAGAGCTCCCAGATTCATAAAACATTTACTACTAGACCTAAGAAATGAGATAGACGGCAACACAATAGTGGGGGATTTCAACACTCCACTGACAGCACTAGACAGA	0.38830092381297104	0.13352138649394402	0.268325776536007	0.31501672863386304	0.051617567956451	0.177093563326233
-0.137344180437309	9:35055669:T:C:A:wC	0.0885047134093149	41	0.253386783302502	9	GTEx	662.933078254826	372.36875973347003	416.213817876104	GTEX	602.770115319333	395.794394671983	496.169473769665	0.100242104875928	0.298625249735953	0.175709156448801	AATGTTTCATCTGCTCATCACCGTTATATCCGTGCAACTGTCATTGGTATACCTGAGTGTTTATCTTGCAAAAATGTTACTATTCCCTATTTTATCGTGCAGTGGCCTATGAAACGTTCTGTTGTGTTGTTTCTCAAATAAATACGCTTTTAAAAATGTAAGTAAATTTTCGAAGAATGTTTAGTATTTCTTCCAGAATT	0.228439769585812	0.881992509229243	0.2334381195705389	0.170647989382153	0.766944597406227	0.14927960904526902
-0.143787430732823	21:47591494:AC:A:A:wC	-0.0423751828380687	41	-0.316599459695034	21	GTEx	633.915950463011	439.562159348324	638.205391814508	GTEX	573.114965977481	426.83991145731903	512.3241225366089	0.10653476480985	0.23667798284935296	0.19130870044890094	AATGTTTTCCAAGGAAAAAAAGTTCGAAAGAAGCAAAGTCATCAGCGTGTGCCCGGCCTCCTGCCACGTGGGAGGCCTGGAGTCCTCAGGCTTCACAGACCCCCACCCCAGACACTTTTCAAATTATAAAAGAATATTATGTACAATTATGTATTAATTAAAATTTCAATAAAAGGAGATAGCCTGGAAAATTACTTTC	0.235995812401439	0.931502073927037	0.16443000184073098	0.17711988730202	0.857905109974862	0.0979419301948568
-0.433725173507644	21:47591494:AC:A:R:wC	0.124107580120816	41	-0.132831347173444	21	GTEx	979.262600407139	559.545184615205	676.841135760012	GTEX	724.537687036965	610.2610701132389	617.941987846675	0.11782089086848803	0.27356915281966804	0.177950461381034	AATGTTTTCCAAGGAAAAAAAGTTCGAAAGAAGCAAAGTCATCAGCGTGTGCCCGGCCTCCTGCCACGTGGGAGGCCTGGAGTCCTCAGGCTTCACAGACCCCCCACCCCAGACACTTTTCAAATTATAAAAGAATATTATGTACAATTATGTATTAATTAAAATTTCAATAAAAGGAGATAGCCTGGAAAATTACTTTC	0.000520027761669747	0.8100083809330699	0.567680108333641	0.000232116328440441	0.650073039489817	0.455394860388723
-0.0980093531331367	17:16701629:G:A:A:wC	0.0624823216518701	42	0.5037978713997601	17	GTEx	363.94290926614195	287.481166095314	363.94290926614195	GTEX	339.518179413807	300.374295165407	516.374582588832	0.22594296930054605	0.374580925981336	0.283583317253822	AATGTTTTCTACCTTTACTTCTCCAGATTATTCACCTTAAGTGATTTCAGTTTGTAAATGATCAGTGGATAAAATCACAGAAAATTGTCAAATTTCCTCAGGAAAGTTTTGACCTGAGTGCTTTTTTGGTACCACGAGACCCGGCTCTCTGCCAGCATCAACCACTCACACCCCAGGGGGATGAGCTCTCCAAGCCCAGG	0.751229800960639	0.9365535237752072	0.168696659306057	0.6644488109340679	0.867522748536465	0.0756435108776308
0.0385926626605964	17:16701629:G:A:R:wC	-0.4227425149647371	42	0.14721669152121	17	GTEx	593.492828075018	501.063543672936	593.492828075018	GTEX	610.05012761365	373.717582214404	655.698237641559	0.155082544672685	0.236874212620893	0.361391202434224	AATGTTTTCTACCTTTACTTCTCCAGATTATTCACCTTAAGTGATTTCAGTTTGTAAATGATCAGTGGATAAAATCACAGAAAATTGTCAAATTTCCTCGGGAAAGTTTTGACCTGAGTGCTTTTTTGGTACCACGAGACCCGGCTCTCTGCCAGCATCAACCACTCACACCCCAGGGGGATGAGCTCTCCAAGCCCAGG	0.861433177236907	0.180172510529518	0.8145052397180659	0.803474960309494	0.0743147132119095	0.683742846455902
0.3915653426017861	1:17000867:A:T:R:wC	-0.25308321766174896	41	0.124228988259594	1	GTEx	654.400712083641	328.927768019002	594.927438960157	GTEX	858.433667497941	275.841664727234	647.749179610914	0.0867872038582648	0.334271412807054	0.14868414121651002	AATGTTTTGGTTAGGAGTAGAATTTTAGATGTCATCAATTTAAAAATTAAAACTAAAACGCTGGAACTCATAGAGAGATAAAATTAAGAGAATACATTCACTATCCTGAGTAGAAAGATTTCTTATAGAACATAACAGGCTTTAAAAATAAAGAAAAAAGGCCGGGCGCGGTGGCTCACGCCTGTAATCCCAGCACTTTG	1.6916545924977e-05	0.656588608109546	0.51731437568379	6.42838500657247e-06	0.44897860806916495	0.403423421632134
0.6202438926915121	1:17000867:A:T:A:wC	-0.0505606836330353	41	0.396863860524288	1	GTEx	442.5990284748069	269.520023480837	383.665604063774	GTEX	680.2569785575611	260.218840926021	504.84308292520797	0.104922595600223	0.30151604338104604	0.171386228753096	AATGTTTTGGTTAGGAGTAGAATTTTAGATGTCATCAATTTAAAAATTAAAACTAAAACGCTGGAACTCATAGAGAGATAAAATTAAGAGAATACATTCTCTATCCTGAGTAGAAAGATTTCTTATAGAACATAACAGGCTTTAAAAATAAAGAAAAAAGGCCGGGCGCGGTGGCTCACGCCTGTAATCCCAGCACTTTG	1.12111874792929e-08	0.936162614216112	0.0428360642891658	3.39124612174986e-09	0.866828577039661	0.0205795100596677
0.758117233201909	1:146517407:A:ACT:A:wC	0.7730302091687429	41	0.988987936658479	1	GTEx	491.35213313254303	283.435002611447	379.965926476955	GTEX	830.293658662146	484.580294342531	754.122667208496	0.0901004983191861	0.237268588777975	0.13744938455263594	AATGTTTTGTGTATATTTAATCCTTTTAACAAACCTAGTGATCTGGCTCCTGCCTACTTTTCCTACTTTGATATCTGCCATTTTACTGCTCACTCATGACTCTCTGTAGGCACACTAGACTTTTTCTGTTCCAGGAACACCAGACTTTCTCTTGACTCGGCCTTTACAACTACTACTCCCTTTGCCTGAAATATCTTTCC	1.7825016647075699e-16	0.00418946884110565	3.76861542971471e-12	3.9582428660753005e-17	0.00112185164950636	6.232896358765e-13
0.7734465831178621	1:146517407:A:ACT:R:wC	0.9089400619449368	41	1.1460462009355	1	GTEx	503.46148821046404	320.23214286572005	394.852701501583	GTEX	859.9669195069272	601.130400716958	874.786310811077	0.0895392854320026	0.23629145389993	0.14664230608656198	AATGTTTTGTGTATATTTAATCCTTTTAACAAACCTAGTGATCTGGCTCCTGCCTACTTTTCCTACTTTGATATCTGCCATTTTACTGCTCACTCATGACTCTGTAGGCACACTAGACTTTTTCTGTTCCAGGAACACCAGACTTTCTCTTGACTCGGCCTTTACAACTACTACTCCCTTTGCCTGAAATATCTTTCC	2.63317177295609e-17	0.000497493466981671	3.59621582634507e-14	5.7170766545495996e-18	0.000119724109889774	5.48542899751937e-15
0.142669485825985	4:86941469:T:C:A:wC	-0.37027107842468093	41	-0.165007894245722	4	GTEx	1549.94127532375	817.125302059041	1190.66150402465	GTEX	1711.1956485727499	632.249466942804	1062.4091738961301	0.0725815565433319	0.230792583328414	0.12957470802341498	AATGTTTTTAAGGCTTATCCATGCTGTGGCATGTATCTGTATTTCATATCTTTGTATGGCTGCATAATATTCCATTGTATGGATACATCACATTTTGTTCATTTATTAGTTGATAGGCATTTGATGGATATTTAGGTTGTTTCAACTTTTTGGCTATTACAAATAATGCTGTTATGAACATTCATGCACGAGTTTTGTAT	0.075662348311306	0.243576397659606	0.299683306849896	0.0493397721230874	0.10863788268899198	0.20285571581513895
0.0901968342753981	4:86941469:T:C:R:wC	0.170180277898028	41	0.017738832442715	4	GTEx	1780.84631149906	751.78457211099	1380.36282643081	GTEX	1895.7059177261606	845.7708308193842	1398.40796884903	0.0751152269947055	0.17157821235044	0.11723576981574198	AATGTTTTTAAGGCTTATCCATGCTGTGGCATGTATCTGTATTTCATATCTTTGTATGGCTGCATAATATTCCATTGTATGGATACATCACATTTTGTTTATTTATTAGTTGATAGGCATTTGATGGATATTTAGGTTGTTTCAACTTTTTGGCTATTACAAATAATGCTGTTATGAACATTCATGCACGAGTTTTGTAT	0.296055398473698	0.53276904938673	0.917953755328193	0.229836696565599	0.321269485833099	0.879731934068425
0.514960348067245	2:172917076:C:T:R:wC	0.16315408851193694	42	1.06739255690189	2	GTEx	288.122745767668	214.75873052247897	288.122745767668	GTEX	411.277190190926	240.360385269478	604.661063210478	0.20548482099464896	0.3876221496667821	0.29210387618486305	AATGTTTTTTAAAGGTTGGTGAAACAGATCCACTTTTCTCTCTGTAATGGCATCTTAGCTTGAAATCCAGGAAGCAGTGGTGTATGGTGTCCATATCCACGATTTCCTGCATTGGAGAAAAAGTGTGGAAAGCATCTGGGGAAAAGGAGGCTCTTTACCAGCTTGTTTCCTGTAAGTTCAATTGGAAGACCTTGTCTGTG	0.0248543981334742	0.825410275696065	0.000959184430424157	0.0122079763231397	0.673820709501446	0.00025803133471417596
0.3825605312376429	2:172917076:C:T:A:wC	0.141102607474977	42	0.75445082309072	2	GTEx	441.877852817937	325.521534717247	441.877852817937	GTEX	575.64122132277	358.811009954784	745.1404390112572	0.16593075781559802	0.25449190445291503	0.24296995353378695	AATGTTTTTTAAAGGTTGGTGAAACAGATCCACTTTTCTCTCTGTAATGGCATCTTAGCTTGAAATCCAGGAAGCAGTGGTGTATGGTGTCCATATCCATGATTTCCTGCATTGGAGAAAAAGTGTGGAAAGCATCTGGGGAAAAGGAGGCTCTTTACCAGCTTGTTTCCTGTAAGTTCAATTGGAAGACCTTGTCTGTG	0.0409016264723084	0.7606669157879159	0.006330782682779711	0.0211361699215641	0.579272068641275	0.00190201945450932
2.28539528595213	5:137067625:T:C:A:wC	1.26158001390747	42	2.2941243902762403	5	GTEx	207.72259573715095	206.23495562505298	207.72259573715095	GTEX	1014.54558845081	494.676907289345	1019.1313090714301	0.13971129379804	0.222829823056152	0.26817760778109195	AATGTTTTTTATTGTGGTAAAATAGATGTAACATAAAATGTATAATTTTAACCGTTTTTAAGTACAGTCATACTGTTGTACAACCATCACCACCACCCACCTCCAGAATTATTTCATCTTCCCAAACTGAAACTCTCTATCCATTAAACAATAACTTCCCCACTCCTCCCTCCCTCCAGCTCCTGGTAACCATTTTACTT	3.1149380140617393e-59	7.96469275182354e-08	8.41093398267884e-17	3.815432978813018e-60	1.49941839502729e-08	1.18384379018569e-17
2.15733142353478	5:137067625:T:C:R:wC	1.04091549858061	42	1.88530720963063	5	GTEx	271.78930041142297	267.470150917365	271.78930041142297	GTEX	1213.5313588244999	550.24483020405	1001.74199017257	0.11637388753352802	0.23176338061958604	0.278743179839844	AATGTTTTTTATTGTGGTAAAATAGATGTAACATAAAATGTATAATTTTAACCGTTTTTAAGTACAGTCATACTGTTGTACAACCATCACCACCACCCATCTCCAGAATTATTTCATCTTCCCAAACTGAAACTCTCTATCCATTAAACAATAACTTCCCCACTCCTCCCTCCCTCCAGCTCCTGGTAACCATTTTACTT	9.53884455006108e-76	3.24541285302248e-05	7.82937365577214e-11	1.0206837373705798e-76	7.079459407591479e-06	1.3460492881816402e-11
0.465803891940358	2:166666105:G:A:A:wC	0.564363880683916	42	-0.184984081532896	2	GTEx	730.1971269735651	489.897676673795	730.1971269735651	GTEX	1007.9016119554201	724.2191346244258	641.123806062422	0.124539191329161	0.191313937953476	0.2943920770576189	AATTAAAAAAAAATTTAAATATATTGATGCTTAGTTTCCTTTAAGCATTGCAACATATGATATTGACAAATGTGGTGACAGCTGGTAAAAACTGTATATATTAATTGCCAACATCACATAACTAATATTTACTATAAAAAGTGTCCCTAAAATAACTTTCTTTCATCATCAGATAGCCATATCCATCTAGCATTCCCTGT	0.000482921943893173	0.0111086873144516	0.7005279125427161	0.000183859741980561	0.0031783971947845	0.529768410296956
0.0846454915005242	2:166666105:G:A:R:wC	0.787972890013932	42	-0.020762055158306	2	GTEx	501.949572027072	345.971427455643	501.949572027072	GTEX	531.681778930096	597.357383400343	495.352809576942	0.192319488097422	0.22557182645111	0.303158305422217	AATTAAAAAAAAATTTAAATATATTGATGCTTAGTTTCCTTTAAGCATTGCAACATATGATATTGACAAATGTGGTGACAGCTGGTAAAAACTGTATATGTTAATTGCCAACATCACATAACTAATATTTACTATAAAAAGTGTCCCTAAAATAACTTTCTTTCATCATCAGATAGCCATATCCATCTAGCATTCCCTGT	0.747405704089479	0.0018659147816653399	0.972675947971438	0.659843274265139	0.00047722623765533397	0.9453988812588672
0.278430010853229	2:27412605:T:C:A:wC	0.260137339414052	42	0.578540921996963	2	GTEx	280.380167896778	155.470285611521	280.380167896778	GTEX	339.378925375588	186.137786042697	419.452578129367	0.19190624873527695	0.430290154311817	0.347133529220966	AATTAAAAAAACAAAAACAAAAACAAAAAAAAACTAAAACTGCTCTAAAAATAAGAATAAAATACAAGAAAGAAAACCCCTACAATGAGAACCACTTCACACCTACTAAGATAAAAAAAAAAGATGGACACTAACAAGAGTTGACAAGAATTTGGAGAAATAGAAACTTTGTTTGTTTGTTTGTTTGTTTGTTTTTTGAG	0.22471288137432505	0.735470935273317	0.20370974907246	0.146817526282096	0.545469655517548	0.0955892789707166
0.375698942437378	2:27412605:T:C:R:wC	0.14325524196250106	42	0.42738546856629706	2	GTEx	268.224924470625	150.326895338937	268.224924470625	GTEX	347.518687664209	166.038600000693	360.926490668353	0.20937567253666106	0.441661590287132	0.322530176872482	AATTAAAAAAACAAAAACAAAAACAAAAAAAAACTAAAACTGCTCTAAAAATAAGAATAAAATACAAGAAAGAAAACCCCTACAATGAGAACCACTTCATACCTACTAAGATAAAAAAAAAAGATGGACACTAACAAGAGTTGACAAGAATTTGGAGAAATAGAAACTTTGTTTGTTTGTTTGTTTGTTTGTTTTTTGAG	0.122828586177864	0.869463751278266	0.3398477764829411	0.0727529763867371	0.7456691184217471	0.185137234327963
0.17214187302834	10:25125228:C:A:A:wC	0.3383516758944181	41	-0.345028584791492	10	GTEx	1228.41917571976	503.89113928454003	943.869712899664	GTEX	1384.24868060356	637.041601423893	742.507447670705	0.0753679446542852	0.203846231029583	0.138820006845607	AATTAAAAAAAGACAGAGAAAGTCGCTATATAATGATAAAAGGTTGAATCCAGCAAGACGATATTACAATCCTGAATTTATATGCACCTACCACTAGAGATCCCAGATTCATAAAACATTTACTACTAGACCTAAGAAATGAGATAGACGGCAACACAATAGTGGGGGATTTCAACACTCCACTGACAGCACTAGACAGA	0.0369382874613427	0.222892805841531	0.0284342622534557	0.0223703710995874	0.0969470908522437	0.0129391954794452
-0.420761673456081	15:85087745:C:T:A:wC	-0.6498599975136129	41	-0.680932225571831	15	GTEx	351.663490446968	201.013179106762	264.371628713889	GTEX	262.748589480394	127.846834020394	164.919051846657	0.17755143917138894	0.447493078987432	0.3126200305439389	AATGTTTTCATGCAGTTTATTCCACCTAAGCTAAACTGCATAAAAACATTAAAACAGACTTTCATTCTAATTGGACAATTTTAAGAAGTATTTTACTCCTAGACTCATAAAACAAGCCTACAGCCAGGCACAGTGGCACACACCTGTAATCCCAGCACTTTGGGAGGCTGAGGTGGTGGATCACTTGAGGTCAGGAGTTC	0.0299519416992081	0.306169585552653	0.0585381789006966	0.0177976357863405	0.14643945051489698	0.0293951315805106
-0.0210703301831637	15:85087745:C:T:R:wC	-0.19870998508293106	41	-0.647573157030256	15	GTEx	492.139730859344	300.1826918002149	420.251820154058	GTEX	484.72814956976094	261.435830257936	268.343251903476	0.109959881824689	0.4303547382485379	0.215401815868587	AATGTTTTCATGCAGTTTATTCCACCTAAGCTAAACTGCATAAAAACATTAAAACAGACTTTCATTCTAATTGGACAATTTTAAGAAGTATTTTACTCCCAGACTCATAAAACAAGCCTACAGCCAGGCACAGTGGCACACACCTGTAATCCCAGCACTTTGGGAGGCTGAGGTGGTGGATCACTTGAGGTCAGGAGTTC	0.8809795659534579	0.8060664247409051	0.006809782594458479	0.848041174332157	0.644271135293408	0.0026440484013403103
0.223515622033418	10:81906419:ATTCTT:A:R:wC	-0.0295535313990585	41	-0.313094274047612	10	GTEx	43.626676407381204	36.630919526061895	37.3313062684406	GTEX	50.982038713353795	35.9190633825585	29.9125645922745	0.355470758958169	0.99148078631028	0.6433848680219549	AATGTTTTCAAGGGCCATCTGTATTGTAGCATGTATCGGTACTTAATTCCTTCTTACGGATGAATAATGTTTCATTGTATGAATATACCACATTTTATTCTTTTATTTTTTTAGACAGAGTCTCGCTCTGTCACCCATGCTGTAGTGCAGTGGCATGATCTCAGCTCACTGCAACCTCTGCCTCCCGGGTTCAGGCAATT	0.6016627811848629	0.9889404497360808	0.7204468242736941	0.5294880884502821	0.97622060314285	0.626516267952847
-0.11822943060733697	9:35055669:T:C:R:wC	-0.30594129033856104	41	0.12576327190724698	9	GTEx	582.426431802138	362.041311673372	470.028650267678	GTEX	536.160053590785	292.777892700201	512.833855597711	0.107843759757658	0.253341277973605	0.166893933379539	AATGTTTCATCTGCTCATCACCGTTATATCCGTGCAACTGTCATTGGTATACCTGAGTGTTTATCTTGCAAAAATGTTACTATTCCCTATTTTATCGTGTAGTGGCCTATGAAACGTTCTGTTGTGTTGTTTCTCAAATAAATACGCTTTTAAAAATGTAAGTAAATTTTCGAAGAATGTTTAGTATTTCTTCCAGAATT	0.34340475931769393	0.4209871226978	0.5636005244761201	0.272946224338518	0.227191493645754	0.451118223294529
0.621849029425237	20:25161020:G:T:R:wC	-0.0893524612764065	42	1.2457725960511898	20	GTEx	128.136216743255	82.3709142278049	128.136216743255	GTEX	197.38147036513	77.45725129255558	304.196161529798	0.27181278619214105	0.511922513847893	0.36100120354012	AATGTTTCTTTTTTAATCTTTTTTTAAAGTTTATTAGCAATCTAAAAAAATACTGGTTATTTTTTTGACTTAAAGAAACCACTAACTTGCTAATCTCTAGGACATACAAGTTCCATTTATGGTCATGAACTTCATAGTAGGCCAAATGTAGGATTTAAAATCCAAGAAACAAAAAAAAAATTATAGAATTTTAACCTCAC	0.0426694408019347	0.933337031085716	0.00199915261723476	0.0221500845824715	0.8614387864009051	0.000558757575576338
0.295744824188982	20:25161020:G:T:A:wC	0.8609660870657231	42	1.01118154100554	20	GTEx	219.58737423479698	136.68064787955	219.58737423479698	GTEX	270.154577717105	248.467724032531	442.43498645521896	0.21241305515412096	0.36113757688489706	0.297618233607586	AATGTTTCTTTTTTAATCTTTTTTTAAAGTTTATTAGCAATCTAAAAAAATACTGGTTATTTTTTTGACTTAAAGAAACCACTAACTTGCTAATCTCTATGACATACAAGTTCCATTTATGGTCATGAACTTCATAGTAGGCCAAATGTAGGATTTAAAATCCAAGAAACAAAAAAAAAATTATAGAATTTTAACCTCAC	0.246507608742452	0.0514933084727631	0.00240678657999721	0.16382853983309806	0.0171237850327548	0.000679848882201363
1.44170762538131	10:81562972:T:A:A:wC	2.46043772843587	41	2.44336789693744	10	GTEx	991.236099741443	560.198570004408	781.3354867274229	GTEX	2690.9748596311497	3084.48851665529	4247.406888895251	0.0697429642958178	0.134811981947188	0.0900541553490842	AATGTTTGAGTAATATTCAGTTTGAAATTTAAATTTTTCCTCTTGAGGGGAAAACATGCTTAGCCTTTCATTATAAAATTATCCAAGCTTTCCTCTCATATCTATGTTCAAATTCATTGCATGAGTTAAAGCATCTTAAGGCTTCCTTCTAAACAATTTATATATTTGCCCTACGATTTCAACTAGTCCTAATCTCAGAG	7.149289163009627e-94	2.871645113983229e-73	1.310142495067049e-160	6.224657842753437e-95	2.03591309624215e-74	4.1066860101243487e-162
0.0600856738541639	10:81562972:T:A:R:wC	0.32039415258360104	41	0.313285532245775	10	GTEx	1016.79042302062	612.517641360196	690.279198688508	GTEX	1059.3398197063	764.654806777924	857.157510916687	0.0896700934014323	0.26103206193973394	0.147007339354917	AATGTTTGAGTAATATTCAGTTTGAAATTTAAATTTTTCCTCTTGAGGGGAAAACATGCTTAGCCTTTCATTATAAAATTATCCAAGCTTTCCTCTCATTTCTATGTTCAAATTCATTGCATGAGTTAAAGCATCTTAAGGCTTCCTTCTAAACAATTTATATATTTGCCCTACGATTTCAACTAGTCCTAATCTCAGAG	0.5765030395533879	0.411088065878324	0.0648750290219622	0.502810080214241	0.219667393626663	0.0330819180974219
-0.165027951259601	17:74677156:C:T:R:wC	-0.0744927338870319	41	0.36879596931156	17	GTEx	1132.4926197397501	773.386292348565	967.883012217112	GTEX	1010.47477227963	734.645185222491	1250.33398307538	0.0912865679807163	0.226533062911922	0.126633382935399	AATGTTTGGAATTGCAGAAGCTGCGCTAGACTCTGGTTTCTCAAACCACTGCTGATTTGCTTCTCATCGCTTGCAGCAAGACAGTCTGTGCCGCCAAGCCGGCCAGAGCTTGCAGAGCTCCCCTTGATCCCGCACAGAACCTGGCAGCCCACAGACCCTGTTCAGCCTCTGCAGGGTACTTAAGGAAGGAACTTGGGCAT	0.104474009856224	0.867552680645766	0.0089849297272082	0.0706374740333124	0.7422779570502029	0.00358763649164259
-0.5944073513571071	10:81906419:ATTCTT:A:A:wC	0.163217379047534	41	-0.11609842948307	10	GTEx	96.4952900934928	30.001103008559895	53.7068278094738	GTEX	63.8340491855105	33.6110705499709	49.5595752692212	0.298568689928055	0.968099690242951	0.447467797915312	AATGTTTTCAAGGGCCATCTGTATTGTAGCATGTATCGGTACTTAATTCCTTCTTACGGATGAATAATGTTTCATTGTATGAATATACCACATTTTATTATTTTTTTAGACAGAGTCTCGCTCTGTCACCCATGCTGTAGTGCAGTGGCATGATCTCAGCTCACTGCAACCTCTGCCTCCCGGGTTCAGGCAATT	0.0717285950825104	0.935790935438682	0.8556298463579071	0.0464966899059089	0.8661147165942429	0.795283039687628
-0.10105592692779	17:74677156:C:T:A:wC	-0.258835351320563	41	0.343432941797548	17	GTEx	1541.38728065986	1162.7192108640304	1254.30989481038	GTEX	1436.72329913651	972.00529262811	1592.2543612790198	0.0878330774711561	0.177682587673726	0.103475860387209	AATGTTTGGAATTGCAGAAGCTGCGCTAGACTCTGGTTTCTCAAACCACTGCTGATTTGCTTCTCATCGCTTGCAGCAAGACAGTCTGTGCCGCCAAGCTGGCCAGAGCTTGCAGAGCTCCCCTTGATCCCGCACAGAACCTGGCAGCCCACAGACCCTGTTCAGCCTCTGCAGGGTACTTAAGGAAGGAACTTGGGCAT	0.31830207419027	0.304174504511991	0.00254972071392837	0.249919382937395	0.14519124322041002	0.000903511815105066
-1.1845833110412	22:42073063:G:C:A:wC	-0.54598066190227	42	-0.994589035419792	22	GTEx	116.139785575928	136.15848772473998	116.139785575928	GTEX	50.977252047259	93.2300434721521	58.687841851267	0.711507805136909	0.528078743165872	1.08752199522553	AATGTTTGGGTACCACCACAGTTGCTATCTCTTGAACATCTTTCATTAAAACATCACCGTCTAGTTTGAGAATACTTTTAAGCCTGCTGGCCTCCTTTGCGGCATTCTTTTTTCTCTTTTCAGCACGCATCTTTCTTTTCCACTTACTCCGTAAGCTTTTAGCCATGTTTCACCTGAGAAACGAACACCCACACCTCAGC	0.156236436057417	0.5106485257776989	0.54608726695763	0.0959344003836305	0.301182871336269	0.360429948551265
-1.54838587737647	22:42073063:G:C:R:wC	-1.05372659736663	42	-1.28458973637544	22	GTEx	126.468087027143	115.991177623577	126.468087027143	GTEX	43.01312339753961	55.930746285084496	51.978032533526004	0.723399456717524	0.7285863918728129	1.15115428054679	AATGTTTGGGTACCACCACAGTTGCTATCTCTTGAACATCTTTCATTAAAACATCACCGTCTAGTTTGAGAATACTTTTAAGCCTGCTGGCCTCCTTTGGGGCATTCTTTTTTCTCTTTTCAGCACGCATCTTTCTTTTCCACTTACTCCGTAAGCTTTTAGCCATGTTTCACCTGAGAAACGAACACCCACACCTCAGC	0.0599305915077125	0.308838793324487	0.4407767868097179	0.0323200346621324	0.14810381242126502	0.264458740808596
0.23719614751713294	7:64373842:C:T:R:wC	-0.35956515820787394	42	0.24373571780599	7	GTEx	1036.59774410431	1117.80424574063	1036.59774410431	GTEX	1222.12647810515	871.4562789575169	1227.0850915546198	0.125478719584519	0.23951218196183305	0.220460198706002	AATGTTTGGTACTAGCTCCCAGGGTGTTACGAGGATTCAATCACATAATGTGTTATTTCCAGCGAAGCGCTGTGTAACATACTCTTGAGAGTGAGAACACGGTGAACACAGTGTCTGCTTAATAAACATTGCAGTAGTACATGTGTACATGCTGTTTTTCAAATGCAGACTTATTCAGACATTGCTGCCTTCTGTTTAAT	0.101757077520203	0.284962936667513	0.4460328498401421	0.0587138820360993	0.133293616089904	0.26890966379173
0.13092293185910495	7:64373842:C:T:A:wC	-0.361408101837755	42	0.17676519391017	7	GTEx	1510.18905081386	1622.55765831391	1510.18905081386	GTEX	1653.70345305883	1262.54808605943	1706.4255656962805	0.109029044943772	0.17144700618186198	0.17652458593932502	AATGTTTGGTACTAGCTCCCAGGGTGTTACGAGGATTCAATCACATAATGTGTTATTTCCAGCGAAGCGCTGTGTAACATACTCTTGAGAGTGAGAACATGGTGAACACAGTGTCTGCTTAATAAACATTGCAGTAGTACATGTGTACATGCTGTTTTTCAAATGCAGACTTATTCAGACATTGCTGCCTTCTGTTTAAT	0.326458636979819	0.0962180838795921	0.499947917418767	0.22982575032083705	0.0350320929363495	0.316651331613586
-0.3648462360284311	19:52814459:A:G:R:wC	0.4371734399177439	42	-0.57399757065439	19	GTEx	426.878823523621	258.293932120557	426.878823523621	GTEX	331.08806026234697	349.837448639649	285.82685513604696	0.201788334575246	0.252302171535081	0.453052560178917	AATGTTTTATTAATGGAATATATTGATAAACCCCATTGGGCTTTTGTAAATACCAAATAGATAAATTTTATGGACATAATTATTATATTTATGTAAGTCAGGGTTGATCACATGTGTGTAGAATCCCAGCTTCTTGGGAAGCTGAGGCAGGAGCATCCCTTGAATGCAGGAGTTTGAGACCACCCTAGGCAACATACTGA	0.11959832580832598	0.197276413403702	0.3666144725938401	0.0705965305682822	0.083142331839383	0.205171093297504
-0.599668926246265	19:52814459:A:G:A:wC	0.00803270632662202	42	-0.21787316455775305	19	GTEx	470.647273930787	336.034372631716	470.647273930787	GTEX	310.769961025259	337.965972339111	404.493995566772	0.219550257203543	0.3017804585564461	0.310006537482098	AATGTTTTATTAATGGAATATATTGATAAACCCCATTGGGCTTTTGTAAATACCAAATAGATAAATTTTATGGACATAATTATTATATTTATGTAAGTCGGGGTTGATCACATGTGTGTAGAATCCCAGCTTCTTGGGAAGCTGAGGCAGGAGCATCCCTTGAATGCAGGAGTTTGAGACCACCCTAGGCAACATACTGA	0.013527081346754	0.9901370977663	0.6606740040981371	0.0063075157679360104	0.9787646435055408	0.482179251189705
1.30184538524735	10:81863243:T:TG:A:wC	1.19669945443764	41	1.04496553160019	10	GTEx	1652.7415758114096	952.7398065260139	1146.4773332879902	GTEX	4074.7227456065502	2182.16279095255	2364.94756999103	0.0668019071427693	0.135641805375716	0.109391725218618	AATGTTTTCAAAACAACCCTGGTTTAGAACTATATTTGTTCCATATAACCTCCATAGTGGCACATGTATGTGTGCATGTGTGTGTGTGGTGGGATCAGTGGGGGGGGTATAAATTAACTGGGCAGGAGAGCAATGCTGAATTAGTTGCATTTTTTTTTTTTTTTTTTTTTTTGAGACAGAGTCTTGCTCTATCACCCAGG	1.4765118295266492e-83	8.13259695614265e-18	1.01742915104902e-20	1.3840273819828892e-84	1.11934950490359e-18	1.2659158609856598e-21
1.42604173415236	10:81863243:T:TG:R:wC	1.28254139975663	41	1.00503324243146	10	GTEx	1792.28733109234	1069.7683495331098	1301.52950846807	GTEX	4815.391576889439	2603.02186105235	2613.28754930368	0.0589455777653315	0.123564622068203	0.0928756841348933	AATGTTTTCAAAACAACCCTGGTTTAGAACTATATTTGTTCCATATAACCTCCATAGTGGCACATGTATGTGTGCATGTGTGTGTGTGGTGGGATCAGTGGGGGGGTATAAATTAACTGGGCAGGAGAGCAATGCTGAATTAGTTGCATTTTTTTTTTTTTTTTTTTTTTTGAGACAGAGTCTTGCTCTATCACCCAGG	3.809502052936408e-128	2.53942678364634e-24	2.50964202909508e-26	2.667299357579828e-129	3.0731813421606102e-25	2.729559059981e-27
0.5316630468737561	11:73491106:C:T:A:wC	0.0593514780615899	41	0.612132866676918	11	GTEx	569.005915497262	226.673583099425	466.51725089351	GTEX	822.908134851517	236.02415614907002	713.1775296020088	0.0932987964839734	0.3835428679129221	0.163057451065301	AATTAAGAAAAGTGTAATGGAAACAAAAGTGATTTACTGTCCCATCGGCCAGAAACAATCATAATTAACCTTTGTCATTCTTTTTTTCCCTCTGTGTGTTTATTTTAACACAATTGGGACAATGCTGTATAACTTATGTATTATCGTTTGCATATTAAGTGTTTTTCTTTGTGATTTTAAATGCATGGATAGGATAAAGT	3.87500279186462e-08	0.941453788196674	0.00055293675207954	1.2086723445880101e-08	0.8770220708501608	0.000173970135961314
0.18549805089489704	5:126112141:G:A:A:wC	-0.414460293702954	41	0.460826525640003	5	GTEx	1223.4347379980802	780.0983756058798	1009.9876054244197	GTEX	1390.95635589445	585.363010813285	1389.0778626046601	0.0738373753021949	0.318004867916758	0.134544460795122	AATTAAGAAACGGATTAGGAACCGCCCATTAACACTGTTGGCAAATGATTTAAAATCAGGGTTGCTGGTTTTTCTGTGATAATCTATCGGCTTCAAGACACACAGATCTCACTTTCATGGAAAGAAGTTGCCTGATACAGTTTTCCACCGGAGAGAAAAATAAAGGCTGGTACTTGGAACCTGCAAGCCGTGCATTTGGA	0.0208580672779317	0.37424408677699	0.0017885730287355399	0.0119963587709477	0.192467479005976	0.000614601869795376
0.0417029557262275	5:126112141:G:A:R:wC	-0.146313675763522	41	0.504282289576954	5	GTEx	3089.08953912904	1723.0412954000399	2176.1547893438897	GTEX	3180.34497798668	1556.65964467716	3087.26338473039	0.0670979766774866	0.142798922335735	0.08434245486322099	AATTAAGAAACGGATTAGGAACCGCCCATTAACACTGTTGGCAAATGATTTAAAATCAGGGTTGCTGGTTTTTCTGTGATAATCTATCGGCTTCAAGACGCACAGATCTCACTTTCATGGAAAGAAGTTGCCTGATACAGTTTTCCACCGGAGAGAAAAATAAAGGCTGGTACTTGGAACCTGCAAGCCGTGCATTTGGA	0.606153075429097	0.51555330066852	1.13147188931217e-08	0.534255370495188	0.305545684094714	2.24531950263461e-09
0.0648705834079604	2:11530285:C:T:A:wC	0.343003281385202	42	-0.3864742987578661	2	GTEx	1290.77938124358	1493.35964315621	1290.77938124358	GTEX	1348.83530708236	1894.1136815935101	988.0022877163581	0.123632781590532	0.13827156743700694	0.225033048039517	AATTACCTGCGTGTGAGGCAAGCAAGAGCCTGCACTGACGTCAGCAACACATTCCTGAGCTCACCTTGTCACAGAACCCTGTGCAGCCCGATTCCGCCATGGGGCATCCACCCCAATGGGGGACTAACGAGAACGGTGATGAGCTCGTCTGTGTTTAATAAGAAAGGCTACCACGTGTTGAATGACTTCTAACGTACCAG	0.696475445417005	0.0406058533378794	0.186973781709186	0.5997891540584871	0.0131143291791075	0.0859040491166276
2.06310793155819	1:146717370:A:G:A:wL:Alt_1-146717505-R	4.0496351684338	42	2.65800410998793	1	GTEx	757.5096684345799	690.4824413834848	757.5096684345799	GTEX	3164.06747064294	11438.7382634478	4777.428325858878	0.108616874335401	0.0793768036104752	0.147919928067591	AATTACATATTATTTTTGAAAATTCAACTTTTTTTTTTTTTTTGAGATAGGGTCTCACTCTGTTGCCCAGGCTGGAGTGCAGTGGCCCATTGCAGCCTCGACCTGGGCTTCAGTGATCCTCCCACCTCAGCCTTCTGAGTAGCTGGGACTACAGGCATGAGTCACCAGTTTTAAGAAATAATACGGAAGGATCCCATGTA	1.8253008936813392e-79	0.0	5.0821595633169275e-71	1.898909218976979e-80	0.0	3.3952090851975493e-72
0.5308063258486121	2:70703481:C:G:R:wC	0.119521070953359	42	0.15211870146503198	2	GTEx	1084.39058776309	996.241845411481	1084.39058776309	GTEX	1566.91932143625	1082.19394571759	1203.9650327993304	0.12061403966758902	0.159708104197778	0.203290423885738	AATTACATCCTCTTGGTGTCAACCAGCATTTGGAAAATACTTTACTTCCAAGTTCCATTCACAAGGTAAACAAGGAGGTTTATGTTTGGCTTTCATCAGCTGGCTTTGAACGAGAATGTGAATGGCTCTGGGAACTGGAGCCCAGTCCTGCTGGATGGGGAATTCTGTTCTGGCTTTGTTGGAGGAACAGCCCCGTTAGA	3.14718292153944e-05	0.661257354177901	0.6360958687569169	1.07819286438647e-05	0.454235815707137	0.454289674441305
0.535899747728846	2:70703481:C:G:A:wC	0.268828914556347	42	0.13737767403402698	2	GTEx	1122.72890717265	1049.28288640718	1122.72890717265	GTEX	1627.01165079073	1264.1177550150098	1233.3736667323199	0.115587767685627	0.133935282762641	0.232478714226175	AATTACATCCTCTTGGTGTCAACCAGCATTTGGAAAATACTTTACTTCCAAGTTCCATTCACAAGGTAAACAAGGAGGTTTATGTTTGGCTTTCATCAGGTGGCTTTGAACGAGAATGTGAATGGCTCTGGGAACTGGAGCCCAGTCCTGCTGGATGGGGAATTCTGTTCTGGCTTTGTTGGAGGAACAGCCCCGTTAGA	1.07011941979145e-05	0.118474429123409	0.719909601305513	3.546983874507341e-06	0.0447331279971248	0.554570127231419
0.165873942324468	11:226083:TA:T:R:wC	0.16010449898540194	42	-0.152616437453641	11	GTEx	891.6593669922121	949.267078313406	891.6593669922121	GTEX	1000.51592463091	1060.2556307465	800.716495224204	0.129063765966498	0.17067076568881304	0.245939909326915	AATTACATGTGGTCCTTCAAAGAGGGAGGGTGGCTGTGAGGTGAGTGGTTACGTACTTGTGAGACTTCAGTAAGTGCCCAGTAAATGTACATTTTACCTAAGATAGAAGGAAACAGAGGAAGAGAACTAAGCAGACCTCTCAGGGAAGGGTGAAGGAACCATTAATCTCATCTTGTCTTTAATCTGTATCTGGGAAGATA	0.289609408886842	0.5611208060208139	0.704628083468948	0.198719181680832	0.34819827967537104	0.5348999564864311
0.101640281492776	11:226083:TA:T:A:wC	0.215070305024706	42	0.178936828935941	11	GTEx	968.3855621491499	964.411833146991	968.3855621491499	GTEX	1038.94077822668	1119.29863840261	1097.99037057045	0.136162233727628	0.144128696078742	0.22704732207744505	AATTACATGTGGTCCTTCAAAGAGGGAGGGTGGCTGTGAGGTGAGTGGTTACGTACTTGTGAGACTTCAGTAAGTGCCCAGTAAATGTACATTTTACCTAGATAGAAGGAAACAGAGGAAGAGAACTAAGCAGACCTCTCAGGGAAGGGTGAAGGAACCATTAATCTCATCTTGTCTTTAATCTGTATCTGGGAAGATA	0.564498773765312	0.288793169391353	0.614459410768761	0.455386834218916	0.135644058994553	0.43063606573873
-0.00310992999377133	7:64305728:C:G:R:wC	0.24790126701899	41	-0.338866945991614	7	GTEx	1309.15136883526	443.449142421888	1018.11653319539	GTEX	1307.03327250532	526.559628507603	804.6317001934441	0.0833585690431196	0.25379356031489103	0.156371837002269	AATTACATTAATTCTTTCCTTTTTATAGGTAAGTAGTATTCCATCATATATATACTACAGTTTATTTGCTCGTTGATTGATGGGCATTTAGGTTTGTTTCACATTTTTGCAATTGCAAATCATTCTGCTATAAACATACATGTGCAAGTATCTTTTTTGTATAATAACTTTTTGCTCCGGGTAGACACCCAATAGTGGGA	0.9777782262257908	0.5406732302524311	0.0599820609914336	0.970239536856481	0.328676531940197	0.0302303803840007
-0.0869340851624357	7:64305728:C:G:A:wC	-0.299974948180736	41	-0.161099995950759	7	GTEx	1741.58498348488	602.416362358009	1194.51834530152	GTEX	1640.15367168206	489.297362548622	1068.28236111974	0.0680475486254437	0.242441720971498	0.13591448053692098	AATTACATTAATTCTTTCCTTTTTATAGGTAAGTAGTATTCCATCATATATATACTACAGTTTATTTGCTCGTTGATTGATGGGCATTTAGGTTTGTTTGACATTTTTGCAATTGCAAATCATTCTGCTATAAACATACATGTGCAAGTATCTTTTTTGTATAATAACTTTTTGCTCCGGGTAGACACCCAATAGTGGGA	0.26396879172396803	0.4061846732624029	0.338594610081404	0.20140845404091395	0.215972962125251	0.23589721870974306
-0.004993046138764487	15:80206958:C:G:R:wC,15:80206958:C:G:R:wC:Alt_15-80206964-R	0.180100860802159	41,42	-0.0767005494673815	15	GTEx	539.170358855404	1326.17073217511	539.170358855404	GTEX	474.03061884472	1502.72978470907	501.638859474675	0.175991265570677	0.17511450193976502	0.331550863361873	AATTACATTATCTAAGGAATGGTTAAACTAACTGGGATTATTGACTCTGAAGAAGAGAAGGGAATGCTCACCATGTGTGGCAGGGAGAAAGGGTCAGCACGGACACGACGGTAGTCTTCAAATATGTGAAGGGGCCATTCGTGTGAAAACGGGGTTATACTTGGAAAAAGCAAAATACAGTGAGAACAGCATGGGCTATG	0.2142204721847979	0.513504433479658	0.8135483020192671	0.15575987830234364	0.303726516170705	0.7186353057503492
0.7628881839102529	15:80206958:C:G:R:wC:Alt_15-80206964-A	0.100163204589809	42	0.25142202345178	15	GTEx	479.881404326322	424.83871208922403	479.881404326322	GTEX	813.6252558002042	455.208828203613	570.068809751421	0.140231930551397	0.2739928875994669	0.277552754597563	AATTACATTATCTAAGGAATGGTTAAACTAACTGGGATTATTGACTCTGAAGAAGAGAAGGGAATGCTCACCATGTGTGGCAGGGAGAAAGGGTCAGCACGGACATGACGGTAGTCTTCAAATATGTGAAGGGGCCATTCGTGTGAAAACGGGGTTATACTTGGAAAAAGCAAAATACAGTGAGAACAGCATGGGCTATG	1.7796026556866695e-07	0.8508678682245091	0.550637590211265	5.32241233529809e-08	0.7146869866674591	0.365013610503864
0.07930734247762766	15:80206958:C:G:A:wC,15:80206958:C:G:A:wC:Alt_15-80206964-R	0.137361302468494	41,42	0.00782832372684408	15	GTEx	758.648412844897	1571.9266254903698	758.648412844897	GTEX	758.557171305693	1728.54382031034	768.0344214021719	0.162560035761213	0.123881013386662	0.323597553004084	AATTACATTATCTAAGGAATGGTTAAACTAACTGGGATTATTGACTCTGAAGAAGAGAAGGGAATGCTCACCATGTGTGGCAGGGAGAAAGGGTCAGCAGGGACACGACGGTAGTCTTCAAATATGTGAAGGGGCCATTCGTGTGAAAACGGGGTTATACTTGGAAAAAGCAAAATACAGTGAGAACAGCATGGGCTATG	0.5370690107245679	0.471348600625436	0.9889345526777281	0.5236024311567801	0.267509383048251	0.9784830363045496
0.601669439521097	15:80206958:C:G:A:wC:Alt_15-80206964-A	-0.13088362991362298	42	0.128096108348875	15	GTEx	684.040286637068	605.149203707838	684.040286637068	GTEX	1036.98677534749	552.368643426573	747.833034183143	0.129583858477007	0.21192119673808604	0.265630331646588	AATTACATTATCTAAGGAATGGTTAAACTAACTGGGATTATTGACTCTGAAGAAGAGAAGGGAATGCTCACCATGTGTGGCAGGGAGAAAGGGTCAGCAGGGACATGACGGTAGTCTTCAAATATGTGAAGGGGCCATTCGTGTGAAAACGGGGTTATACTTGGAAAAAGCAAAATACAGTGAGAACAGCATGGGCTATG	1.03654131936734e-05	0.728801251761468	0.7768535295633889	3.43237743545393e-06	0.536835625900564	0.6296393761211241
0.9587549729662428	2:112742401:A:G:R:wC	1.32227727397103	41	0.7629484458075849	2	GTEx	1391.34922841353	889.644330524594	1045.60202496822	GTEX	2703.18763687749	2224.1833451025304	1774.9033214876395	0.060400001693255	0.130324310739316	0.104210775486298	AATTACATTGAGTTTGCTGATATAAGTAACCTTCTAACCTGCCTTCTTTCCACCAGAGCATATTTGCTGAGCACATTCCACTCTGGTCTTCCAAGACTGAGCAGGCAACTCAGCAGCAGGCTCCTGCCAGCTACAGAGGTTTTCTTGCTTCCTGAAAATGTATATCAGAATCATCCACAATGTTTATTTGGAATACCACT	8.091308326816458e-56	2.80011124195247e-23	1.5107589757437e-12	9.680869903555046e-57	3.4503946193011494e-24	2.45754156237713e-13
0.93967168811594	2:112742401:A:G:A:wC	0.98999102175352	41	0.5723273178239621	2	GTEx	1166.93646133614	713.2504056513858	854.028101272547	GTEX	2237.67164720522	1416.2873871597	1269.9168477542	0.0790895327327114	0.168221141031565	0.126680980604022	AATTACATTGAGTTTGCTGATATAAGTAACCTTCTAACCTGCCTTCTTTCCACCAGAGCATATTTGCTGAGCACATTCCACTCTGGTCTTCCAAGACTGGGCAGGCAACTCAGCAGCAGGCTCCTGCCAGCTACAGAGGTTTTCTTGCTTCCTGAAAATGTATATCAGAATCATCCACAATGTTTATTTGGAATACCACT	9.159484208766132e-32	2.16835422812811e-08	2.38400943422314e-05	1.48378140047731e-32	3.9791657068013895e-09	6.24668717377811e-06
0.146057711880604	6:99284532:T:C:A:wC	0.0988729031551709	41	0.6689624059960699	6	GTEx	629.621672850757	377.976591167334	445.100930175663	GTEX	696.8057509808078	404.52203680949293	708.1320128449651	0.093353093599689	0.272199787457132	0.15694864382000198	AATTACCAAAAAGGAAAAAAAATCCACCAAACCATGATAAACACAAAATGCAGCTTCCTGATGCTTAGAGTTGGCACATGCTGCTGTGTTTATTTATTGCGGATTCCCATCAGGAAAGAGGAAAAAATACACATGTTCTTTCATATAGGCAAAATTTAACCACATAAATTTGCACTGCAAGAAAATTGAAGTTTACGTGA	0.164753322794085	0.851943442498029	7.288955554851607e-05	0.117683108657018	0.7164282100164251	2.02332398328891e-05
0.149843640307641	6:99284532:T:C:R:wC	0.155294181991053	41	0.430725056665654	6	GTEx	793.363100217348	416.564599618366	565.683453189405	GTEX	880.147432890755	463.681486968974	762.5412879528958	0.0821416884810493	0.272382973695159	0.137669913850191	AATTACCAAAAAGGAAAAAAAATCCACCAAACCATGATAAACACAAAATGCAGCTTCCTGATGCTTAGAGTTGGCACATGCTGCTGTGTTTATTTATTGTGGATTCCCATCAGGAAAGAGGAAAAAATACACATGTTCTTTCATATAGGCAAAATTTAACCACATAAATTTGCACTGCAAGAAAATTGAAGTTTACGTGA	0.101129396886261	0.752930275570043	0.00469006679235566	0.0681204209524203	0.5685883408769029	0.00175593638602777
-0.475560846453693	17:78809293:G:A:A:wC	-0.274421606885343	42	-0.612656951776293	17	GTEx	864.116543748248	823.510399447356	864.116543748248	GTEX	621.232076381821	680.573742711749	564.5142520224599	0.157848721320169	0.19229413795593206	0.280385426444084	AATTACCCAGGAGAAGAGAGCGCAGTGCTAGAAGCAGAATCCAGTATACTGATCATCACTCGGTTTCCACAAGGAACATATTTCTAGCAGAAAGGGAGAATAGGGCTGAAGGGATTGCTGTCCTTCCTCCATCCCTACGACGAAGGTTGAGTGTCCCTAATTCAAAAATCCAAAATGTTCCAAAATCCGAAACTCTGTGA	0.0059114012406346105	0.317228943282135	0.0747851264795427	0.00258880687022377	0.15355310691233498	0.0288849778942647
-0.530945427042822	17:78809293:G:A:R:wC	-0.124583350755402	42	-0.31813172044375	17	GTEx	876.888218641566	803.2169019519299	876.888218641566	GTEX	607.053848189855	736.980242585033	704.876385652358	0.158359675686179	0.255099222806821	0.269055343445198	AATTACCCAGGAGAAGAGAGCGCAGTGCTAGAAGCAGAATCCAGTATACTGATCATCACTCGGTTTCCACAAGGAACATATTTCTAGCAGAAAGGGAGAGTAGGGCTGAAGGGATTGCTGTCCTTCCTCCATCCCTACGACGAAGGTTGAGTGTCCCTAATTCAAAAATCCAAAATGTTCCAAAATCCGAAACTCTGTGA	0.0019582282429795607	0.793310964770054	0.407186933521839	0.0008000377269064808	0.6252862790871351	0.237046017388721
5.2815412271535305	19:16770989:A:C:R:wC	6.7885440059454405	41	7.94640763184006	19	GTEx	336.430058875202	245.25084755962502	248.59067412625402	GTEX	13022.9900727459	27121.0415993631	61343.2911175231	0.0682160153040504	0.11098029414195698	0.0997318410849664	AATTACCCGAACAGCAGGATGTCTCCGATCATCGTTACGGCCGAAGCGTCCGTCAGAACCGGAAGCGGAAGCCCCAGGGAGGGAGGGGAGAGGAGCACAAGCCGACCAATCCTAAAGCAACAGTGGCGAGGGCTGGGCCAATCGAAGGTCAAGGCTGGGAGGGTCCCGCCCTCTGCAGGCCAGACCCCCTTAGGGGAGCG	0.0	0.0	0.0	0.0	0.0	0.0
4.953134995973099	19:16770989:A:C:A:wC	6.714258252358018	41	8.09717349968662	19	GTEx	165.529814960149	94.7143058039683	91.00934479591079	GTEX	5159.32696981185	10075.4121128236	24711.2628376756	0.0819111322066173	0.120227513910337	0.119428806853854	AATTACCCGAACAGCAGGATGTCTCCGATCATCGTTACGGCCGAAGCGTCCGTCAGAACCGGAAGCGGAAGCCCCAGGGAGGGAGGGGAGAGGAGCACACGCCGACCAATCCTAAAGCAACAGTGGCGAGGGCTGGGCCAATCGAAGGTCAAGGCTGGGAGGGTCCCGCCCTCTGCAGGCCAGACCCCCTTAGGGGAGCG	0.0	0.0	0.0	0.0	0.0	0.0
-0.0448719127149839	11:118852081:A:G:R:wC	-0.233788956082234	42	-0.338557757856632	11	GTEx	1247.30081760918	1295.08216517252	1247.30081760918	GTEX	1209.97979771615	1100.84095769318	986.221294507893	0.126601275838417	0.212626944217618	0.274912277525669	AATTACCCTCACTAGCCTTCTGTGTGTGTCTGTGGAGGTGGGGTCTCTAAGGATGGGGTTAAGGGTGGAGGTGGAGATCAACTCCAAGGTTGGAGATGGAATGCCTTCAGCTTACAGATGCTCCTGAGGCAATGGGGCAGGTGCCTGCCGTGCAGCAAAGGGAGTCCGTAATTTTCTTTCCTCAAAGGAGGAAAATGCAC	0.79908390830197	0.476287738512731	0.38353952138962	0.723012970642074	0.271538489217147	0.218131446104252
-0.27835491017047603	11:118852081:A:G:A:wC	-0.4047070965831579	42	-0.093519837070686	11	GTEx	601.831234911569	578.776066786898	601.831234911569	GTEX	496.9719186676969	437.078532006924	563.260597397263	0.201429157172762	0.26214499157834004	0.28568168684002804	AATTACCCTCACTAGCCTTCTGTGTGTGTCTGTGGAGGTGGGGTCTCTAAGGATGGGGTTAAGGGTGGAGGTGGAGATCAACTCCAAGGTTGGAGATGGGATGCCTTCAGCTTACAGATGCTCCTGAGGCAATGGGGCAGGTGCCTGCCGTGCAGCAAAGGGAGTCCGTAATTTTCTTTCCTCAAAGGAGGAAAATGCAC	0.250496188420709	0.267415948703618	0.854270011630793	0.167002472185587	0.122629711787727	0.7433980518049291
1.3863811137613002	1:146717370:A:G:A:wL:Alt_1-146717505-A	3.44194616213265	42	1.95685085869992	1	GTEx	383.509596635165	345.819746082685	383.509596635165	GTEX	1002.29157992661	3753.2492075369	1488.9843499652402	0.139917891807258	0.0990478106177135	0.20304489928109	AATTACATATTATTTTTGAAAATTCAACTTTTTTTTTTTTTTTGAGATAGGGTCTCACTCTGTTGCCCAGGCTGGAGTGCAGTGGCCCATTGCAGCCTCGACCTGGGCTTCAGTGATCCTCCCACCTCAGCCTTCTGAGTAGCTGGGACTACAGGCATGAGTCACCAGTTTTAAGAAATAATACAGAAGGATCCCATGTA	1.96813585098874e-22	4.535970728944666e-263	4.3981046889326784e-21	3.82215122600861e-23	1.3691878636993286e-264	5.550867788855889e-22
2.18398212522369	1:146717370:A:G:R:wL:Alt_1-146717505-R	4.33350190208675	42	2.72614495554089	1	GTEx	531.872419022157	476.256946141081	531.872419022157	GTEX	2415.60322781561	9585.71458995774	3516.48186728182	0.0989413652158609	0.0833348134060356	0.16777978209350194	AATTACATATTATTTTTGAAAATTCAACTTTTTTTTTTTTTTTGAGATAAGGTCTCACTCTGTTGCCCAGGCTGGAGTGCAGTGGCCCATTGCAGCCTCGACCTGGGCTTCAGTGATCCTCCCACCTCAGCCTTCTGAGTAGCTGGGACTACAGGCATGAGTCACCAGTTTTAAGAAATAATACGGAAGGATCCCATGTA	6.546408015259666e-107	0.0	3.068323595464629e-58	5.681982161788368e-108	0.0	2.2944977754691796e-59
1.43537879366038	1:146717370:A:G:R:wL:Alt_1-146717505-A	3.66861990799886	42	2.2080505735148104	1	GTEx	673.204663001571	604.259985323131	673.204663001571	GTEX	1821.65141323874	7683.92851678922	3112.13928401333	0.0969474634072053	0.0864905538125114	0.146224523990535	AATTACATATTATTTTTGAAAATTCAACTTTTTTTTTTTTTTTGAGATAAGGTCTCACTCTGTTGCCCAGGCTGGAGTGCAGTGGCCCATTGCAGCCTCGACCTGGGCTTCAGTGATCCTCCCACCTCAGCCTTCTGAGTAGCTGGGACTACAGGCATGAGTCACCAGTTTTAAGAAATAATACAGAAGGATCCCATGTA	9.92145626112497e-49	0.0	1.9909048989658996e-50	1.3450158680602194e-49	0.0	1.60924460495078e-51
0.193617063315248	16:89741151:T:C:A:wC	0.461808658541425	41	-0.0582406485534615	16	GTEx	1414.70335312805	983.956795619492	1183.08846396435	GTEX	1617.76357629813	1354.84277750252	1137.19316914462	0.0658701214067523	0.174538000725021	0.140895136492432	AATTACAGGCATGCACCACCATGCCCGGCTAATTTTTTGTATTTTTAGTAGAGACAGGGTTTCTCCATGTTGGTCAGGCTAATCTTGAACTCCCGACCTCAGGTGATCCACCCGCCTCAGCCTCCCAAAGTGCTAGGATTACAGGCATGAGCCACCACACCCAGCCAGTTTTTGTGTTTTCAGTAGAGATGGGGTTTTAC	0.0062858239450154785	0.0263882153953244	0.76407005467049	0.00328873686785103	0.00814758815683078	0.679341654886938
0.8002731829946078	2:42501622:T:C:R:wC	-0.189673048838114	42	0.9546956706892092	2	GTEx	1017.17569222771	880.9951043107732	1017.17569222771	GTEX	1770.42869744358	772.6007912990442	1971.7005210085001	0.107408649680439	0.20009814549116894	0.205760913397018	AATTACAATCACAGTCCAAATCCCCGAAGTTCTGCTGTTGCCTTTGAAAGGCTTTTTTTTTCTTTTTAAACAATCTCTAAGTCCAGAAATAAAGCAAGCTTAAAAAGAAAATCACTGGAGCAACTGATCTTGGAATGGAGTATGCCCAGAGCCATCTCCCTTCTCCACTCTGCCTGAATTTTTCCTTTTCCTTTGTTACA	3.85456359095806e-13	0.555969717942967	1.52675321062402e-05	9.28229682677076e-14	0.343180322396831	3.4869580660655196e-06
0.2646864161342989	3:15239441:T:C:A:wC	-0.298125231260568	42	-0.219137335464247	3	GTEx	728.492302295336	680.068548249378	728.492302295336	GTEX	874.7455969759219	553.223009088213	625.43786482932	0.139599983930769	0.254827907300914	0.349739607377177	AATTACACAATTCACATAATGCAGAATATGTGGGAGCCCTGAGCTTGTTTTCCTGCAACTAGATGGTCCCATCTGGGGGTGATGGAAGACAGTGACACCCGAAATGTGTTGCTTATGTCCAGTCTACTCCATAATCTCATTATGGTTTCTCTCACTACAAAAAACCCTGCTTCATAAAGATAGGATGTTAGAAATGGAAG	0.100594990693131	0.44011532843083	0.701479826432562	0.0579554538849697	0.242037956401462	0.530939283075495
0.0614567005700857	3:15239441:T:C:R:wC	-0.132028243171523	42	-0.304564806522563	3	GTEx	855.663642183237	804.384096831136	855.663642183237	GTEX	892.5483935282359	734.140062733645	693.290617169666	0.14212011318564802	0.185659818980772	0.280969664885943	AATTACACAATTCACATAATGCAGAATATGTGGGAGCCCTGAGCTTGTTTTCCTGCAACTAGATGGTCCCATCTGGGGGTGATGGAAGACAGTGACACCTGAAATGTGTTGCTTATGTCCAGTCTACTCCATAATCTCATTATGGTTTCTCTCACTACAAAAAACCCTGCTTCATAAAGATAGGATGTTAGAAATGGAAG	0.7520681632993991	0.680347020601999	0.457088412602114	0.665430451800339	0.477003760875476	0.278374756787416
-0.0367819658681011	1:28570179:A:G:R:wC	-0.0695009053458598	41	0.11507555778504	1	GTEx	1652.8203420425302	984.2601634011952	1135.82176591695	GTEX	1611.3379795075598	937.888928225369	1230.34648079254	0.0683294407791986	0.180259081521807	0.127357512647738	AATTACACCAACACGCCCAGCTAATTTTGTATTTTTAGTGAAGATGGGGTTTCTTCATGTTGGTCAGGCTGTTCTTGAACTCCCGACCTCAAGTGATCCACCCGCCTCGGCCTCCCAAAGTGCTGGGATTACAGGCGTAAGCCACCGTGCCTGGCCTAAAAAAAAAAAATTTTTTTAAGTAGCTGGATTTGATGGCATTC	0.658057368365572	0.841861369775989	0.479803093208509	0.5903676491343239	0.699821683319217	0.36622707820479294
0.240869326512477	1:28570179:A:G:A:wC	0.007353334736387709	41	0.402402037769659	1	GTEx	1981.00529517772	1238.53786149348	1558.8559157165305	GTEX	2340.4145831790697	1244.5180872821002	2061.1880087191603	0.0660006483213742	0.13721243386101	0.110312609516765	AATTACACCAACACGCCCAGCTAATTTTGTATTTTTAGTGAAGATGGGGTTTCTTCATGTTGGTCAGGCTGTTCTTGAACTCCCGACCTCAAGTGATCCGCCCGCCTCGGCCTCCCAAAGTGCTGGGATTACAGGCGTAAGCCACCGTGCCTGGCCTAAAAAAAAAAAATTTTTTTAAGTAGCTGGATTTGATGGCATTC	0.000584563694706403	0.980720129356472	0.000817072310149194	0.00026275185256234	0.957261124758337	0.000264460870803005
0.0523190136429386	17:5381042:C:A:A:wC	0.285149453064949	41	0.22017562719290495	17	GTEx	621.05609923957	306.796985252343	536.09232242406	GTEX	644.06630371568	373.750545174671	624.592426861767	0.11028519458674	0.3407298013523269	0.174540527105361	AATTACAGAATCTATGTGGTGGCTACATGAAGCTCACTCCAATTTTTTTCTGATTTCCTATAAGTTTGTTAATTTTCATAATAAAATATTGGAGGAAACAAATAGGAAAAAAGCTAGAATGAACCATGAGGTAGTACTAGAAATGGGAGTATAGTATAAACCCATGTTTTAAAAAATACATAGATCTAAAAATATACACA	0.6990934174328199	0.614465894441222	0.304825113347337	0.6352165204455	0.402660853432481	0.207143711807974
0.261929582617953	17:5381042:C:A:R:wC	0.0765579851339256	41	0.11597969908947997	17	GTEx	386.349458838456	236.89102944091096	297.954189249207	GTEX	462.866124209182	249.63492937993698	323.454993394657	0.12321477047878	0.3371657973456	0.219411103072053	AATTACAGAATCTATGTGGTGGCTACATGAAGCTCACTCCAATTTTTTTCTGATTTCCTATAAGTTTGTTAATTTTCATAATAAAATATTGGAGGAAACCAATAGGAAAAAAGCTAGAATGAACCATGAGGTAGTACTAGAAATGGGAGTATAGTATAAACCCATGTTTTAAAAAATACATAGATCTAAAAATATACACA	0.053347232941083005	0.9119359309955628	0.695453313578775	0.0335201705492049	0.8203745059873749	0.5970861542350789
0.212993197930772	16:89741151:T:C:R:wC	0.534029923409072	41	0.356145738258814	16	GTEx	1623.8928346246	1178.53306521611	1290.65106337702	GTEX	1882.54598572863	1705.78815927396	1652.4126867277405	0.07316597044003599	0.128438810459159	0.104395141583499	AATTACAGGCATGCACCACCATGCCCGGCTAATTTTTTGTATTTTTAGTAGAGACAGGGTTTCTCCATGTTGGTCAGGCTAATCTTGAACTCCCGACCTTAGGTGATCCACCCGCCTCAGCCTCCCAAAGTGCTAGGATTACAGGCATGAGCCACCACACCCAGCCAGTTTTTGTGTTTTCAGTAGAGATGGGGTTTTAC	0.00684096634391155	0.000140151366587596	0.00187247353760103	0.003601628029386	3.21250110428825e-05	0.0006460261347027889
0.489966570009017	9:10225027:G:C:R:wC	0.589631193976648	42	-0.166914690753786	9	GTEx	669.591030557359	613.865855846571	669.591030557359	GTEX	940.40884971487	923.1353267655941	595.7693209372741	0.137415777560129	0.194176072128103	0.25972634249574805	AATTACATACAACATATGTGTTAATTAACTGTTTATGTTATCAGTAAGGCTTTCAGTCAAAAGTAGGCTGTTAATAGTTAAGCTTTTGGGGAGCCAAAAGTTATACATAGATTTCTGACTGTGTGAGGGTCAGCACTTCTAACCTCCACATTGTTCAGAGGTCAGCTGTGTGGCTATAACATTAATCTATAGCTCCATGT	0.000924421620987975	0.00852720030512909	0.6927588487635699	0.000363056201992345	0.0023927853479964603	0.520447341439331
0.100244689410591	1:187239939:A:T:R:wC	-0.13157923877035502	41	-0.123043710937956	1	GTEx	1239.78881882019	738.644218562813	1007.4964945732	GTEX	1328.85470069664	674.230096990545	925.088913008358	0.0747482943949694	0.192719663044697	0.148360957098814	AATTACAGTGTCCTCCTGATTACTGCTAAGCCAGTGCCATATATTTTAGGGTTTTGTGAGAACAGCAGGCTACTTCCAGTACAAATTTCTGGTTTGGATAGGATATAGTCCAATCTTTTATAATAAAGAGACCTTAAATATAACAGTTTATGCAAGATAGATAGATAGATAGATTTTCTTTTCTTTCTAAAACAGTCCAG	0.239228174544091	0.695103548379548	0.5207272149404171	0.17988906526001602	0.4947651937506621	0.40690428403176704
0.0427392652397352	1:187239939:A:T:A:wC	0.284784911535413	41	-0.243772409501655	1	GTEx	492.65543757415395	220.51962496882703	382.451228937714	GTEX	507.439219501414	268.71724236748	322.63611844027804	0.10228652631256	0.29067478901725896	0.270801216796645	AATTACAGTGTCCTCCTGATTACTGCTAAGCCAGTGCCATATATTTTAGGGTTTTGTGAGAACAGCAGGCTACTTCCAGTACAAATTTCTGGTTTGGATTGGATATAGTCCAATCTTTTATAATAAAGAGACCTTAAATATAACAGTTTATGCAAGATAGATAGATAGATAGATTTTCTTTTCTTTCTAAAACAGTCCAG	0.735578654143185	0.539132322208339	0.481660082488165	0.676065081905665	0.327215845462607	0.368019417789397
0.425916230014255	16:69782385:G:A:A:wC	0.207553654234634	41	0.39273686432698496	16	GTEx	687.602424802814	490.426322881035	496.849995710383	GTEX	923.293084180894	565.9889109227311	652.4505987681849	0.0826138328054234	0.24750451843	0.147568216855728	AATTACAGTTAAGGGAACTTCACAAACCCTGCCTTGCCCATATTCCTTGGCTTTTGCGAAGGAAACTCAGCCTGGGGAGGCCTCTCAAGATGTGTAAACAAGGACGAAGGCCCAGGTGTCTTTCTAACACCGTCCTGGAGCCTGTGTTCGTCATTTTCCATGACCTGTCATTAGCAAGCTCTCTCAACAGACATTTTATT	7.43669403082834e-07	0.613549656108625	0.0180438838615343	2.529449923531689e-07	0.401702054821335	0.007781831269099909
0.275249563883451	16:69782385:G:A:R:wC	0.276648743255736	41	0.412068995458205	16	GTEx	1015.0091686940401	723.733579192186	669.474942248935	GTEX	1227.9073806221302	876.592431318254	889.816835136402	0.0811977562271689	0.17524980884966904	0.137198463295642	AATTACAGTTAAGGGAACTTCACAAACCCTGCCTTGCCCATATTCCTTGGCTTTTGCGAAGGAAACTCAGCCTGGGGAGGCCTCTCAAGATGTGTAAACGAGGACGAAGGCCCAGGTGTCTTTCTAACACCGTCCTGGAGCCTGTGTTCGTCATTTTCCATGACCTGTCATTAGCAAGCTCTCTCAACAGACATTTTATT	0.0014729045508330401	0.253479125268209	0.00686808009100722	0.000699266358033421	0.114428627006453	0.0026693567557027607
0.0078756441645126	2:145705148:T:C:A:wC	-0.204976940165919	41	1.03889945603744	2	GTEx	966.875308178021	438.74774922475	699.401078231958	GTEX	972.7128480463208	380.6812953537709	1436.3776936545098	0.0914244454788697	0.32577849803069303	0.135627528345784	AATTACAGTTAGATTCCCAGGCCAGGGGTTTTCAAGTTCTCACATGTCTCAATGAAAGTCAGCCTAATTGGTATAAATCGGACTTTTGTATTATAGATACCCAAGTATGATGAGTTATATTATGATACATTTCAGTGAGTCAGATACACTCTATTCAATGGTATGTTTAAGAAAAAAATAAACCTGCTTCATTTCTTCAT	0.947619755408896	0.722933049048409	1.19560478667419e-13	0.9313521489616492	0.52922393742996	1.86012209822934e-14
-0.13796776498245	2:145705148:T:C:R:wC	-0.137173783131526	41	0.894715605572534	2	GTEx	401.866285650683	207.024496718709	277.88868206512296	GTEX	365.22077649841003	188.25994658565202	517.004855933881	0.131431922417511	0.904860711406412	0.164439451269106	AATTACAGTTAGATTCCCAGGCCAGGGGTTTTCAAGTTCTCACATGTCTCAATGAAAGTCAGCCTAATTGGTATAAATCGGACTTTTGTATTATAGATATCCAAGTATGATGAGTTATATTATGATACATTTCAGTGAGTCAGATACACTCTATTCAATGGTATGTTTAAGAAAAAAATAAACCTGCTTCATTTCTTCAT	0.365851976833578	0.942811995046805	2.43161084724642e-07	0.29384320074650105	0.879505136307621	5.29813171533234e-08
0.140653404671363	2:53463750:A:G:R:wC	0.28683421112892	41	0.445540113044326	2	GTEx	656.464239765925	357.3536874859591	449.702167206491	GTEX	724.135870290291	436.335593231882	612.611276429054	0.107397799576534	0.359183044168826	0.15083716740757094	AATTACAGTTGTCTGTGATCTGTGATCTTTGATGTTACTATTGTAATTGTTTTGGGATGCCACAAACCACACCCACATATGATGGCAAATATAATTAATAAGCATTGTGTGTGTTCTAACTGCTATGCCAACTGGGCATTCCTCCACCTCTCTCCCTCTCCTCAGGTCTCTATATTCCCTAAAAAAAAATATTAAAATTG	0.251248843242915	0.634564785875966	0.007955461365722009	0.190314654800163	0.424537515769974	0.0031390564377931
-0.0711350592753325	2:53463750:A:G:A:wC	-0.107367688834422	41	0.232887619974037	2	GTEx	784.589482894983	450.50707281859803	558.658726840471	GTEX	747.055822067515	418.04536071676597	656.172029018461	0.10248050917085197	0.229300290350252	0.163642152835728	AATTACAGTTGTCTGTGATCTGTGATCTTTGATGTTACTATTGTAATTGTTTTGGGATGCCACAAACCACACCCACATATGATGGCAAATATAATTAATGAGCATTGTGTGTGTTCTAACTGCTATGCCAACTGGGCATTCCTCCACCTCTCTCCCTCTCCTCAGGTCTCTATATTCCCTAAAAAAAAATATTAAAATTG	0.5619950337096501	0.8029606956736329	0.240387943778107	0.487599074353973	0.639612593328283	0.15469216256834398
0.318849660099657	9:10225027:G:C:A:wC	0.381240772253205	42	0.0460185994418213	9	GTEx	488.15852861039	401.97792640454804	488.15852861039	GTEX	608.292047275695	523.3169892504	504.71474450005996	0.155400510263482	0.275508872287712	0.33035808337469297	AATTACATACAACATATGTGTTAATTAACTGTTTATGTTATCAGTAAGGCTTTCAGTCAAAAGTAGGCTGTTAATAGTTAAGCTTTTGGGGAGCCAAAACTTATACATAGATTTCTGACTGTGTGAGGGTCAGCACTTCTAACCTCCACATTGTTCAGAGGTCAGCTGTGTGGCTATAACATTAATCTATAGCTCCATGT	0.0727843975178407	0.33667179426889504	0.941982990137739	0.0401897958154921	0.166429047360304	0.889213763372013
-0.027544952030773995	2:11530285:C:T:R:wC	0.264397523119955	42	-0.27648896829193104	2	GTEx	979.616891409265	1160.6269128624601	979.616891409265	GTEX	961.621334922442	1394.40256936446	809.949114169657	0.130487321374675	0.139621805780811	0.244269143198044	AATTACCTGCGTGTGAGGCAAGCAAGAGCCTGCACTGACGTCAGCAACACATTCCTGAGCTCACCTTGTCACAGAACCCTGTGCAGCCCGATTCCGCCACGGGGCATCCACCCCAATGGGGGACTAACGAGAACGGTGATGAGCTCGTCTGTGTTTAATAAGAAAGGCTACCACGTGTTGAATGACTTCTAACGTACCAG	0.883395548819644	0.147686231033064	0.43259858659729	0.832814750793912	0.058268922597716	0.25767523055794
-0.300507723880947	1:26339613:G:A:A:wC	-0.22185553656976606	41	-0.5530661230595021	1	GTEx	1628.7379741319	1111.8340686554302	1115.3133625984801	GTEX	1322.3463262314	953.016751812282	760.092844897879	0.0882655081282669	0.1617621091196	0.131949992061438	AATTACCTGGGGTTGGCAGCAGCCTGCCTGTTAGGTAAACATTTGCCAAGCTGGCTCCATGCATTAACCCCTTGGTACCCAGAGCTGAGGTGTTCAGACATGGGCTGCTCTAGAAGGGTCCAGAAACTAACTTGAGGGAGGCTGGGCACGGCTTCTGTAGCCTTCAAACAGGTCCAATTCAGGTGAGACATTCAGGAGGA	0.00140040038298557	0.342320610679259	9.81404175129006e-05	0.000662638522375102	0.170221446932246	2.7713719350486103e-05
0.240400971337512	7:77291944:A:T:A:wC	0.147940113759846	41	-0.5403561964406479	7	GTEx	1723.1839159794501	995.9304325133161	1386.5855290141299	GTEX	2036.1561660218601	1103.09005168143	953.3728417804581	0.0694899810285282	0.15936966392478194	0.120441637318915	AATTACAATAAATTCCTTTTTTGGCCCAGTCTTTGACTTTCCTATTTATCTTGGAGTTAAAATGTCCTTTTTGTAAATGATGGGAATGAATAGGTTTTTTACATTTCAAGGTACTCACCTTGGCAAAAACAAAAGTTAAAAAACTCCATGTTAGTCCGGGCGTGGTGGCTCACGCCTATAATCCTAGCACCTGAGGTCAG	0.00115687883376384	0.566352856014871	2.74452221671518e-05	0.0005411682315911232	0.353260907076999	7.241741016521872e-06
-0.199760064325858	1:26339613:G:A:R:wC	-0.393969008745024	41	-0.5912688353439449	1	GTEx	930.722562168336	641.882431948575	716.530085710654	GTEX	809.762153346077	488.28988192858003	475.240861707618	0.116451592443124	0.256694493366966	0.177167219158433	AATTACCTGGGGTTGGCAGCAGCCTGCCTGTTAGGTAAACATTTGCCAAGCTGGCTCCATGCATTAACCCCTTGGTACCCAGAGCTGAGGTGTTCAGACGTGGGCTGCTCTAGAAGGGTCCAGAAACTAACTTGAGGGAGGCTGGGCACGGCTTCTGTAGCCTTCAAACAGGTCCAATTCAGGTGAGACATTCAGGAGGA	0.124960860142169	0.271092071744652	0.0023993727738502104	0.0862734845806632	0.124838418713844	0.000845816783493261
0.50126292112251	3:136671331:A:G:R:wC	2.53305145449625	42	0.514922834288695	3	GTEx	1017.66877154661	930.3460073504519	1017.66877154661	GTEX	1439.0338926031	5383.938565118629	1454.07363693517	0.131129919638446	0.0953362486280981	0.188403130872604	AATTACTGTTTCTGGAGAAACACATTATTAGAAGCATTGGCTTGCTACTCGATTCTGATAGGCTGGTTCTGTTAGTGTTTAGCAAGTTTTTGTGACTCAATTCTCTGCTATCTTTTAAACACTTGACAGACCAGCATGATATGCATGCCCCCACACCCTAATTTCTTGCTGTAACATGACCTAAACCAAATGACTTAGGA	0.000351582582940771	3.4086192545093265e-154	0.019085182178455003	0.000132028653164196	1.5225279432253291e-155	0.0062743062413971
0.638200697457117	3:136671331:A:G:A:wC	3.0404046150291	42	1.14925948258839	3	GTEx	681.311643316559	739.7150696131371	681.311643316559	GTEX	1058.63931082954	6084.24869146679	1511.52197103998	0.139819194279904	0.109448566358545	0.17209373024445998	AATTACTGTTTCTGGAGAAACACATTATTAGAAGCATTGGCTTGCTACTCGATTCTGATAGGCTGGTTCTGTTAGTGTTTAGCAAGTTTTTGTGACTCAGTTCTCTGCTATCTTTTAAACACTTGACAGACCAGCATGATATGCATGCCCCCACACCCTAATTTCTTGCTGTAACATGACCTAAACCAAATGACTTAGGA	1.4963362048622699e-05	1.8334273243041085e-168	1.39316118399072e-10	5.0075473113551805e-06	7.716209603704724e-170	2.42056568624693e-11
3.85015174444962	1:11796931:CGGGTCT:C:R:wC	2.9963462160195298	42	3.7810719838715	1	GTEx	920.540755560699	961.540132429971	920.540755560699	GTEX	13268.7471935108	7669.60882981062	12650.1158447462	0.0723550239184884	0.0926063798011866	0.100251613701624	AATTACTTAAAAGCAGAAAACCCCAACTTTGTGCACTGGGGAAAACACTGCAGGGCTTCCTGTGGTGTCTTCATTTCCCGAGCCGTGAGCTCAGTCCGGGTCTGGGTGCCAGCGGCTGTTCTTTTTCTCCCCGCCCAGCCCCGCCGCCCACGTGTCTGGGCTCCATTTGCATTAGAGGGGCTAGGGGCTGTAGTTTTGGT	0.0	3.4206232114251367e-228	0.0	0.0	1.1526925147730889e-229	0.0
3.86406416856143	1:11796931:CGGGTCT:C:A:wC	3.2827959057989102	42	3.87799192171738	1	GTEx	1226.0127327727698	1225.0594532669502	1226.0127327727698	GTEX	17852.6217714507	11917.8737447605	18026.7757609473	0.0856529600101852	0.0848739007715575	0.0979695639267795	AATTACTTAAAAGCAGAAAACCCCAACTTTGTGCACTGGGGAAAACACTGCAGGGCTTCCTGTGGTGTCTTCATTTCCCGAGCCGTGAGCTCAGTCCGGGTGCCAGCGGCTGTTCTTTTTCTCCCCGCCCAGCCCCGCCGCCCACGTGTCTGGGCTCCATTTGCATTAGAGGGGCTAGGGGCTGTAGTTTTGGT	0.0	0.0	0.0	0.0	0.0	0.0
0.261198518417115	7:102438905:G:T:R:wC	0.174561047899457	41	0.2450680056085	7	GTEx	898.666147602769	463.300779597934	686.848269855005	GTEX	1077.4542036563	523.045223106604	812.850002537914	0.0835637230063733	0.224712117130907	0.16227823515723	AATTACTTATTGGCAAGATAGAGAAAGCTATTTTCAAGCAACCTAGATGGAATTTTATAAACTGTCCTCCCTTTTGAGTATTGTCTCTAAGCTGAAATTGCTTGTGTGTTCTTTTTCTTGAGAGCAGTAACACTGTGCTTGGCCTCTATTGCTGCAAAAGGAAATAGGTTGAAGGCTTTTCACTCCATAAGTAAGAAATA	0.00353182423893067	0.6461555900095369	0.20956060660588	0.00177357944232136	0.43726449983344895	0.130999606320683
0.21151099894320305	7:102438905:G:T:A:wC	0.123077628639027	41	0.541607834470137	7	GTEx	842.2082454381018	394.981560921713	569.804255429603	GTEX	974.897454106272	429.9610213514431	828.709351394436	0.0850448583161039	0.225982547105291	0.140461840816088	AATTACTTATTGGCAAGATAGAGAAAGCTATTTTCAAGCAACCTAGATGGAATTTTATAAACTGTCCTCCCTTTTGAGTATTGTCTCTAAGCTGAAATTTCTTGTGTGTTCTTTTTCTTGAGAGCAGTAACACTGTGCTTGGCCTCTATTGCTGCAAAAGGAAATAGGTTGAAGGCTTTTCACTCCATAAGTAAGAAATA	0.0222639092814351	0.765608527084867	0.000376286676650041	0.0128806510702856	0.58600572213402	0.00011530118801611799
1.78808484588786	10:80416009:A:AT:R:wC	1.9431707469543704	42	2.4561564621075003	10	GTEx	463.991290247691	475.777510409445	463.991290247691	GTEX	1603.22156894268	1829.0738641733606	2547.47488445862	0.118529974179968	0.138896252460905	0.199545515699548	AATTACTTCAGGGAAAGATGGAAAATGAGTCAGCTGATTGGGCCACCAGGCAGCCAGTAGGAGCTGATTTTTTTTTTTTTTAAAGAGGATAATGACTTATTCTAGGGGATTTCAGTTGTGCACACACAACAAAAATAATTCCAAGTGTCTGCTAGCAAAATCCCACGCTGCCGAACATCGCGTTTGAAAATTAATGTGA	1.5154769559858793e-50	1.9266054800883694e-43	8.13617766675661e-34	2.0171682006335494e-51	1.791909445982e-44	8.12691457015284e-35
1.19668309900709	10:80416009:A:AT:A:wC	1.44687698948684	42	1.3804842848344698	10	GTEx	590.3096851345861	532.272001234802	590.3096851345861	GTEX	1352.84891699421	1452.3365140924698	1538.17446738797	0.116541884785456	0.129586166634101	0.241735807081895	AATTACTTCAGGGAAAGATGGAAAATGAGTCAGCTGATTGGGCCACCAGGCAGCCAGTAGGAGCTGATTTTTTTTTTTTTTAAAGAGGATAATGACTTATTTCTAGGGGATTTCAGTTGTGCACACACAACAAAAATAATTCCAAGTGTCTGCTAGCAAAATCCCACGCTGCCGAACATCGCGTTTGAAAATTAATGTGA	5.1990016036845095e-24	5.28754693460984e-28	5.72618882293257e-08	9.79491019729497e-25	6.024251107712211e-29	1.1250255071535403e-08
0.21970913522815305	8:117330724:G:A:A:wC	-0.125450106313146	42	0.912291950567924	8	GTEx	75.4873338789112	61.0327721421296	75.4873338789112	GTEX	87.5932805212932	55.9320191713205	141.153306487873	0.349107668289893	0.614486765944806	0.581887748143236	AATTAGAAAAAACTATTTTAAAATCCTTATGGAATCAAAAGAGCACAGATAACCAAGACAATCCTAAGCAAAAAGAACAAAGCTGGAGACCGTATAGCCAAGACAATCCTAAGCAAAAGAAGAAAGCCACTACCCAACTTCAAACTATACTACAAGGCTACAGTAATGGTAGTGGTACAAAAACAGAACAAAGACCAATA	0.633820513786045	0.921503867547052	0.239296754885713	0.529123273588115	0.838232934259625	0.116924469391541
0.120498695414869	8:117330724:G:A:R:wC	0.0157281390897924	42	0.914735668604725	8	GTEx	230.57946617692002	197.581402633711	230.57946617692002	GTEX	250.67266987772496	199.81537428522304	435.6453595334471	0.287767967797034	0.327526798551861	0.31769585203012	AATTAGAAAAAACTATTTTAAAATCCTTATGGAATCAAAAGAGCACAGATAACCAAGACAATCCTAAGCAAAAAGAACAAAGCTGGAGACCGTATAGCCGAGACAATCCTAAGCAAAAGAAGAAAGCCACTACCCAACTTCAAACTATACTACAAGGCTACAGTAATGGTAGTGGTACAAAAACAGAACAAAGACCAATA	0.760468514630315	0.98255082002512	0.0125792312915681	0.675409367991779	0.96169956790292	0.00398582866295839
-0.342299200901218	17:66120478:T:C:A:wC	-0.34094590797025204	41	-0.0708898316014692	17	GTEx	689.274126558136	270.834930302008	502.38167244518206	GTEX	543.618612219586	213.689726448644	477.70071771232	0.129297938191522	0.328754082162091	0.176140033176792	AATTAGAAAATGGAAGGAAGATCCCATTTACAATAGCAATACAAATGTATGGAGTATTTAGGAACAAAAATGCAAAGATCTTTTATCTAACAAAAAATACATAAAATCTATATGATGAAAACCCTAAAACTCTTCTGAAAGACATTAAAAAGAAATGAGTACATGAGGCAGCACATTTCTAGAATGTTGTACAGATGTCA	0.014537154935418004	0.508984187628314	0.7705328406590991	0.0081121065457902	0.299696272586678	0.687343374101841
-0.370439182464116	17:66120478:T:C:R:wC	-1.04363824777446	41	-0.321997132277112	17	GTEx	245.57899359425	109.244216299932	176.924507080756	GTEX	190.444175407974	52.9632639052187	141.442818726045	0.17792687767097398	0.8424467243105541	0.36077474830040296	AATTAGAAAATGGAAGGAAGATCCCATTTACAATAGCAATACAAATGTATGGAGTATTTAGGAACAAAAATGCAAAGATCTTTTATCTAACAAAAAATATATAAAATCTATATGATGAAAACCCTAAAACTCTTCTGAAAGACATTAAAAAGAAATGAGTACATGAGGCAGCACATTTCTAGAATGTTGTACAGATGTCA	0.0588245426463323	0.4054508304047271	0.485795762423053	0.0373448193722097	0.21541287042350896	0.3721165735866501
0.5734280861929829	5:159288452:C:T:R:wC	0.0534197123998996	42	0.0866459267451312	5	GTEx	1034.11800451455	1079.35254412545	1034.11800451455	GTEX	1538.65038083143	1119.84611064666	1096.7463281916	0.11685803496338197	0.197973607330122	0.271514622778275	AATTAGAAACACAAGTTTGTGCTACAAAGCCAAGTTTGAGGTCACTAAATTAGAATGTACACTCATGGACAGGGAGAGAGAGGTGGAAAGAAAGATATGCGTTCACCTCCAGGAGCTGGACATCTTGGGCTTCCTGTGGCAATGTTTGGATCACACACATGGTATTCACCCCCCTGGGTCTAGGTTTCTTGCTGTGAACA	2.8965798952119598e-06	0.8938885529709252	0.858379303379376	9.245701075843679e-07	0.7872891223949849	0.7496350145275359
0.60964899056901	5:159288452:C:T:A:wC	0.458313669047569	42	0.0424087434291441	5	GTEx	906.058545339599	938.218178986583	906.058545339599	GTEX	1381.84945143522	1289.28652539035	933.9983969346699	0.112921353719856	0.150470996133373	0.238467986420078	AATTAGAAACACAAGTTTGTGCTACAAAGCCAAGTTTGAGGTCACTAAATTAGAATGTACACTCATGGACAGGGAGAGAGAGGTGGAAAGAAAGATATGTGTTCACCTCCAGGAGCTGGACATCTTGGGCTTCCTGTGGCAATGTTTGGATCACACACATGGTATTCACCCCCCTGGGTCTAGGTTTCTTGCTGTGAACA	2.2311106651059603e-07	0.00828542298199627	0.925136281770946	6.70577022333271e-08	0.00232015425876328	0.8588499607219922
0.123818174768749	2:54974485:G:A:A:wC	-0.147290904676291	42	-0.801895722395457	2	GTEx	553.9427469529251	504.27161363061896	553.9427469529251	GTEX	604.444024309716	455.274601612674	316.648610184473	0.149531021237766	0.231358628121009	0.408225837544729	AATTAGAACACCCTATGCAGTGACCTGAGAGTCCAAGGGCTTCATGTTTTCAGAGCGGGTCACTTCACCTTTTCAGCCATGACAGAAGCAAATCTAGCCAAGGATACCCTTTCTTTTCATGCCAAGTGTGCTTTCTGCATAATAAGGTAAAAGGTCTGCTAGACTGATGTTCAGGTGGTGGCAACATACTACTATAGGAC	0.51758600964445	0.7190425107424789	0.118625478564399	0.407645923489187	0.5243628907023089	0.0494902839307325
-0.027430846722358	2:54974485:G:A:R:wC	-0.17584090145557998	42	-0.451363065033593	2	GTEx	627.369082573689	728.562078279429	627.369082573689	GTEX	615.4205044869091	645.4809080459929	460.43085443456596	0.154435687319202	0.216081835829066	0.393378527986684	AATTAGAACACCCTATGCAGTGACCTGAGAGTCCAAGGGCTTCATGTTTTCAGAGCGGGTCACTTCACCTTTTCAGCCATGACAGAAGCAAATCTAGCCGAGGATACCCTTTCTTTTCATGCCAAGTGTGCTTTCTGCATAATAAGGTAAAAGGTCTGCTAGACTGATGTTCAGGTGGTGGCAACATACTACTATAGGAC	0.9024470757865848	0.626702846622742	0.4248826999571861	0.859021518585802	0.415776761689993	0.25121577200690004
0.35753614529384203	2:167201976:T:A:A:wC	0.634681583879386	41	0.453680669445464	2	GTEx	1569.9424922252801	758.256453846217	1156.9158767764	GTEX	2011.2185794719	1176.95527172375	1584.63550206952	0.0677592403018012	0.186539123205894	0.110174378855243	AATTAGAACATGTTATTATCCTCATTTTAATTCATGGAGAGTTACAGATGTTCATTTGAGATAGATCAGGAGTGGGCAGAGGCAGGTTTTAAGCTTATAACCGCCTCTTTTGAAAACTTTCACCACGTTGAGGTCAGTATGCTCTTGAAAAAAAGTAACAAAAAAAAGTAGGGAAAAGGGGTTTATTGATTGATATAAAA	3.946046507498621e-07	0.0025668554728960602	0.000133050444289847	1.31626678056137e-07	0.0006679565366995018	3.8243696674489e-05
0.485728396062898	2:167201976:T:A:R:wC	0.7265783264787901	41	0.60845086799905	2	GTEx	1552.6292909889999	874.571838789143	1144.95617928959	GTEX	2175.26255705954	1447.2903892436402	1746.0027284608898	0.0610714758489105	0.132705036046844	0.122461567448275	AATTAGAACATGTTATTATCCTCATTTTAATTCATGGAGAGTTACAGATGTTCATTTGAGATAGATCAGGAGTGGGCAGAGGCAGGTTTTAAGCTTATATCCGCCTCTTTTGAAAACTTTCACCACGTTGAGGTCAGTATGCTCTTGAAAAAAAGTAACAAAAAAAAGTAGGGAAAAGGGGTTTATTGATTGATATAAAA	7.786093875677379e-15	2.2732561517483505e-07	2.83110718734103e-06	1.81400802241867e-15	4.3717188738866e-08	6.74711807012776e-07
0.6346035772260129	17:76902009:A:G:R:wC	0.333296247472269	42	1.06458931802487	17	GTEx	201.00766429813703	168.79502449692	201.00766429813703	GTEX	311.607948006541	212.850762828839	420.864144851515	0.23632535939268895	0.360895788409601	0.328898831866009	AATTAGAACCACATATTAGCAAATGCTAGCTTTTAAAAATTACAGGTACAGGCAGACCTCAGACATACTGCGGGTTGAGTTCCCACAGAATCATAATAAAGTGAATATTGAAATAAAGTGAGTCACATGACTCTTTTGGTTTCCCAAACCAATATATATTCCCAAATATAAATGTTATGTTTACATTGTACAGTAGCCCA	0.0153793797407743	0.568928338550063	0.00413763417814439	0.00724655651400877	0.355733729561991	0.0012086576104571901
0.596774225425486	17:76902009:A:G:A:wC	0.336259629493566	42	0.885700700915231	17	GTEx	394.974060555279	240.74482860093102	394.974060555279	GTEX	597.774741658925	304.001764534201	730.694200841761	0.18372750040152	0.30990539090752	0.270138079203224	AATTAGAACCACATATTAGCAAATGCTAGCTTTTAAAAATTACAGGTACAGGCAGACCTCAGACATACTGCGGGTTGAGTTCCCACAGAATCATAATAAGGTGAATATTGAAATAAAGTGAGTCACATGACTCTTTTGGTTTCCCAAACCAATATATATTCCCAAATATAAATGTTATGTTTACATTGTACAGTAGCCCA	0.0027842571337308893	0.483923078639532	0.0036035444551166212	0.00116158583933303	0.277904105091127	0.0010428783094622901
0.172769058084936	1:162718716:A:G:R:wC	0.35087564530162496	42	0.123483362239485	1	GTEx	665.849476784649	658.626473234862	665.849476784649	GTEX	749.699973186863	840.256479387983	723.832091079024	0.14268219327829298	0.165222642439857	0.334676462543465	AATTAGAACTCAGGATTAAGAAACTCACTCAAAACTGCTCAACTACATGGAAACTGAACAACCTGCTCCTGAATGACTACTGGGTACATAATGAAATGAAGGCAGAAATAAAGATGTTCTTTGAAACCAATGAGAACAAAGACACAACATACCAGAATCTCTGGGACACATTCAAAGCAGTGCATAGAGGGAAATTTATA	0.321939864623105	0.0930711909641016	0.8336692463244	0.225946653857448	0.0336991271523606	0.7121550128790709
1.26029714135475	7:5035283:G:T:A:wC	0.466345295826687	41	0.6762324616063949	7	GTEx	1664.58521001768	1156.03560624664	1269.81871192939	GTEX	3988.0062854157204	1597.63663860734	2029.6477548981893	0.0570551578761355	0.153887860788811	0.0956265132413047	AATTACTGTGTGATGAGACTCCAGACAGAGGTGGGTGGCATGTTACAGGGATACCTGACACAGCTGAGTGGGTGGCGTGGGGTCAGGGTGGGGCCTGTGTGGTAATGGAGGAGTAGGCCAGGGAAGTGAGGCATGTGCTTTTGGTGACCTAACAGCCTGGGCAGAGCTTGTCAAGGTCACGGAAGGTGGCATGCTGGGGA	5.0398105836783483e-107	0.00869089367299697	9.100128771907552e-12	4.023230418012928e-108	0.0024421153703588893	1.53157249264926e-12
1.07138567373958	7:5035283:G:T:R:wC	0.20667028093351605	41	0.456519002831919	7	GTEx	2358.01394592371	1823.2500208535894	1880.7383960243105	GTEX	4955.35054693937	2103.1948381905104	2579.91500343833	0.0725620009901635	0.13154200378742698	0.101753745160479	AATTACTGTGTGATGAGACTCCAGACAGAGGTGGGTGGCATGTTACAGGGATACCTGACACAGCTGAGTGGGTGGCGTGGGGTCAGGGTGGGGCCTGTGGGGTAATGGAGGAGTAGGCCAGGGAAGTGAGGCATGTGCTTTTGGTGACCTAACAGCCTGGGCAGAGCTTGTCAAGGTCACGGAAGGTGGCATGCTGGGGA	1.8971543171568397e-48	0.256465979457247	2.7439045083160894e-05	2.45933430864827e-49	0.116151232859089	7.2399962898176194e-06
0.5612965227731271	1:26549748:G:A:R:wC	0.10959731867167098	42	0.45475242876776	1	GTEx	1279.5198548852	1331.94864068148	1279.5198548852	GTEX	1887.81796400266	1437.2894818842199	1753.73185776155	0.112787400507957	0.148893313424254	0.163299543118475	AATTACTGTGGATAGCTTCAAGGGTCCTAGGTCTGGGGATCTATGAGGTGGCACCTCACTTTTTAGGCAGACCAGGAAGAAGGTAAGCAGGTTTGTTCCGTCCGCCCTTTATTCTCTATGGTTACCAGTGCTCAGTGACCTTGCGGATGCAGAAGGTGTGGGTGAATGTCTCTCCCTCTGGGATTTCATGATGAGGGTTT	2.0450147555806802e-06	0.6676085613937349	0.0165144095608274	6.47145693057267e-07	0.461682305545819	0.00535649350107021
0.056094716598859	13:51307621:A:G:A:wC	0.6073253190200301	41	0.5099626913993089	13	GTEx	199.04057311077202	121.994032661812	159.690406820618	GTEX	206.878072558783	186.02439517964905	227.519125378476	0.210174052908145	0.353975897849544	0.375639049486389	AATTACTATCCATACTCTTTCAGTATTCAGCAGCTTTTCAAAAATTCTGCTTAGAGGAATGCCTGGTGGATTCACGGATCTTACCTGTATGTTTAGAATGCATCCAAGTTCTTCTGGACTCATAACACCACCCAGAGACTGATGCAAGGGATCTATCTCCCCACCAGCTTCTCCCCACTCGTTAAGGGGGGCACCCAACT	0.8330170044994379	0.20304736152882005	0.265245028067916	0.789548860732918	0.0862123756203125	0.174594769344838
-0.29665835517687106	11:77826985:C:T:R:wC	-0.0587183093001431	41	-0.543971790144488	11	GTEx	1158.20706939745	621.8560425744461	924.50024085447	GTEX	943.433517151793	596.87812442647	634.38243125386	0.0968913239264548	0.276525313920775	0.162126482872323	AATTACCTTCACCCCTCACAGTTTCAGAATAGCTGGAGTTGATTTCCAAAGAAGGGCTGGGAATGAGAACATGAACAAATATATAGGATGCTATGCTACCAAAAAAATCAATTGAATTTTATATTGTAGATTAGGTAACTTATATAGCACTATCAGGCTGAAGGCACCAGTCACTGCACTTGATACAAACACTACTTAGG	0.0043209466030586785	0.918079274422165	0.00226126750930188	0.00220036954647587	0.831839184298468	0.000792987567365111
-0.257968840002196	11:77826985:C:T:A:wC	0.188954752635736	41	-0.486523219657997	11	GTEx	1459.19312234512	661.964609997238	986.480650814541	GTEX	1220.80590002099	754.876346752352	704.959281545934	0.075343866258854	0.23752808921594695	0.16277026289301502	AATTACCTTCACCCCTCACAGTTTCAGAATAGCTGGAGTTGATTTCCAAAGAAGGGCTGGGAATGAGAACATGAACAAATATATAGGATGCTATGCTACTAAAAAAATCAATTGAATTTTATATTGTAGATTAGGTAACTTATATAGCACTATCAGGCTGAAGGCACCAGTCACTGCACTTGATACAAACACTACTTAGG	0.0013102116957345099	0.63618870665798	0.00717229172966131	0.0006173241780465861	0.426319877011026	0.00279875789491908
0.8527425117281509	7:142841959:G:A:A:wC	1.07348197532071	42	0.874713288510912	7	GTEx	26.750686717827396	27.1920441625053	26.750686717827396	GTEX	48.237385990513	57.1148037035869	49.1102265712899	0.48611817011969	0.5937513189771271	1.34972490743529	AATTACGTTTAACACATCATATCACGTGCACCATTTTATTTTCAAATGGTAGCAATACGAGTGATAGCTGACCTGAAAAACAGAAACAATGTGAGCCAGAAAAAAATACGATGATATCCTCAAAGGGCTGAAAAAAAACCCTGCTGATCTGGAGTTTATGTCAGTGAAAATACAGATAAAAATGTCTTTAAATATTAAGA	0.13265530699652	0.17284093126489006	0.6898585644933721	0.0793983511915977	0.07061185058612597	0.516941081510346
-0.0352286630226476	7:142841959:G:A:R:wC	1.01715819949427	42	-0.131422729047057	7	GTEx	12.2241379529386	11.337253451450401	12.2241379529386	GTEX	11.812592233543901	22.958978856915397	11.079678742712801	1.0924868961632	1.45904199829681	2.3556467417847498	AATTACGTTTAACACATCATATCACGTGCACCATTTTATTTTCAAATGGTAGCAATACGAGTGATAGCTGACCTGAAAAACAGAAACAATGTGAGCCAGGAAAAAATACGATGATATCCTCAAAGGGCTGAAAAAAAACCCTGCTGATCTGGAGTTTATGTCAGTGAAAATACAGATAAAAATGTCTTTAAATATTAAGA	0.98335603066312	0.6877062154119841	0.978210077667736	0.974275631238686	0.485714471291115	0.955508696465134
0.855654645282141	5:118175020:A:G:R:wC	0.602117900012538	42	0.8376496460620029	5	GTEx	257.003897270702	132.27578930133302	257.003897270702	GTEX	465.04523246599604	200.77447922461602	458.6678218668449	0.17883166968272002	0.401528360901767	0.375072185590404	AATTACTACAAAATGATTTTAGCCCCACTTGTTAAGAAACTATTATACATTATTATATGCTGTTTCTTTTCTAGTACACCAAATAATCATTTGATATTAAGTGCTTTACATTGTAAATGAGCTAGTTTGTTTATTTATTTATTTATTTTAGACAGGTCTCACTCTGTAGCCCAGGCTGGAGTGCAGTGGAATGAACATAG	5.276566733974511e-06	0.285675628958427	0.0671383738189485	1.71248842937684e-06	0.133727104444068	0.0255290034254069
0.733462641113372	5:118175020:A:G:A:wC	0.566503436372422	42	0.619387224521447	5	GTEx	173.389535265859	117.35751015806002	173.389535265859	GTEX	288.452894486984	173.752737139173	266.51236537874803	0.22153675844730705	0.498289909064125	0.37399413956684	AATTACTACAAAATGATTTTAGCCCCACTTGTTAAGAAACTATTATACATTATTATATGCTGTTTCTTTTCTAGTACACCAAATAATCATTTGATATTAGGTGCTTTACATTGTAAATGAGCTAGTTTGTTTATTTATTTATTTATTTTAGACAGGTCTCACTCTGTAGCCCAGGCTGGAGTGCAGTGGAATGAACATAG	0.00225834173409791	0.456983114141596	0.20733346565249694	0.000930315618884535	0.255582073333776	0.0976931618268926
-0.470629630045649	9:77694171:G:C:A:wC	-1.18721297077956	41	0.0230177237632379	9	GTEx	153.849348297458	76.26391381397559	68.7356654168931	GTEX	111.00968200011101	33.5822046811691	69.68934448371489	0.20983718656861305	0.7771871448981958	0.5654321966508101	AATTACTACCTTATACCTCAAGGTAGAAGGAACCTGATTCACAAGATTTCTCATGTAACCTTACGATATACAATTGGGTAGGATATGGGCCATCTCTTTCAAAACGATGAAAAGTGAGTGGGTGCTACCCTATGTATCAAGAACATATTATGACTTTTCCCCTTCTTTAACAAAAATGTCTGTAAACCATACCAAATGTC	0.0407248739351783	0.273996564855962	0.9785155395463208	0.024907627589462997	0.126617671484676	0.96752852885123
-0.929248514209626	9:77694171:G:C:R:wC	-1.4954916859941598	41	0.0670971309582772	9	GTEx	146.412143523308	73.6490880269565	62.8670531992107	GTEX	76.7891331177291	26.083272087702	65.7144767544481	0.264247756999059	1.00491586487073	0.506102114624568	AATTACTACCTTATACCTCAAGGTAGAAGGAACCTGATTCACAAGATTTCTCATGTAACCTTACGATATACAATTGGGTAGGATATGGGCCATCTCTTTGAAAACGATGAAAAGTGAGTGGGTGCTACCCTATGTATCAAGAACATATTATGACTTTTCCCCTTCTTTAACAAAAATGTCTGTAAACCATACCAAATGTC	0.000945861076487001	0.29054107002981605	0.9285418621968607	0.000437144048279053	0.13670448116440198	0.894528499960214
0.1096360158546	13:51307621:A:G:R:wC	0.5716684562238861	41	-0.266637362928457	13	GTEx	348.256052101101	223.894118165622	275.05356597949	GTEX	375.790513084756	332.79931295820097	228.591046165698	0.118003023035248	0.297586985658417	0.24775890462098	AATTACTATCCATACTCTTTCAGTATTCAGCAGCTTTTCAAAAATTCTGCTTAGAGGAATGCCTGGTGGATTCACGGATCTTACCTGTATGTTTAGAATACATCCAAGTTCTTCTGGACTCATAACACCACCCAGAGACTGATGCAAGGGATCTATCTCCCCACCAGCTTCTCCCCACTCGTTAAGGGGGGCACCCAACT	0.427820507541344	0.140202986196913	0.390161410243168	0.3528398678968661	0.0547300736121984	0.28183920980482696
-0.5241139759235179	15:90637833:A:T:R:wC	-0.430445291876961	42	-1.3316188502016102	15	GTEx	878.310425808425	971.504140409879	878.310425808425	GTEX	610.462063307009	721.001468076308	348.349389793094	0.13813690581608598	0.181742270446644	0.382595126211948	AATTACTCTTGTGTTACACACAGTCCTTAGAGAGGTGGTGATGTGTCTTCAGCTCCACTCTAGATTAGACACAGCAAATCAGGTGAAGGGAAGAGAATGATTATTTGAAAACACTGGGTTGGGGCTGGGTGTAATGGCTCATGCCTGTAATCCTAGCACTTTGGGAGGCTGAGGCAGGTGGATCACTCAAGGTAAGGAGT	0.000392598679401671	0.0534677011032939	0.0018005248568997699	0.00014814216713999098	0.0178633761493605	0.0005004958500431888
0.485054666370356	1:26549748:G:A:A:wC	-0.0261056998972845	42	0.590340231025469	1	GTEx	1329.97198565944	1550.29805424692	1329.97198565944	GTEX	1861.7525809324695	1522.83918534048	2002.30215332472	0.11777836584956697	0.134977048896385	0.18863491688149805	AATTACTGTGGATAGCTTCAAGGGTCCTAGGTCTGGGGATCTATGAGGTGGCACCTCACTTTTTAGGCAGACCAGGAAGAAGGTAAGCAGGTTTGTTCCATCCGCCCTTTATTCTCTATGGTTACCAGTGCTCAGTGACCTTGCGGATGCAGAAGGTGTGGGTGAATGTCTCTCCCTCTGGGATTTCATGATGAGGGTTT	0.00010658122988063901	0.9257236474118108	0.00586027206712913	3.8156484178567294e-05	0.846639109345555	0.00175081139759872
-0.384092002397772	15:90637833:A:T:A:wC	-0.184064312207292	42	-1.30405170029976	15	GTEx	968.161600033598	944.482225554205	968.161600033598	GTEX	741.336621511811	830.8252878527928	390.747727072463	0.14156402378310098	0.19214667389649695	0.419616817019863	AATTACTCTTGTGTTACACACAGTCCTTAGAGAGGTGGTGATGTGTCTTCAGCTCCACTCTAGATTAGACACAGCAAATCAGGTGAAGGGAAGAGAATGTTTATTTGAAAACACTGGGTTGGGGCTGGGTGTAATGGCTCATGCCTGTAATCCTAGCACTTTGGGAGGCTGAGGCAGGTGGATCACTCAAGGTAAGGAGT	0.0142297498223436	0.5507746805595419	0.00627938519669779	0.00666361744246413	0.33809477990851	0.00188536409643113
1.03499688760417	18:57067469:T:C:A:wC	2.2203181358260697	41	1.31773705835319	18	GTEx	795.8069562260761	543.2029804307319	680.559353868033	GTEX	1630.5766207301901	2531.17329570378	1695.26627217966	0.19880460049323606	0.15851156420267698	0.141086850158365	AATTACTCTTTCAGGAGATTTCCTGAGATTAGAATCCACATTAAACAGGCCGGGCACGGTGGCTCACGCCTGTAGTCCCAGCACTCTGGGAGGCTGAGGCGGGTACATCACGAGGTCAGGAGATCGAGACCACCCTGGCTAACATGGTGAAACCCTGTCTCTACTAAAAATACAAAAAATTAGCTGGGTGTGGTGGCAGG	5.71182244889729e-07	1.5145395391708898e-43	7.56630294670932e-20	1.9284940378299e-07	1.40662584246322e-44	9.6425232509256e-21
1.04858161216027	18:57067469:T:C:R:wC	1.81297097617607	41	1.17649952993935	18	GTEx	507.371080149409	469.091833547321	499.2271436034871	GTEX	1048.95275216809	1648.5531893191	1128.2766080598801	0.117726849554042	0.192556624336036	0.185192082914954	AATTACTCTTTCAGGAGATTTCCTGAGATTAGAATCCACATTAAACAGGCCGGGCACGGTGGCTCACGCCTGTAGTCCCAGCACTCTGGGAGGCTGAGGTGGGTACATCACGAGGTCAGGAGATCGAGACCACCCTGGCTAACATGGTGAAACCCTGTCTCTACTAAAAATACAAAAAATTAGCTGGGTGTGGTGGCAGG	2.48652266745661e-18	3.6069657124370494e-20	1.13178897618988e-09	5.24780048379762e-19	4.71906143985302e-21	2.1134691173742198e-10
2.01825661642687	17:15663601:A:T:R:wC	1.26964697018319	41	1.40972729411946	17	GTEx	185.41722824952495	99.01120224739608	153.70900191140498	GTEX	752.978560820799	238.593825543482	408.018952706788	0.111657969015834	0.316415561812195	0.21067919133704	AATTACTGAGTCAGAGTATAAATATTTTAAAGACTTCTAACATATTCAGCCAGATTGCCCTTCAGAAATATTATACCAATTTGTTCCAGCAGTCATGAGAACACACACTTCTCTGAGCTCTTGCCAGCACTTGATATTATATTGTTATTGCCTTCCAATCTGTTAATCATTTCTTTTTCCTTCTTTTTACCCTTTTTGCT	4.83508372778348e-72	0.000256167748631727	1.24504981766591e-10	4.984016243830318e-73	6.00553250395204e-05	2.21127633748858e-11
1.72060510156979	17:15663601:A:T:A:wC	1.41134932658087	41	1.22632990619705	17	GTEx	170.958040361039	66.7608431098134	120.281800499424	GTEX	562.74469117375	177.597046882308	280.937187165092	0.13098961643580806	0.39303712550121	0.268114350795486	AATTACTGAGTCAGAGTATAAATATTTTAAAGACTTCTAACATATTCAGCCAGATTGCCCTTCAGAAATATTATACCAATTTGTTCCAGCAGTCATGAGTACACACACTTCTCTGAGCTCTTGCCAGCACTTGATATTATATTGTTATTGCCTTCCAATCTGTTAATCATTTCTTTTTCCTTCTTTTTACCCTTTTTGCT	1.40664493279204e-38	0.00131163998564831	1.8489237090076e-05	2.06312704403843e-39	0.000329562797358319	4.78714096316324e-06
0.454372504948721	11:64548806:AAC:A:R:wC	-0.162054447339029	41	0.102148642071402	11	GTEx	566.668997813562	344.1256456163349	447.954105214036	GTEX	776.402230395414	307.745986049473	480.593363475453	0.117972119812273	0.401401676403267	0.193498494251627	AATTACTGTAAGTACGCACTGACCATATATGAAGAATGTAATCCTAAAACTCCTCTGCCTTTGTGTGTGTAAATGAAACCTTAACTTCTCTACTTCGAAACACTGACTCCATTCATTTGGAGTCGGTGTTTCCAGGTAGTCCACCCTCATGTTTTGTGCTTGAATAAACTATTGAAATTAGATTCTGACCCTTTTGATTA	0.000272422860600002	0.8337045585277121	0.6958730497945219	0.00011738480312156499	0.686417600068014	0.5975659217979301
0.15665505385973902	11:64548806:AAC:A:A:wC	-0.23997786564736295	41	0.3148115962243689	11	GTEx	434.96052744774596	240.679948358101	308.99544110311	GTEX	485.47549795964204	203.63363764222998	384.25692061217	0.109592647164318	0.438307083038392	0.193013254885012	AATTACTGTAAGTACGCACTGACCATATATGAAGAATGTAATCCTAAAACTCCTCTGCCTTTGTGTGTGTAAATGAAACCTTAACTTCTCTACTTCGAAACTGACTCCATTCATTTGGAGTCGGTGTTTCCAGGTAGTCCACCCTCATGTTTTGTGCTTGAATAAACTATTGAAATTAGATTCTGACCCTTTTGATTA	0.20745676879254696	0.764159007344963	0.17137027004972	0.152880586001155	0.5840278465223759	0.102882691807034
0.0586712853460797	18:14419091:A:C:R:wC	-0.0859128990456613	41	-0.129606080870496	18	GTEx	909.291198602675	491.66277830162596	689.906841455007	GTEX	947.346695446638	463.46968621406	630.669498517909	0.0861217051768312	0.26350944568659	0.162139770202766	AATTACTGTATTTCATTTGAAGTTCAGTCCACAGCATGGGACCTCTTCTGAAAGTGCATGTACAAAAATGATTATGTCTAGTATAGCTCAAAGTATTATATTCTGTTCTCATTCCTGGAGAATATTACATTTTTCTCCCTCCAGAATTTTGTAATTAGTGTAGATCTTTCAAAACTTCACAGGTAAAAGTGCCACAGAAA	0.5697537680288189	0.868739547963633	0.537499668796747	0.495706897019345	0.7443990318270649	0.4240887255431329
-0.212527693561572	18:14419091:A:C:A:wC	-0.5908706921918161	41	-0.173944508488281	18	GTEx	712.6527758070599	441.617760615623	505.585035390817	GTEX	614.976278195032	293.137645899943	447.600064160577	0.109358990429224	0.279718772473182	0.178121971845215	AATTACTGTATTTCATTTGAAGTTCAGTCCACAGCATGGGACCTCTTCTGAAAGTGCATGTACAAAAATGATTATGTCTAGTATAGCTCAAAGTATTATCTTCTGTTCTCATTCCTGGAGAATATTACATTTTTCTCCCTCCAGAATTTTGTAATTAGTGTAGATCTTTCAAAACTTCACAGGTAAAAGTGCCACAGAAA	0.07929810144857201	0.0953235725012264	0.44085194345483897	0.0519684748276163	0.0346543740937083	0.328793381872333
0.845741239901163	2:42501622:T:C:A:wC	-0.106919339871926	42	1.03150981505872	2	GTEx	750.199421549233	601.168245930323	750.199421549233	GTEX	1348.4549927156402	558.1260434351731	1533.71655800388	0.10916731568875697	0.263482805220121	0.19160420798703895	AATTACAATCACAGTCCAAATCCCCGAAGTTCTGCTGTTGCCTTTGAAAGGCTTTTTTTTTCTTTTTAAACAATCTCTAAGTCCAGAAATAAAGCAAGCCTAAAAAGAAAATCACTGGAGCAACTGATCTTGGAATGGAGTATGCCCAGAGCCATCTCCCTTCTCCACTCTGCCTGAATTTTTCCTTTTCCTTTGTTACA	4.013374013216079e-14	0.8327140058250492	3.5605004626265896e-07	9.39395007987757e-15	0.684895087593511	7.303310706913952e-08
0.281847556992351	7:77291944:A:T:R:wC	0.0490881654839378	41	-0.3701777046290101	7	GTEx	933.8246872129712	630.0206708980841	727.200868114087	GTEX	1135.98817117073	651.7150530517421	562.701637856317	0.0885376723263668	0.180697797333082	0.171837957016912	AATTACAATAAATTCCTTTTTTGGCCCAGTCTTTGACTTTCCTATTTATCTTGGAGTTAAAATGTCCTTTTTGTAAATGATGGGAATGAATAGGTTTTTAACATTTCAAGGTACTCACCTTGGCAAAAACAAAAGTTAAAAAACTCCATGTTAGTCCGGGCGTGGTGGCTCACGCCTATAATCCTAGCACCTGAGGTCAG	0.00293492561746983	0.8930581050053591	0.0616888221816534	0.0014557494613520196	0.785884303510658	0.0312224939617292
-0.0295823787395226	11:122770063:C:T:R:wC	0.558275598826906	41	0.829542598138053	11	GTEx	159.142552925566	68.1463368264178	85.42505222211341	GTEX	156.104427603909	100.29761019493799	151.737128653829	0.176475692556713	0.559505688856706	0.279592510358517	AATTAAGAAAGTTAAATTCAGTTTTTTTCTTTCATCACAGCATAAATATGGGAAAATAGCACCTTTCTTTACAAAAAAAAATCTGTATTTACTTGAAGACAATAATTGAGCTTTCTTCCCCACCTGAACAACCACAGTTGAAACTTATGTTTAATTCAGCACAAGATAAGCCCTAAAAATCATTCCCTAATTTGGTCTAA	0.8964745904082378	0.5296420756121359	0.0076520260980873205	0.866875445661225	0.318375637219007	0.00300750275867987
0.6119194870443321	2:95345619:A:G:A:wC	0.34431944080421	42	0.347025449589146	2	GTEx	449.7147592587429	153.08354594455798	449.7147592587429	GTEX	686.571073587183	194.288440437113	571.2871787705038	0.143130660870542	0.413270794794799	0.292273509365646	AATTAATCAAAATAAAATAAAACTTCCATACATATACCATTTTATGCCTTTTATTCTTCTTCCAAGGTTTCAGTATATTATAGAAATTTTTATCACAGAGTTTTCCGTTTAAAAACTCTGCTCTAAAGTTTAATCTCAAAATATAAATTACTCCTGCGCTAACTTGGTAAAATCCTGATACAGAAATGACATAGTTTACA	5.468628033816121e-05	0.616485181312798	0.4048572951838621	1.90922160082589e-05	0.404756210313146	0.235097015501932
0.922257102783196	22:30233223:T:C:R:wC	2.63031287859254	41	1.48837468060498	22	GTEx	580.170439131796	386.353720513974	382.25001684830704	GTEX	1099.93516874238	2394.6666849280605	1072.5556723374302	0.0916474733482424	0.12717647252738398	0.153063901520787	AATTAAGTAGGCAGGGCTGGGCGCGATGGCTCACGCCTGTAATCCCAGCGCTTTGGGAGGCCAAGGCGGGCGGATCACGAGGCCAGGAGATCGAGACCATCCTGGCTAGCAAGGTGAAACCCCGTCTCTACCGAAAAAAAAAAAAAAAATTAGCAGGGCGTGGTGGTGCATGCCTGTAATCCTAGCTACTCAGGAGGCTG	4.2509268700725395e-23	8.117996091742085e-94	1.95368218865721e-21	8.043043050588348e-24	4.9910342479311495e-95	2.385207447957809e-22
0.16005928776437	2:172637600:A:G:R:wC	0.0448322289993354	42	0.000318050043430785	2	GTEx	741.4483559497121	643.167248376423	741.4483559497121	GTEX	829.082789942017	663.7494825061	742.438671856747	0.132839480331466	0.210294882247826	0.271828879721164	AATTAAGTATTGGTAAGGATGTGAAGAAACTGTAACACTCATCCATTACTGGTGGGAGTATAAAGTGATACATTTTACATTTTGGAGCATGATATCAATACACTAAAATTTTATTGTGGTGATGGTTATGTAGCTCTGTAAATACTTCAGTAAAGCTGTCAGAAAGAAAACTGTACTGCTAGACTAACTTCCACTTTATT	0.32464644521832803	0.917747833715244	1.0	0.228239008259685	0.831180759299359	0.999066445178394
0.0392664660712716	2:172637600:A:G:A:wC	-0.0235295199579244	42	0.0295592066617657	2	GTEx	960.318527308053	803.889248771021	960.318527308053	GTEX	985.844572602393	790.712112046713	978.750866446709	0.13816282307790498	0.18587835691514495	0.259946683293427	AATTAAGTATTGGTAAGGATGTGAAGAAACTGTAACACTCATCCATTACTGGTGGGAGTATAAAGTGATACATTTTACATTTTGGAGCATGATATCAATGCACTAAAATTTTATTGTGGTGATGGTTATGTAGCTCTGTAAATACTTCAGTAAAGCTGTCAGAAAGAAAACTGTACTGCTAGACTAACTTCCACTTTATT	0.8407385596718749	0.9525079293062508	0.953383671249713	0.776253833380218	0.8992684091723899	0.909465643953886
0.110062766686241	12:70207355:C:T:R:wC	0.28767946028091496	42	-0.461114184041689	12	GTEx	467.9470006717711	204.38694954726398	467.9470006717711	GTEX	504.22322256413	249.35277649994	340.150449256624	0.203806222867866	0.308197494149347	0.3711235617000879	AATTAATAAAGCAGTCATGAGGATAATTCTGAATGGAATAAAGATTGCCATATTCTAAATCAGCAGAAATGTGCAGGTGATATATCCAGGAGAACCAACCTCATGAAAGTGTGTTAATATTTTTAATACAATTTTATAGCTAAATATCTTAAATATCAGGCATGAAAACTAATATGGCCTGACAGCTCCAAAGCAGTATC	0.6873827013068199	0.56359567832915	0.378317456466008	0.589171971239125	0.350600218583325	0.21405893778817
-0.0651919320325514	12:70207355:C:T:A:wC	-0.384601922455201	42	-0.23653320230840305	12	GTEx	303.989911312686	119.43739790173099	303.989911312686	GTEX	290.340817742022	91.4207414053137	258.772212298263	0.21589202514062505	0.5341216128519021	0.497755769921356	AATTAATAAAGCAGTCATGAGGATAATTCTGAATGGAATAAAGATTGCCATATTCTAAATCAGCAGAAATGTGCAGGTGATATATCCAGGAGAACCAACTTCATGAAAGTGTGTTAATATTTTTAATACAATTTTATAGCTAAATATCTTAAATATCAGGCATGAAAACTAATATGGCCTGACAGCTCCAAAGCAGTATC	0.830186820215445	0.675854627188424	0.7803194487197441	0.7626784028576631	0.471485386997261	0.634644913290496
-0.468991953611909	4:77515877:T:G:A:wC	-0.778459238625783	42	-0.200163536808028	4	GTEx	388.269542043899	393.810681061533	388.269542043899	GTEX	280.292300372973	229.63882369949602	337.22279490276696	0.19736176058922894	0.393665263178642	0.3913818278286521	AATTAATAAATCACATTGCATTGGAAGTGTAGCTCCAAAGGACCCTGATGTCAGACTAACACCTGCTATGTGACAATTGGGGAGGGAACAGGGAACCATGGGAACGCCATGAATTCCACTAAATCAGTGCAAATCTGGATTTGGTGCATTTAACAAATGGACATTGAGACTCACAGATTTGTTATGGAGTAGAGAAAGGA	0.0344763749828106	0.125661361320123	0.7618137141523109	0.017486949938452	0.0479891047430238	0.6090515512819119
-0.19652039072703	4:77515877:T:G:R:wC	-1.01375270386576	42	-0.5356266815319279	4	GTEx	580.853327251196	590.197574413497	580.853327251196	GTEX	507.523037279706	292.130142251338	399.8021593479309	0.17102363901303	0.314629863990059	0.430125096665404	AATTAATAAATCACATTGCATTGGAAGTGTAGCTCCAAAGGACCCTGATGTCAGACTAACACCTGCTATGTGACAATTGGGGAGGGAACAGGGAACCATTGGAACGCCATGAATTCCACTAAATCAGTGCAAATCTGGATTTGGTGCATTTAACAAATGGACATTGAGACTCACAGATTTGTTATGGAGTAGAGAAAGGA	0.350316494550894	0.00471812770305724	0.37699243167604	0.25052167428585703	0.0012727755661623	0.213028416561649
2.58315765400538	1:101753101:T:C:A:wC	2.76942949109859	41	3.57972641277327	1	GTEx	863.9427580358949	317.828462151679	618.749369135908	GTEX	5177.95290498058	2166.41628221439	7391.53911516813	0.0590802909421052	0.13850285441839902	0.0820372215694313	AATTAATAATAATAATAAAAAAAGAAATCCTATCTATAGGAACGATGGGGATGCCAATGATCAATATCTAGTGCTACGTTATTTTCAGCAACAAGAAAGCGGATCAAATTACAGCTTGATTAATATTTCATTACATCTATATTTCTGTTCAGAACCCAGCATGCAATTCTTGTCGACTCTGTGAGGACAGTTCCAAAATG	0.0	9.417086570664754e-88	0.0	0.0	6.030959912320928e-89	0.0
2.62720524972988	1:101753101:T:C:R:wC	2.85963853023722	41	3.4781155400264	1	GTEx	915.953363352798	302.253796107781	639.769832828665	GTEX	5662.06745747057	2195.4660346575697	7129.82556948188	0.0641426573222725	0.121173365711037	0.10034909638048	AATTAATAATAATAATAAAAAAAGAAATCCTATCTATAGGAACGATGGGGATGCCAATGATCAATATCTAGTGCTACGTTATTTTCAGCAACAAGAAAGTGGATCAAATTACAGCTTGATTAATATTTCATTACATCTATATTTCTGTTCAGAACCCAGCATGCAATTCTTGTCGACTCTGTGAGGACAGTTCCAAAATG	0.0	7.449198432106366e-122	1.5650275117769883e-261	0.0	3.894098760874048e-123	3.140521244510657e-263
0.23279028423113304	1:52310756:A:G:R:wC	0.8389481492387509	41	0.244134375465447	1	GTEx	77.5456083479901	40.7372307830305	76.19362858523	GTEX	91.1231324945569	72.9840093729512	90.06248783489728	0.241374391379838	0.589491607309229	0.517226783167118	AATTAATACAAGGCCATTTCCCTTTTCAAAATTCATCATTGGCTTCCCATCATACTTAAAATCCAAAATCCTTACCATGGCCTATACAATGCTCAACATAATCTCGTTCTCATTTACCTCTCCAACCTTCTTTCCCACTACTCTTCCTTCATTCTGTTTGCTCTAAACAAATGACTTTATTGTTGTTTCCTAAACACTGC	0.409097505494096	0.31894761025421503	0.729264826598895	0.33482710725304404	0.154686202303367	0.636922187905595
0.129702874311213	1:52310756:A:G:A:wC	-0.18333110594463695	41	-0.74820819081489	1	GTEx	37.8853430907593	19.941392034706602	43.97861865491139	GTEX	41.4969420366213	17.5234614243099	26.1036588775804	0.33925834728658305	1.3432889958500502	0.8327079476748459	AATTAATACAAGGCCATTTCCCTTTTCAAAATTCATCATTGGCTTCCCATCATACTTAAAATCCAAAATCCTTACCATGGCCTATACAATGCTCAACATGATCTCGTTCTCATTTACCTCTCCAACCTTCTTTCCCACTACTCTTCCTTCATTCTGTTTGCTCTAAACAAATGACTTTATTGTTGTTTCCTAAACACTGC	0.75844571560178	0.948560115432952	0.482585423544072	0.7022292180082719	0.8914424087614531	0.368906182526253
0.38726690303859	17:48601634:C:G:R:wC	0.0559713889920445	41	0.3570685899900809	17	GTEx	2218.8341323294603	1493.0978683340195	1750.33784158705	GTEX	2901.57055439933	1551.8896763107	2242.0191860960604	0.0572829229796544	0.153215667346365	0.106156490014747	AATTAATACATAGCAGCATGAGTCTGCCCACCGTCCCACTCAATCAGCTGACAACTCGAGTGAGTGTGAGGTGGGAGCTTGGAATCTGTCGTCCGCAGTCAGTTTCACAGTGTGGCCATTTGAGCCGTGCATCCTGGGATTTGGTGGAAAGCTGTGCTTTTTTATTCATTGTGGCCCCCAATCACAAGGCCGGCTCCTTC	5.1033422197486394e-11	0.850994554682804	0.00219879651411425	1.3742187220011901e-11	0.7148791691088728	0.0007693133059330492
0.456778952840136	17:48601634:C:G:A:wC	0.0289363954507672	41	0.6034925383121379	17	GTEx	1854.67298966518	1350.62218382198	1480.3427945561905	GTEX	2546.1554671736108	1377.8712742071698	2248.8925396516893	0.057701112701086	0.146338249527932	0.1044224021416	AATTAATACATAGCAGCATGAGTCTGCCCACCGTCCCACTCAATCAGCTGACAACTCGAGTGAGTGTGAGGTGGGAGCTTGGAATCTGTCGTCCGCAGTGAGTTTCACAGTGTGGCCATTTGAGCCGTGCATCCTGGGATTTGGTGGAAAGCTGTGCTTTTTTATTCATTGTGGCCCCCAATCACAAGGCCGGCTCCTTC	1.04600459903348e-14	0.924002290242138	3.65519833324726e-08	2.4469528687497307e-15	0.8432513259589091	7.49943517649142e-09
2.03386644479176	12:30713609:A:C:R:wC	2.57204043374665	42	1.69365426425735	12	GTEx	154.125628032057	68.02688179529329	154.125628032057	GTEX	631.2824380605709	403.11078478541395	497.845318361295	0.15393717381295302	0.26118154798459603	0.307340013948663	AATTAATACATTTAAAAAATTATTAATCTGAAATCTAGATTAATGTAATGTTGATTTGTAACTGCGCTACATAATTTAGGAGATAATGCATTTTACAAAAACAATTACTAGTTTATGTTTTTGGATAACTAATGGACATAGATGAAATCTGGTGACATCAATAACTAAAAGGGGAGGGGACAGAGCTGCAAATGAATACA	4.945943964146872e-39	5.55481991102165e-22	1.77238082765548e-07	7.449740955865309e-40	7.012267695108039e-23	3.5743818767628393e-08
1.64002439532556	12:30713609:A:C:A:wC	1.8021171308011696	42	1.6772007575495902	12	GTEx	237.338170883724	109.98101133298401	237.338170883724	GTEX	741.2348823061578	383.62385973363604	759.309424973341	0.15128887650446202	0.271436734258189	0.241674401413691	AATTAATACATTTAAAAAATTATTAATCTGAAATCTAGATTAATGTAATGTTGATTTGTAACTGCGCTACATAATTTAGGAGATAATGCATTTTACAAACACAATTACTAGTTTATGTTTTTGGATAACTAATGGACATAGATGAAATCTGGTGACATCAATAACTAAAAGGGGAGGGGACAGAGCTGCAAATGAATACA	1.23279921152392e-26	1.8653366753692798e-10	2.3302102184929695e-11	2.21621179847667e-27	3.154346344718489e-11	3.92324969085221e-12
1.3028428371024698	6:166877314:G:T:R:wC	1.1916103574361598	42	1.2557927101898798	6	GTEx	491.4616196140369	347.036266264797	491.4616196140369	GTEX	1213.61814785439	792.8018263897238	1173.76962991623	0.14455802816949698	0.24619022008410896	0.23040039086606895	AATTAATACGCTCCAATAAGGCAAAGGGCACATTTATAGATTATTCCTAAAATAATAATGCAAAAATATGCAGACCAGAGAGAAGACAGGATCGAAAGCGCCGCAGGAAGAATCTAAACGATTTTCAAAGCGTCACGATGGGTGTGACAGGTCAGTGGCTCATGGAGCGGGACTGTGCCTGCAGTTTACCCGGCTGTAGG	9.62681195257936e-19	6.23467844897558e-06	2.47045830103342e-07	2.0123887608607398e-19	1.29707320741493e-06	5.02340670871938e-08
1.14234205017112	6:166877314:G:T:A:wC	0.604260208606656	42	0.855302450976398	6	GTEx	619.7914100574981	541.53613774365	619.7914100574981	GTEX	1368.10848526535	823.27957688658	1120.2457352244	0.11557764657053697	0.213461495850969	0.20713596417270105	AATTAATACGCTCCAATAAGGCAAAGGGCACATTTATAGATTATTCCTAAAATAATAATGCAAAAATATGCAGACCAGAGAGAAGACAGGATCGAAAGCTCCGCAGGAAGAATCTAAACGATTTTCAAAGCGTCACGATGGGTGTGACAGGTCAGTGGCTCATGGAGCGGGACTGTGCCTGCAGTTTACCCGGCTGTAGG	2.51625821161582e-22	0.0157647838085061	0.00014684719821666102	4.895916196326329e-23	0.00464362289680016	3.6405342219977e-05
-0.318702840811036	10:42838751:G:T:R:wC	0.303608597011471	41	0.26368076950476105	10	GTEx	111.01390524844999	18.7870088558252	54.1909180518493	GTEX	89.0199070219713	23.163439614564094	65.1124842828736	0.22978102627595	1.4498486659037302	0.456353084656025	AATTAATATAAACTACATATTTTTAAATTAAGATTCTAAATTTTATGTTCTTGATAATTAAAAATAAACAGTAATAATACCTAAAAATGGGACAAAATTGACAGTTTTTAAAATTACCTTCAAATCAAAAAAGTATTTCTCCCACACAAAAATAGATTCCCAAATAGATATTAGAAGTAGGAGAATTTTTATGACTACTC	0.22236218131083105	0.919284730434662	0.6664136518122139	0.16544633140143	0.834130454702958	0.563399218627151
0.189846491187317	10:42838751:G:T:A:wC	0.33947214322519803	41	0.7177928005589159	10	GTEx	554.227477481669	207.153253267081	440.83422061967	GTEX	632.312790113216	262.15594486778195	725.9750263313789	0.108549370085979	0.372417798236354	0.173333713373763	AATTAATATAAACTACATATTTTTAAATTAAGATTCTAAATTTTATGTTCTTGATAATTAAAAATAAACAGTAATAATACCTAAAAATGGGACAAAATTTACAGTTTTTAAAATTACCTTCAAATCAAAAAAGTATTTCTCCCACACAAAAATAGATTCCCAAATAGATATTAGAAGTAGGAGAATTTTTATGACTACTC	0.117197070368313	0.5752683352603211	0.00012090066009225	0.0803011431255446	0.362013149197483	3.4563934835517896e-05
0.130532829530077	7:100297898:T:C:A:wC	1.20495968000919	41	0.3316981923242511	7	GTEx	572.294562735199	334.799375831134	397.619443156658	GTEX	626.250224163428	772.502637097635	499.582310064755	0.12748741299900598	0.233803866816966	0.20879889838641896	AATTAATATGAAAAGAAAGCCATCTGGGTTGCTTCCCGTTGGGCTATTACAAATAAAAATGCTATGGACGGGCTGGGCACGGTGGCTCACGCCTGTAATCCTAGCACTTTGGGAGGCTGAGGCAGGTGGATCACAGGTCAGAAGTTCAAGACCAGCCTGGCCAAGATAGTGAAACCCCGTCTCTACTAAAAATACAAAAA	0.3786383154056989	1.2771708809238998e-06	0.184190722783893	0.305888189138046	2.55369069076289e-07	0.112150444358872
0.0027972647062609107	7:100297898:T:C:R:wC	1.20244142127095	41	0.5159764014031529	7	GTEx	580.519844872697	394.631546157712	401.059454702809	GTEX	581.310952925244	907.982001162163	573.636188658371	0.104975727921526	0.172323810428444	0.170272502759857	AATTAATATGAAAAGAAAGCCATCTGGGTTGCTTCCCGTTGGGCTATTACAAATAAAAATGCTATGGACGGGCTGGGCACGGTGGCTCACGCCTGTAATTCTAGCACTTTGGGAGGCTGAGGCAGGTGGATCACAGGTCAGAAGTTCAAGACCAGCCTGGCCAAGATAGTGAAACCCCGTCTCTACTAAAAATACAAAAA	0.98419093576689	1.83649437713564e-11	0.00633800768029465	0.978741464645443	2.9983390606135e-12	0.00244312662187754
0.512972015451562	22:30233223:T:C:A:wC	2.2821682287729104	41	0.679620314949482	22	GTEx	302.591194214081	260.912391896238	236.907458906622	GTEX	431.739124678051	1268.44013085697	379.332225097511	0.12201713268771698	0.19444241335214896	0.202718733534992	AATTAAGTAGGCAGGGCTGGGCGCGATGGCTCACGCCTGTAATCCCAGCGCTTTGGGAGGCCAAGGCGGGCGGATCACGAGGCCAGGAGATCGAGACCACCCTGGCTAGCAAGGTGAAACCCCGTCTCTACCGAAAAAAAAAAAAAAAATTAGCAGGGCGTGGTGGTGCATGCCTGTAATCCTAGCTACTCAGGAGGCTG	6.51816561116973e-05	7.54196135908339e-31	0.00228149998485605	2.6212505328467607e-05	8.2368127783853e-32	0.000800770202802697
-0.372580133160402	17:43131480:A:T:A:wC	-0.607226832318695	41	-0.222813518544992	17	GTEx	238.69659813431701	138.842819618844	177.497271065463	GTEX	184.374305455587	91.23120918352171	151.97629241043	0.164441978079704	0.4872963858293571	0.279539668657589	AATTAAGTAATTTAACATCTTTCTCAGATCACCTGAGTCCCTGAAAGCTTTCTTCCTGACTTCAACAGTCAAGGAGACCTACTGCCATCACCCAATAAATAGGATTCCATCTTGTGTCCAAAAGGGCCATTTGGTACAAACACCCTGCCAGTATTTGAATCTCTTCCACATTATCTCTGCCATGTATACATGTACATGTC	0.0385836980490066	0.4017728647583	0.538759682996521	0.0234682883301117	0.212722557970469	0.425408643981867
-0.24038599598094296	17:43131480:A:T:R:wC	-0.397023947368074	41	-0.0980438335990544	17	GTEx	197.282956238484	156.925538528169	181.400678815532	GTEX	167.062960228662	119.229427309746	169.180324552151	0.183247478352	0.548650737440161	0.299141113312046	AATTAAGTAATTTAACATCTTTCTCAGATCACCTGAGTCCCTGAAAGCTTTCTTCCTGACTTCAACAGTCAAGGAGACCTACTGCCATCACCCAATAAAAAGGATTCCATCTTGTGTCCAAAAGGGCCATTTGGTACAAACACCCTGCCAGTATTTGAATCTCTTCCACATTATCTCTGCCATGTATACATGTACATGTC	0.250423752970611	0.6740567851061819	0.815383585357956	0.18958402640906	0.469288649293073	0.7430998515019039
1.86762829337385	1:87012728:C:A:A:wC	0.0810169742713041	41	0.0502694467943619	1	GTEx	858.576468125274	334.277914418871	632.5863305337	GTEX	3133.42089925997	353.69298457054396	654.5686838352079	0.0622251526161442	0.32736784164696103	0.155931495522811	AATTAAGCAATCAGGTGAATTAGTCATGTATTTTCTCATGTAATGTACCTTTATACAGTCAACATCCCATAATCAGCCAATACTGGTAAGTTTTAGGAAAGTATATAAAGAGAAAGAAAAGAAAAGCCTCTTGAACAAACCAACATTTGAGCCAGGAATAACTAGAGAGGAACAATGGGGTTATTCAGAGGTTTTGTTTT	1.2990849992457094e-196	0.903367150054293	0.8185308460102659	6.436279195089474e-198	0.8045368132183109	0.747163613206144
-0.0768823400474517	11:122770063:C:T:A:wC	0.0928208342188861	41	0.82275141416005	11	GTEx	513.667462111596	216.51700237584203	286.87127118128603	GTEX	487.13546981367006	231.073406638434	506.788372401261	0.103430709977708	0.366970940673276	0.18406534154682505	AATTAAGAAAGTTAAATTCAGTTTTTTTCTTTCATCACAGCATAAATATGGGAAAATAGCACCTTTCTTTACAAAAAAAAATCTGTATTTACTTGAAGATAATAATTGAGCTTTCTTCCCCACCTGAACAACCACAGTTGAAACTTATGTTTAATTCAGCACAAGATAAGCCCTAAAAATCATTCCCTAATTTGGTCTAA	0.5326851983413641	0.901184495466242	2.9543062783307692e-05	0.4572866507672701	0.80031625391747	7.82606614377255e-06
0.7732033649525321	4:15698161:C:T:R:wC	-0.500896889113797	41	1.03529760117947	4	GTEx	617.099445381951	323.715398047639	396.108686111858	GTEX	1054.92378525551	228.470251325207	811.9688072246298	0.0944737597095051	0.384759899619178	0.155048534649717	AATTAAGAAGTTATGTATTTTGGATGTTTATTACCTTTGCTTTTATTTATTTTTTTGAGACGGAATCTGGCTTTGTAGCCCAGGCTGAGATTGCAGTGGCGCAATCTCAGCTCACTGCAAGCTCCACCTCCCAGGTTCACACCATTCTCCTGTCTCAGCCTTCCAAGTAGCTGGGACCAAAGGCACCCGCCACCACGCCC	1.20378462495432e-15	0.3749508128856911	1.36772069089262e-10	2.7384831283567206e-16	0.192970143539721	2.43469863310087e-11
0.620728638244134	4:15698161:C:T:A:wC	0.133369323604804	41	1.13165631414776	4	GTEx	1147.4121772982699	531.7179664936081	795.8112874936978	GTEX	1763.7414807215305	583.564531829811	1742.5543128235904	0.0751455316653304	0.27047123297826203	0.116057500340576	AATTAAGAAGTTATGTATTTTGGATGTTTATTACCTTTGCTTTTATTTATTTTTTTGAGACGGAATCTGGCTTTGTAGCCCAGGCTGAGATTGCAGTGGTGCAATCTCAGCTCACTGCAAGCTCCACCTCCCAGGTTCACACCATTCTCCTGTCTCAGCCTTCCAAGTAGCTGGGACCAAAGGCACCCGCCACCACGCCC	6.436343760389861e-16	0.7911056895300259	1.50362227969091e-21	1.4524196217328602e-16	0.621942038958807	1.8297612752762e-22
0.487185377196699	6:137387692:C:A:A:wC	-0.3088248353847789	41	-0.0777354882676403	6	GTEx	637.540320183162	484.35087525933	580.321657005089	GTEX	893.630350653876	391.008513900207	549.701404494754	0.0887450728249692	0.233788826965154	0.159630001543671	AATTAAGAGAAGGGAGAGATTGAAGGGTGGCGACAAGATTGAAAGGAGAAAGTGGTTGAGGGATAGTGAGAGAGGTTGGAGAAGAGAGTAAGAAGAGGCAGCTTACCCGATTTAAAATTGGTGAGATGTTCCTTGGACTGGTGGGTCTGAGGACCCGAGGTCGTAGGTGGATCTTTTTCATGGAACAAAGAGCAGGAGGA	1.24910937919896e-07	0.3658446400494621	0.7202520034396229	4.0257715979315e-08	0.186515919230136	0.626277520339585
0.34655958728681696	6:137387692:C:A:R:wC	0.225998589599659	41	0.255732246397111	6	GTEx	885.056093790589	632.149297185901	659.756755999012	GTEX	1126.00067455136	739.420886576588	788.2582418188789	0.0873120417216417	0.225338708282772	0.12997192624958806	AATTAAGAGAAGGGAGAGATTGAAGGGTGGCGACAAGATTGAAAGGAGAAAGTGGTTGAGGGATAGTGAGAGAGGTTGGAGAAGAGAGTAAGAAGAGGCCGCTTACCCGATTTAAAATTGGTGAGATGTTCCTTGGACTGGTGGGTCTGAGGACCCGAGGTCGTAGGTGGATCTTTTTCATGGAACAAAGAGCAGGAGGA	0.000171433899481435	0.5269031235462109	0.0913888518003133	7.211214793167429e-05	0.3158954099385	0.0491145366315464
0.115492564364059	13:60288142:G:A:A:wC	-0.341984736130545	42	-0.0734760654282345	13	GTEx	848.2311484584959	911.8198798419679	848.2311484584959	GTEX	919.511464582786	719.076920399541	804.820628223419	0.14667438488687198	0.257539111529008	0.251034340132845	AATTAAGAGTCTGAATCAGGCCTGGCATCATGGCTCATGGCTCATGCCTGTAATTCCAGTGTTTTGGGAGGCTGAGGCAGGAGGGTCCCTTGATGATAGAAGTTAGAGACCAGCCTGAGTAACACAGTGAGGTCCCATATTCCAAAAACTGTTTTAAAAAATTTAGCTAGGGCCGGGCGCGGTGGCTCACGCCTGTAATC	0.541019433853731	0.362472255409708	0.871284690374896	0.431043143679566	0.18421300506239105	0.7697566037377679
-0.0887999977338614	13:60288142:G:A:R:wC	-0.3120658954928661	42	-0.351963028845972	13	GTEx	970.544519386874	1035.57851472068	970.544519386874	GTEX	911.9880638328433	834.122600519001	760.428297611991	0.134511050385512	0.208401418181133	0.281751137742116	AATTAAGAGTCTGAATCAGGCCTGGCATCATGGCTCATGGCTCATGCCTGTAATTCCAGTGTTTTGGGAGGCTGAGGCAGGAGGGTCCCTTGATGATAGGAGTTAGAGACCAGCCTGAGTAACACAGTGAGGTCCCATATTCCAAAAACTGTTTTAAAAAATTTAGCTAGGGCCGGGCGCGGTGGCTCACGCCTGTAATC	0.615402354256515	0.28658386277568704	0.375090048019099	0.509145516459806	0.134282205806328	0.211592571084491
1.08213939373962	2:1803549:T:C:A:wC	2.0081707017021	42	0.666039352279048	2	GTEx	84.82009781171479	66.1999700300294	84.82009781171479	GTEX	179.372196834108	266.120704335877	133.99402006903298	0.31648664730301296	0.2791076996125	0.827475823624534	AATTAAGATTTTCAGGCTTGTCACCCTCATAAACAGAATACAACTTGATATGGTTTGGCTCTGTGTCCCCACCCAAATCTCACCTCGAATTATAATCCCCATAATTCCCACCTGTGAAGGGCAGGACCAGGTGGAGGTAATTAAATCATGGGGGCGTTCCCCCATGCTGTCCTCATGATAGTGAGTGAGTCTCACAAGAT	0.0015563620211045599	3.90786380556468e-12	0.605288405625661	0.000627995289180858	6.2475851496604e-13	0.4208745555479939
1.23511461651541	2:1803549:T:C:R:wC	1.3564878156141498	42	0.8220250747523209	2	GTEx	45.4314170228025	52.171155955035495	45.4314170228025	GTEX	107.19005958225	133.411287035365	80.5275754497722	0.365277807377721	0.394409141995554	0.957865589039902	AATTAAGATTTTCAGGCTTGTCACCCTCATAAACAGAATACAACTTGATATGGTTTGGCTCTGTGTCCCCACCCAAATCTCACCTCGAATTATAATCCCTATAATTCCCACCTGTGAAGGGCAGGACCAGGTGGAGGTAATTAAATCATGGGGGCGTTCCCCCATGCTGTCCTCATGATAGTGAGTGAGTCTCACAAGAT	0.00177526471417392	0.00225801929196175	0.576198420440698	0.000721431792778071	0.000583239915460039	0.39079078186919103
1.93571901136251	1:87012728:C:A:R:wC	0.14674587380859	41	0.0668982401132619	1	GTEx	764.040272622088	366.120124587267	598.264976999048	GTEX	2919.771962664631	405.366148811704	626.101501858435	0.0620300803701278	0.235533355545341	0.152982583333409	AATTAAGCAATCAGGTGAATTAGTCATGTATTTTCTCATGTAATGTACCTTTATACAGTCAACATCCCATAATCAGCCAATACTGGTAAGTTTTAGGAACGTATATAAAGAGAAAGAAAAGAAAAGCCTCTTGAACAAACCAACATTTGAGCCAGGAATAACTAGAGAGGAACAATGGGGTTATTCAGAGGTTTTGTTTT	1.9043211328811583e-212	0.726004272086543	0.75008473126722	8.796679385567141e-214	0.533260546667981	0.661898741857299
0.539518131733898	4:119131353:T:C:R:wC	0.149332894411398	42	0.401264531115238	4	GTEx	396.479111573356	462.5692655833589	396.479111573356	GTEX	577.138691322641	512.995357460512	524.781994406381	0.179798770767661	0.23385178393288	0.28792656248501003	AATTAAGGAGGATTTGTGGGGAGGATTTTTGGAAAGAGTTGTGCTGTGTGTTGAGCATGATCCCACCACCCTCTATCCACGGGAGAACAGAGGGGTCATTGCCTGCTCTGCTGCTCAGCTGAGCTCTGGCTTGAGGGTCACTGAGACCATCAGAGAGCTTAAGAGGTGTTTCCTGCAGGAGGGGGACACAGTAGGTTGTT	0.00613481224918859	0.718084262294229	0.309599729432264	0.0026937967241644	0.5230966901929279	0.16342785773044
5.6185198771928295	5:459771:C:T:R:wC	6.75143060543918	42	6.90232769341653	5	GTEx	891.3461972763631	877.4446933980969	891.3461972763631	GTEX	43783.6445108536	94559.24169724713	106615.742489794	0.0863065556010971	0.0775701815710237	0.0963973932348741	AATTAAGCCGGTAGATTCCCCACGTGTCACTCCTGTGTTCTTCAAAAGCAAAGGGAGGGAGCGGAGCTTCTGGATCATCTTCCCCTTGAGTGGACCACACACCCCCTTGGGCTCCCAGAGCTGATGTGTTGTGACGTCCTTAGCGATGCGCCGGATGACACCAACTCTGTTGGAGTCAGGCTCCTCCTGTTGCCTGTTCT	0.0	0.0	0.0	0.0	0.0	0.0
5.26732136611223	5:459771:C:T:A:wC	6.29809218876696	42	6.277504980791099	5	GTEx	839.170332480672	886.480794590468	839.170332480672	GTEX	32286.115359879903	69764.1449414239	65048.543655403395	0.0772040998339654	0.0649743155376689	0.0890678000942654	AATTAAGCCGGTAGATTCCCCACGTGTCACTCCTGTGTTCTTCAAAAGCAAAGGGAGGGAGCGGAGCTTCTGGATCATCTTCCCCTTGAGTGGACCACATACCCCCTTGGGCTCCCAGAGCTGATGTGTTGTGACGTCCTTAGCGATGCGCCGGATGACACCAACTCTGTTGGAGTCAGGCTCCTCCTGTTGCCTGTTCT	0.0	0.0	0.0	0.0	0.0	0.0
-0.392346595525595	18:37386177:A:G:R:wC	-0.42276137289567	42	-0.698956913301414	18	GTEx	405.6447681570469	368.34192345279604	405.6447681570469	GTEX	308.665158786861	274.668120049757	249.828489804531	0.19968058467967	0.32808544294240505	0.411400630333108	AATTAAGCTAATATAGGCATTTCTTCATGACATTAATTTTTCCCACCTCCCATGTGTGACATTGCTACCTCCCTCCAGTTGCTCATGTTGTCCTTCCACATGGAAAATGTCTTTCCAACTTCTTTCTAACTTTATAACACCTAGCTATTTATAAAATGCCCAGTGAAAGCCTCCTAACCTCCTGATTACTCTGCCTATAC	0.0874198467091309	0.3812168593464129	0.19293701936116894	0.0494291668285026	0.1975472860117	0.0893250266599566
-0.68842343665434	18:37386177:A:G:A:wC	-0.255991561064714	42	-0.584696661090585	18	GTEx	220.904105760112	169.69687807431	220.904105760112	GTEX	136.851451842762	142.242604403114	146.976330435576	0.300190913289842	0.379319544986696	0.580726739089766	AATTAAGCTAATATAGGCATTTCTTCATGACATTAATTTTTCCCACCTCCCATGTGTGACATTGCTACCTCCCTCCAGTTGCTCATGTTGTCCTTCCACGTGGAAAATGTCTTTCCAACTTCTTTCTAACTTTATAACACCTAGCTATTTATAAAATGCCCAGTGAAAGCCTCCTAACCTCCTGATTACTCTGCCTATAC	0.0421203057906828	0.6991854539924051	0.497096723440286	0.0218315796132667	0.4997580609573979	0.31401353028240697
0.291952767247911	4:84146375:A:G:R:wC	0.135715981735261	42	-0.17208471844691198	4	GTEx	755.600491702224	663.0746329632922	755.600491702224	GTEX	924.7147730650399	728.4448528540448	672.995039393315	0.12967405050444902	0.180251097893284	0.35790789671571904	AATTAAGCTCCCTTCCCAAAGGGGCAGATGACCCCAACGATGGCAGCTTGCTGTAATGTGTGTTCCTGGATCGGCGATCTGTTGGGTTGCAAGGACAGGAAAGGTTGATAAAGGAAAAGCATACATTACAGCAAGGTGTGATTCCTGGGTAACAGAGACAACAGACTGCCTGCATTGCCTAGTTGAGTGTTGAAGGGAGA	0.0464858743444044	0.658771195677205	0.7775525833810429	0.0243579646248003	0.451493571068588	0.630653483370349
0.339388295129718	4:84146375:A:G:A:wC	0.21033503022163294	42	-0.7101494824150542	4	GTEx	617.328813183584	632.82794064251	617.328813183584	GTEX	781.0836158695531	732.084692841257	376.830011355131	0.170054786384196	0.186221105698852	0.41559083201451896	AATTAAGCTCCCTTCCCAAAGGGGCAGATGACCCCAACGATGGCAGCTTGCTGTAATGTGTGTTCCTGGATCGGCGATCTGTTGGGTTGCAAGGACAGGGAAGGTTGATAAAGGAAAAGCATACATTACAGCAAGGTGTGATTCCTGGGTAACAGAGACAACAGACTGCCTGCATTGCCTAGTTGAGTGTTGAAGGGAGA	0.0819975917386344	0.460713049675716	0.18974775468732	0.0459602097818567	0.258690838033267	0.0874934118296197
2.17325862496974	6:5972606:G:A:A:wC	0.506016602869503	41	2.80828327752379	6	GTEx	904.277974592164	610.195641126044	741.4337709065401	GTEX	4082.2417768601204	866.784299853359	5190.39718339931	0.0706339696619284	0.21353363007527895	0.0795767772668146	AATTAAGGAAAAAAGACCACTCAAATTTCTATAATTAGAAATGAAAGTGGGCACAGCTGCTGCACATCCCGGGGCTCCTGACCTCTCTGCGTTTGCAGCATAGCCCAAGTCGGTCAGCACTGGAGGACCTCAGAAGCCATGTTGAAGCCCCATAGTGAAGCCAGGGCTGCCTTCATTCAGACCCAGCAGCTGCACGCAGC	1.4862617251975788e-206	0.0532998375934877	4.275104366134395e-271	7.0475061725359825e-208	0.017801180054348997	8.29075150665482e-273
2.4478672943810498	6:5972606:G:A:R:wC	0.6404737924383629	41	3.13117700905816	6	GTEx	824.051534330532	584.958690320305	644.922743650538	GTEX	4498.36366590741	911.433622993694	5653.720030869239	0.0709963942648366	0.189007378248838	0.0803488736614499	AATTAAGGAAAAAAGACCACTCAAATTTCTATAATTAGAAATGAAAGTGGGCACAGCTGCTGCACATCCCGGGGCTCCTGACCTCTCTGCGTTTGCAGCGTAGCCCAAGTCGGTCAGCACTGGAGGACCTCAGAAGCCATGTTGAAGCCCCATAGTGAAGCCAGGGCTGCCTTCATTCAGACCCAGCAGCTGCACGCAGC	4.409185187052505e-259	0.00269190325273622	0.0	1.6700802985154085e-260	0.000702458127454429	0.0
0.294402697030468	4:119131353:T:C:A:wC	0.449693495932125	42	0.28488912254070897	4	GTEx	627.086048133152	615.231426611258	627.086048133152	GTEX	770.267177971638	840.822716946633	764.6035452365552	0.213536388020751	0.22936398232982005	0.259418121071677	AATTAAGGAGGATTTGTGGGGAGGATTTTTGGAAAGAGTTGTGCTGTGTGTTGAGCATGATCCCACCACCCTCTATCCACGGGAGAACAGAGGGGTCATCGCCTGCTCTGCTGCTCAGCTGAGCTCTGGCTTGAGGGTCACTGAGACCATCAGAGAGCTTAAGAGGTGTTTCCTGCAGGAGGGGGACACAGTAGGTTGTT	0.251732206651958	0.129878149822507	0.449831978568904	0.167987155594959	0.0499244440818803	0.272123658846597
0.719608314810446	2:95345619:A:G:R:wC	0.70038366985264	42	0.60976734779787	2	GTEx	264.631361097458	105.011874535569	264.631361097458	GTEX	434.7996387591409	170.70887128977	403.687184283124	0.166700142044683	0.4638571302219679	1.38768862788311	AATTAATCAAAATAAAATAAAACTTCCATACATATACCATTTTATGCCTTTTATTCTTCTTCCAAGGTTTCAGTATATTATAGAAATTTTTATCACAGAATTTTCCGTTTAAAAACTCTGCTCTAAAGTTTAATCTCAAAATATAAATTACTCCTGCGCTAACTTGGTAAAATCCTGATACAGAAATGACATAGTTTACA	4.56367619674143e-05	0.281325555800032	0.7984577401134759	1.5831976743454402e-05	0.13106575777676402	0.66036286989994
0.898021412823524	15:45579238:C:T:R:wC	1.32475203561863	41	-1.35344683112809	15	GTEx	19.4296270755945	13.961620879436	19.6560723372059	GTEX	36.1521871468973	34.9311358263283	7.64762616591094	0.386992810312128	0.989493627522285	1.24718430824155	AATTAATCAGGAGTGATGGCACGCACCTGTGGTCCCAGCTACTTGGGAGGCTGAGGTGGAAGGATCACTTGAGCCCAGGAGGTTGAGGCTGCAGTAAGCCATGATTATGCCACTGAACCCCAGCCTGGACAACAGAATGAGACCCTGTCAAAAAAAAAAAAAGACGTAAAAGTGTCCAGAGTTCGTCTTCCAGTCACATT	0.0338097500943932	0.357404033198617	0.385749660166063	0.020313203148869	0.180629878072578	0.27783222507501504
0.8384792434359141	10:81572189:T:C:R:wC	1.27207030949474	41	1.16685246974793	10	GTEx	1435.21624375836	860.736919912581	1056.06634577697	GTEX	2564.85059339284	2078.95651877458	2370.67196341642	0.0632026345699173	0.15218465416356694	0.101393397871775	AATTACAACTCTTACTATTTTAACTATTTATGCTAAGTTTCTTTGTTCCAGAAAAAGTACTTTAACTCGGCCGGGCGTGGTGGCTCACGCCTGCAAGCCTGTAATCTCAGCACTTTGGGAAGCCGAGACGAGCGGATCACGAGGTCAGGAGATCGAGACCATCCTGGCTAACACGGTGAAACCGCGTCTCTACTAAAAAA	2.49448180652668e-39	4.42574239537309e-16	1.1802240809316097e-29	3.6198803678011795e-40	6.33974590095394e-17	1.19997589657434e-30
-0.143653466339795	15:45579238:C:T:A:wC	0.0199449819327054	41	-0.2643141555706061	15	GTEx	112.08659739783	90.1804133382337	98.3093307839204	GTEX	101.486269235669	91.4551095927001	81.9411397550374	0.248579635932446	0.534942937194982	0.530197964532834	AATTAATCAGGAGTGATGGCACGCACCTGTGGTCCCAGCTACTTGGGAGGCTGAGGTGGAAGGATCACTTGAGCCCAGGAGGTTGAGGCTGCAGTAAGCTATGATTATGCCACTGAACCCCAGCCTGGACAACAGAATGAGACCCTGTCAAAAAAAAAAAAAGACGTAAAAGTGTCCAGAGTTCGTCTTCCAGTCACATT	0.6332805090543601	0.98637206271043	0.7132227341050491	0.563333550919074	0.970258310190468	0.618117753818511
-0.675364254797651	4:61566602:C:A:A:wC	-0.262318717052761	42	0.0169382604907905	4	GTEx	463.85970085075996	390.62112764902497	463.85970085075996	GTEX	289.866786174865	325.627234323444	471.259626296434	0.22439070553864104	0.267119495999139	0.400544409557758	AATTAATTCAAGATGGATTAAAGACTTACATATTAGATCTAAAACCATGAAAAACCTAGAAGAAAACCTAGGCCATACCATTCAGGACATAGGCATGGGAAAGGACTTCATGTCTAAAACACCAAAAGCAATGGCAACAAAAGCCAAAATTGACAAATGGGATCTAATTAAACTAAAGAGCTTCTGCACAGCAAAAGAAA	0.0059656911149947285	0.5379371735442671	0.983650099876183	0.00261446198202295	0.32608625216849496	0.966269034720472
-0.381073241713813	4:61566602:C:A:R:wC	0.15807043797357598	42	0.11714770289413	4	GTEx	338.190467455874	312.104112039877	338.190467455874	GTEX	259.647996782169	348.491962893391	366.151319220202	0.201647184974916	0.278281475873498	0.36742209320387104	AATTAATTCAAGATGGATTAAAGACTTACATATTAGATCTAAAACCATGAAAAACCTAGAAGAAAACCTAGGCCATACCATTCAGGACATAGGCATGGGCAAGGACTTCATGTCTAAAACACCAAAAGCAATGGCAACAAAAGCCAAAATTGACAAATGGGATCTAATTAAACTAAAGAGCTTCTGCACAGCAAAAGAAA	0.101862327328064	0.75398914164449	0.8585386071811261	0.0587844537815416	0.5700189620992829	0.749850233024835
1.45451359825009	10:115386704:C:T:R:wC	0.0182854112425909	42	2.00693396476897	10	GTEx	733.611888562758	689.7980769285539	733.611888562758	GTEX	2008.7986200431	698.470573156073	2950.92665652533	0.109561125534346	0.17980282730484898	0.159053210525309	AATTAATTGGCAAATTTTCAATGTGCTAATTCTGTCCCCCCTCCGGGACTTCTTGTCTTTCCTGAAGATTAGCTCCTCTGGCTTTTCCATTGAAACTGCCAAAGCTGCTGGGAAAGATGGCCACTGAAAACGGCGTGTGGAAGCAAAAGCTTCACATGGCAGGGAGATCAGAGATGAGCTCACAGCCTGGTTCTGGCAAA	2.1320621479161e-39	0.9625355878799408	1.7235812850800495e-35	3.19758714698745e-40	0.9189971697066328	1.68027289387864e-36
1.59936923699823	10:115386704:C:T:A:wC	0.0863314039589114	42	2.34254255631195	10	GTEx	413.23850478362397	472.275448754473	413.23850478362397	GTEX	1252.95449113319	501.38204169138197	2099.80677249388	0.117226232940246	0.23761052294727694	0.200373381077448	AATTAATTGGCAAATTTTCAATGTGCTAATTCTGTCCCCCCTCCGGGACTTCTTGTCTTTCCTGAAGATTAGCTCCTCTGGCTTTTCCATTGAAACTGCTAAAGCTGCTGGGAAAGATGGCCACTGAAAACGGCGTGTGGAAGCAAAAGCTTCACATGGCAGGGAGATCAGAGATGAGCTCACAGCCTGGTTCTGGCAAA	1.50972425902722e-41	0.851903181052472	1.35276543064505e-30	2.2088575456508597e-42	0.7163572141533371	1.41896842311908e-31
0.15051793102158895	10:48919694:C:A:A:wC	-0.2834143076200949	41	0.405150383313758	10	GTEx	622.042503396582	224.923255019507	507.031697022948	GTEX	690.810360310646	184.74891392853198	671.6634032672018	0.107478601085562	0.33793691442850204	0.149400891568634	AATTAATTGTGTTGATAAAAAGATGGCAAAATGTATAAACAAAAAGGTTACACATTTTCACTAACATCATAACAACTAAAGGAAAGTATATCACATATTAAAATGAGACAAGTGAACATGTGAAAAGGTGAAAAATTTAAACCAATATGAGTTTTTCTAAATACTTTCTATAACCTGATCAAACAAGAGATTTTATTCTT	0.21754690371806895	0.6135151357799611	0.0157553851520386	0.16137993121750102	0.4016599065315201	0.0066912138497601
-0.0678082885045862	10:48919694:C:A:R:wC	0.106732120196965	41	0.302985960900621	10	GTEx	752.994447800504	307.817122694888	571.328864002733	GTEX	718.3447861994299	331.641540097228	705.4007894424701	0.106947710568845	0.288449597949385	0.157360799277326	AATTAATTGTGTTGATAAAAAGATGGCAAAATGTATAAACAAAAAGGTTACACATTTTCACTAACATCATAACAACTAAAGGAAAGTATATCACATATTCAAATGAGACAAGTGAACATGTGAAAAGGTGAAAAATTTAAACCAATATGAGTTTTTCTAAATACTTTCTATAACCTGATCAAACAAGAGATTTTATTCTT	0.5985345941836451	0.8488295771820781	0.0994024349304015	0.526059830807846	0.711367588614951	0.0541765727387865
0.9516626993601	7:146045737:C:G:R:wC	1.06481024080486	41	1.2241239977199498	7	GTEx	275.59820337173403	64.20399432800261	157.362032052324	GTEX	532.607738779279	134.023333185144	367.242850040616	0.104449377548909	0.417532627434545	0.185371996368131	AATTAATTTATTCAGAAGTTTTACTTGAAAACTTTTCTCTAGCATTTATAACTCTTCTTATTTATGCTGTTAAGTGTCATGGTATATATTTAAATCACACTTGTTTGGAATAACAAGTTTGTTTTCACTAAACATTTCTGATGTATTAATATCATCTGCTTTTTACCTGCTATCAGTAGGAATGTTAACAGATTTCGATA	3.9367776552375297e-19	0.0339762370698499	2.2307377869989e-10	8.14503452629598e-20	0.0107647429252554	4.0126972600480397e-11
1.60516475871514	7:146045737:C:G:A:wC	0.63880024642322	41	1.4102783689767098	7	GTEx	224.15264324606602	88.9761396939455	166.968306070349	GTEX	681.39053673936	138.649728263153	442.74921794602096	0.113686458936698	0.44549492878839	0.200896686682374	AATTAATTTATTCAGAAGTTTTACTTGAAAACTTTTCTCTAGCATTTATAACTCTTCTTATTTATGCTGTTAAGTGTCATGGTATATATTTAAATCACAGTTGTTTGGAATAACAAGTTTGTTTTCACTAAACATTTCTGATGTATTAATATCATCTGCTTTTTACCTGCTATCAGTAGGAATGTTAACAGATTTCGATA	2.1273984978120397e-44	0.314245204802776	1.30995356599023e-11	2.8915138024536894e-45	0.151597555018227	2.21997688458196e-12
0.463861362716252	7:150017589:A:C:R:wC	2.14795550726102	41	0.9494907669333408	7	GTEx	1201.56918337568	634.092854097343	841.612716711909	GTEX	1658.46962084058	2810.0224642120893	1623.9976190647	0.0663149562347072	0.149597215682201	0.1049014497386	AATTAATTTCAGAAAGAATTTATGAGTGGACTATTATCTTTAGAGCAAAATATAGTTTAAATTAAGAATGCCTTTTTCCAGGCCAGGCGCCATGGCTCAAGCCTGTAATCCCAGCACTTCGGGAGGCTGAGGTGGGTGGATCACTTGAAGTCAGGAGTTTGAGACCAGGCTGGCCAATATGGCAAAACCCCGTCTCTACT	1.0169529594448197e-11	1.04383639197602e-45	1.07186406806174e-18	2.6559454534462202e-12	9.457373442737699e-47	1.4132218515212398e-19
0.402922309188632	7:150017589:A:C:A:wC	1.94463852351912	41	0.87254964105208	7	GTEx	1049.9064823482402	528.565054624613	780.7063103970198	GTEX	1387.18038683685	2034.6787372518695	1429.2860443487805	0.0751819366892028	0.145622877420267	0.108896795738242	AATTAATTTCAGAAAGAATTTATGAGTGGACTATTATCTTTAGAGCAAAATATAGTTTAAATTAAGAATGCCTTTTTCCAGGCCAGGCGCCATGGCTCACGCCTGTAATCCCAGCACTTCGGGAGGCTGAGGTGGGTGGATCACTTGAAGTCAGGAGTTTGAGACCAGGCTGGCCAATATGGCAAAACCCCGTCTCTACT	2.5373573817906e-07	1.1572386894722199e-39	7.5421955894292e-15	8.35465255531477e-08	1.1235265034334798e-40	1.1228181664975902e-15
0.745348690907821	6:115626947:T:C:A:wC	-0.173571125377437	41	1.77063757960799	6	GTEx	2423.32459620598	840.8198903574181	1952.90673606167	GTEX	4062.89631927442	745.425482888246	6661.67024258491	0.0683509244899425	0.18613452765649105	0.0774132083707758	AATTAATTTTTAATTATTATGTAATTACCTTTTTGTCTTTTTTTCACAATTTTTGACTTAAAGGCTATTTTATCTGATATAAGTATCGCTATTTCTTCTCACTTTTGGTTACCGTATGCATGGGATGTCTTTTTCCATCCTTTCACTTTCTTTTTTTTTTTTTTGAGATAGCATTTCTCATTTTATTTATTTTGCTTTTT	6.2261492834508895e-27	0.5640915043213051	2.1268760770637084e-114	1.0941208683181999e-27	0.351076304173378	8.718419749169945e-116
0.8773220542161371	6:115626947:T:C:R:wC	0.445222667279024	41	1.92218549810478	6	GTEx	3260.0900960298804	1014.3304538920697	2412.8371241066798	GTEX	5988.767595775092	1380.62622149762	9145.73125351278	0.0557082553246828	0.14064697363529902	0.0751638623907194	AATTAATTTTTAATTATTATGTAATTACCTTTTTGTCTTTTTTTCACAATTTTTGACTTAAAGGCTATTTTATCTGATATAAGTATCGCTATTTCTTCTTACTTTTGGTTACCGTATGCATGGGATGTCTTTTTCCATCCTTTCACTTTCTTTTTTTTTTTTTTGAGATAGCATTTCTCATTTTATTTATTTTGCTTTTT	5.825113978758788e-55	0.00567192684327028	8.745738546306376e-143	7.031791503700607e-56	0.0015479898471559802	3.0264996605750676e-144
0.6886832739423739	16:3491489:C:T:R:wC	0.81044113035944	42	1.21851130411442	16	GTEx	798.5818846560678	856.1857863969818	798.5818846560678	GTEX	1288.03600397258	1501.83977040031	1858.41866811892	0.139512428900379	0.15956407017759	0.18915291760111705	AATTACAAAAATTAAGGCTGGGCACAGTGGCTCACGCCTGTAACCCCAGCACTTTGGAAGGTGGAGGCGAGTGGATCACCTGAGGTCAGGAGTTCAAGACCAGCCTGACCAACATGGTGAAATTCTGTCTGCACTAAATACAAAAAATTAGCCAGGTGTGGTGGCGCATGCCTATAATCCCAGCTACTTGGGAGGCTGAG	2.50288359400154e-06	1.8795140512046296e-06	6.59624976058667e-10	7.95950020859195e-07	3.79236308329809e-07	1.1795773126573098e-10
0.834002168566138	16:3491489:C:T:A:wC	0.4169150538622271	42	0.81718752149501	16	GTEx	642.392206624118	706.613830901555	642.392206624118	GTEX	1144.5239817497302	943.517685959807	1130.29010685002	0.145433375197779	0.233469338033468	0.24477801521663506	AATTACAAAAATTAAGGCTGGGCACAGTGGCTCACGCCTGTAACCCCAGCACTTTGGAAGGTGGAGGCGAGTGGATCACCTGAGGTCAGGAGTTCAAGATCAGCCTGACCAACATGGTGAAATTCTGTCTGCACTAAATACAAAAAATTAGCCAGGTGTGGTGGCGCATGCCTATAATCCCAGCTACTTGGGAGGCTGAG	3.38545524285788e-08	0.17982999542158	0.0029464202452642602	9.7743000136504e-09	0.0741416998934035	0.0008423683912209911
-0.0192785224598458	10:28809847:C:G:R:wC	0.106174596733785	42	0.221227596290457	10	GTEx	883.1708440629718	791.3662586818491	883.1708440629718	GTEX	870.649976755313	851.169614391131	1028.63258921091	0.14838650337597	0.171212183260483	0.251263243351192	AATTACAAACTATTGTTTTGTTTAATCCTTTTAACCATCATGTCAGGCACACAGGTTGGAGAATATTAGCTCCCATTTTATGGACAGAGTGGAAACACTCTACCCATATTTAGTGTAAGACAGAGCTGGGATATAAGCCTTGGGCTTCCACAGTCACAACTGCTTTTTTGCAAAACTTTGTAATACATCATTTTAAAGTA	0.92945670600675	0.7274997116261329	0.564327040144771	0.896628931882348	0.535169182186469	0.378609387025048
0.0223343189075806	10:28809847:C:G:A:wC	0.0175371102573309	42	0.00120033178426551	10	GTEx	986.349992439569	907.379692976775	986.349992439569	GTEX	1002.47516109855	917.999679382124	985.132673608452	0.138100050044892	0.167237158766655	0.238432850502338	AATTACAAACTATTGTTTTGTTTAATCCTTTTAACCATCATGTCAGGCACACAGGTTGGAGAATATTAGCTCCCATTTTATGGACAGAGTGGAAACACTGTACCCATATTTAGTGTAAGACAGAGCTGGGATATAAGCCTTGGGCTTCCACAGTCACAACTGCTTTTTTGCAAAACTTTGTAATACATCATTTTAAAGTA	0.9114357298850592	0.961278084501292	0.9986768214821252	0.8715219129343191	0.916483949026226	0.995983262578489
1.51222501958141	7:107573961:T:G:A:wC	0.997230586268744	41	1.1592423879486298	7	GTEx	369.10460918321405	205.21702497012	335.267230250649	GTEX	1054.91607789053	409.9278881201589	748.807184682873	0.0918204082962195	0.219698679911658	0.15270289146763094	AATTACAACTAAATAAGTCATTTATCTGGCTTACAAAAACAAAAAGCTTCAGAAAATAAAGTGTATTCTGCATGCTGTAAAACATGAGTCTTAAGAACAGAAGTGTAAAACCTCGGTTGCTTTCTAAAAACAATCTGACAGCACACATAGAAGATCTGTTTTGTTTCAACAGATGGGGCAGACATGGAAAAAAAAAAACA	5.30226175726644e-60	2.6076768679562306e-05	2.01316041805538e-13	6.089317448597629e-61	5.64993423710692e-06	3.16248949000191e-14
1.52103609758153	7:107573961:T:G:R:wC	0.6810648920718699	41	1.35108707958818	7	GTEx	608.377874618711	342.873454505044	482.454482716987	GTEX	1748.2398101918698	549.431411668002	1230.3940459908804	0.0709388434781607	0.214361461957145	0.14447237126239498	AATTACAACTAAATAAGTCATTTATCTGGCTTACAAAAACAAAAAGCTTCAGAAAATAAAGTGTATTCTGCATGCTGTAAAACATGAGTCTTAAGAACATAAGTGTAAAACCTCGGTTGCTTTCTAAAAACAATCTGACAGCACACATAGAAGATCTGTTTTGTTTCAACAGATGGGGCAGACATGGAAAAAAAAAAACA	6.588494771760245e-101	0.005461667202687021	6.764898621407199e-20	5.4803400111111065e-102	0.00148714842351099	8.611018847743739e-21
0.7287462589969109	10:81572189:T:C:A:wC	1.21694201769322	41	1.11566138755832	10	GTEx	1057.37708456735	691.761743772196	881.300537161328	GTEX	1751.6187105677802	1607.7002356828	1909.48012898312	0.0680795594630189	0.14820485210625398	0.0970023589079604	AATTACAACTCTTACTATTTTAACTATTTATGCTAAGTTTCTTTGTTCCAGAAAAAGTACTTTAACTCGGCCGGGCGTGGTGGCTCACGCCTGCAAGCCCGTAATCTCAGCACTTTGGGAAGCCGAGACGAGCGGATCACGAGGTCAGGAGATCGAGACCATCCTGGCTAACACGGTGAAACCGCGTCTCTACTAAAAAA	5.43063979162427e-26	1.50826343274522e-15	1.2758549084447896e-29	9.712784108656e-27	2.1896001622327695e-16	1.2981682599787398e-30
2.52803335393537	16:78312497:C:A:R:wC	2.28508549048962	42	2.57156890676795	16	GTEx	463.463898651755	253.790248004409	463.463898651755	GTEX	2670.66847933848	1235.1334097095598	2757.1941183929	0.108690274132674	0.147306835192846	0.156755909224254	AATTAATTAGCAAAAACTTATCTTTGGAATGCTTCAAGAAACAGTTCTATGTTGTTCTCATAACTTAATTTTACACAACTGTCTTTTGTTTGTATCTTACAGAAAACAAAATACCACCCTCCGCCAGAAAAGTGCAGAATAAAAATTTTCCACTAGCAAAAGAAGGAAAAAATAAAAGATCTTGAATAGTCTCATCAATT	1.4215544522303493e-118	3.4005979140971087e-53	2.3832141162961396e-59	1.1519063598698892e-119	2.8589739916073396e-54	1.7634488881836293e-60
0.35129968738511896	16:78312497:C:A:A:wC	0.231423871366346	42	0.7507223748927351	16	GTEx	217.10083230019902	106.52177078978701	217.10083230019902	GTEX	276.399162402153	124.98187596331199	364.719542682528	0.256765311649414	0.636865592074192	0.424935611945628	AATTAATTAGCAAAAACTTATCTTTGGAATGCTTCAAGAAACAGTTCTATGTTGTTCTCATAACTTAATTTTACACAACTGTCTTTTGTTTGTATCTTAAAGAAAACAAAATACCACCCTCCGCCAGAAAAGTGCAGAATAAAAATTTTCCACTAGCAAAAGAAGGAAAAAATAAAAGATCTTGAATAGTCTCATCAATT	0.25579716446945605	0.8518875669470791	0.17168878865777698	0.171257540073965	0.716321447391929	0.0772829672155314
0.331768406107737	7:97606711:T:C:R:wC	0.18198608755967105	41	0.5852851887623439	7	GTEx	405.74370350006797	93.6898222158671	294.949006737011	GTEX	510.643992132444	106.196229077541	442.458408351568	0.125810148607888	0.5191555270602071	0.194073053350598	AATTAATTAGATTTTGTGCAATTATATAGTAGTGCTAAATATTAAAATACTTAGTATTTACAAATTACTAAAGTATTTACTAATTAGTGGTACTTATAGTATTTACAAAATCTTATAAATACTTCATCATGTACAGATGCTGAAGCAAAATACTAGATAATGTTTGAAGTATTTTAATAATTCTTATTAGTCAACAACTA	0.0149533313802169	0.85772751747015	0.00661968686361733	0.00836290266686108	0.7259315843329921	0.0025630367282336
-0.10388697241232	15:90566324:G:A:R:wC	0.06744739821266901	41	-0.0854543765043985	15	GTEx	685.657039161472	512.8698127991929	523.835100856792	GTEX	638.047075175303	537.751111131847	493.785180048684	0.0946381599386017	0.232037205112108	0.195726791165324	AATTAATGTCTGTCAAGTAGCTGCTATAGGCCGGACACTGATCTAGATTCTTTGAATTCAGTGACCCACTGAGAAATAGCATTCCTCTCCCCATTTTACGGACAGGGAAACTGAGGCTTATGAAGGTGGCTGCTTTCCCAAGGCCTCGCACCTATAAGGAGTGGTAGTGGGATTTGAACCCAGATGCGATGAGTCCAAAG	0.34272273933461705	0.884611461400807	0.7505011319502171	0.27232321300148105	0.7712999475151969	0.662401242218834
0.307689954819254	10:79529245:C:T:R:wC	0.9899217287234168	41	0.97027920674744	10	GTEx	210.716790053215	130.28127078441202	172.91066643712296	GTEX	260.51804357449697	259.083367055037	338.95582814330004	0.16817094020503498	0.321948148072893	0.20264876644806695	AATTAATCCATTTAAACAATCTACCCCTTGGCCTACATTTTCTCCTTGCTCCTTCCAGCTACAAGTTACGCCGCTCTGTGATACAAACTGTTCCTCTCACGCAGCAGAATTAGAACCGAAGGACTGTTTTCCCTTCCTGTATCCTATTTCTTGCCTCCTTGAGAGCAGTCCCTAAGTTCCTTATAGCTCCCATGCATTGT	0.100040523149849	0.0075682825494913794	6.80991077818482e-06	0.0673058562950796	0.00210653488801755	1.68464432423409e-06
0.20685056777403	10:79529245:C:T:A:wC	0.107555518129643	41	0.894992558557318	10	GTEx	50.6625126832314	52.58813915776	31.8580330652585	GTEX	58.533815938755595	56.632006979032404	59.02964062242911	0.356431829312964	0.6231885824804859	0.467859845610253	AATTAATCCATTTAAACAATCTACCCCTTGGCCTACATTTTCTCCTTGCTCCTTCCAGCTACAAGTTACGCCGCTCTGTGATACAAACTGTTCCTCTCATGCAGCAGAATTAGAACCGAAGGACTGTTTTCCCTTCCTGTATCCTATTTCTTGCCTCCTTGAGAGCAGTCCCTAAGTTCCTTATAGCTCCCATGCATTGT	0.63173267058029	0.9340851331916652	0.101862360231783	0.56168740107015	0.8629744687650619	0.0557544354060662
0.34699435641985604	16:2655841:A:T:R:wC	0.0663692310342327	41	-0.616456413515075	16	GTEx	348.857374155973	192.808076802716	331.291070967425	GTEX	443.23737410927595	201.84300908677105	215.92918649566602	0.11662096043839	0.369092286204277	0.252033671686572	AATTAATCTTTCTGAATATATCTGTGTTATACTTGCTCTTTTCATTATCATCCATTTAACCAGGTTTGATTTCCAAATGGTAAAACTCAAATTCAGAACATGAAGGTAAAGTAGCAGATACAGTCGTCTCTGTCTCATACAATAATTGGAGTAGGGGCCGGGCAAGGTGGCTCACGCCTGTAATCCCAGCACTTTGGGAG	0.005635578774403661	0.931216428988458	0.0313545269753905	0.00292603863954533	0.857295889509159	0.0144479533531114
0.187572765319869	16:2655841:A:T:A:wC	0.0259279542415479	41	0.0518817259188083	16	GTEx	975.2094114354339	484.726326327353	787.8730211987988	GTEX	1111.09055495261	493.388360929709	815.9632265988361	0.0831815703643248	0.283224657341444	0.159296182143875	AATTAATCTTTCTGAATATATCTGTGTTATACTTGCTCTTTTCATTATCATCCATTTAACCAGGTTTGATTTCCAAATGGTAAAACTCAAATTCAGAACTTGAAGGTAAAGTAGCAGATACAGTCGTCTCTGTCTCATACAATAATTGGAGTAGGGGCCGGGCAAGGTGGCTCACGCCTGTAATCCCAGCACTTTGGGAG	0.0395796547787082	0.966376031851336	0.8166323596776051	0.0241345933998869	0.9270591223145608	0.744656287180203
0.0158940340911561	15:90566324:G:A:A:wC	0.0105594604265797	41	-0.215642755776381	15	GTEx	857.9865397016922	612.5605288707679	693.394223919528	GTEX	868.1201745412088	617.188553730745	596.985808380314	0.102498849389763	0.235451976209234	0.199316200410369	AATTAATGTCTGTCAAGTAGCTGCTATAGGCCGGACACTGATCTAGATTCTTTGAATTCAGTGACCCACTGAGAAATAGCATTCCTCTCCCCATTTTACAGACAGGGAAACTGAGGCTTATGAAGGTGGCTGCTTTCCCAAGGCCTCGCACCTATAAGGAGTGGTAGTGGGATTTGAACCCAGATGCGATGAGTCCAAAG	0.9044105148988372	0.983710966342684	0.387325312317091	0.876769689692543	0.964228769101466	0.279291260395895
0.138587630631595	9:134388562:C:T:R:wC	-0.0003620121397532701	41	-0.32285856973545	9	GTEx	628.713645506138	485.86016975141297	503.8486675663031	GTEX	692.159309039099	485.624752110024	402.519900096611	0.10114074749858197	0.22826377557658	0.196043043041095	AATTAATGTCTGTGCTTTGGTTTCCTGTGTTCACCTCATGTGAGGCACACATGGGTTGGGAGGCAGTCTCAGCCATGAGAATTCAGAGCTGTGCCCCTCCGGTGCAGCTGTTAGTTCGAGGGGACCAGGCTCTGTGTGGTCCCGACAGCACTGTGTCTTCCAGGCACCAGCTGGTGGTGAGCAGCCCTCCGAGACCTGTG	0.228398329521937	0.9994088719590508	0.16675810044668302	0.170610351890458	0.998734605281458	0.099583549314572
0.29530087967430496	7:97606711:T:C:A:wC	-0.5675251998935891	41	0.8373744818879449	7	GTEx	258.31754192169103	62.6151527587366	176.955716850079	GTEX	317.027246218006	42.1927388896457	316.841988161428	0.127014501842885	0.657398738061311	0.235399657328358	AATTAATTAGATTTTGTGCAATTATATAGTAGTGCTAAATATTAAAATACTTAGTATTTACAAATTACTAAAGTATTTACTAATTAGTGGTACTTATAGCATTTACAAAATCTTATAAATACTTCATCATGTACAGATGCTGAAGCAAAATACTAGATAATGTTTGAAGTATTTTAATAATTCTTATTAGTCAACAACTA	0.0334483762308139	0.600606796998633	0.00112957697082732	0.0200752597703058	0.38797850640643	0.000374763220429772
0.213637716078208	9:134388562:C:T:A:wC	-0.413767756138651	41	0.0308509857630409	9	GTEx	585.223223484056	483.240810969167	445.117807331716	GTEX	678.726866307324	362.581147912815	454.791733425669	0.103122423951099	0.274319452676854	0.18391586015080705	AATTAATGTCTGTGCTTTGGTTTCCTGTGTTCACCTCATGTGAGGCACACATGGGTTGGGAGGCAGTCTCAGCCATGAGAATTCAGAGCTGTGCCCCTCTGGTGCAGCTGTTAGTTCGAGGGGACCAGGCTCTGTGTGGTCCCGACAGCACTGTGTCTTCCAGGCACCAGCTGGTGGTGAGCAGCCCTCCGAGACCTGTG	0.0601859750538962	0.281957680759144	0.9085037053719393	0.0382943409727195	0.13146682861466302	0.866783808158509
0.0046430788583018395	1:149579867:A:G:R:wC	0.0582699531091124	41	0.0627203279763514	1	GTEx	734.1415723656979	277.257914334148	571.455576829301	GTEX	736.4760285331239	288.912261464705	597.45140038437	0.0886036560384828	0.30958652665251	0.17148575106316194	AATTAATGTTAATAGTGTCATTTTAGGTGAACTAGACTTCATTGAAGGAGGTGGGAGCCTTATGGAGAGAGAGTATATGATTATCTCTATTTGTATTTAATTACCATTTCATCTAACCGTTCAGAACATATTTCAAGAATAATTTTAATTCAAGTTGTAGATAAAACTTACTATACCATTTTCATTTTGACGCTTTCCGA	0.9685571485301652	0.9278058007559228	0.7925188725846779	0.9582077503764252	0.850705265824638	0.714554180502
0.0602859493607351	1:149579867:A:G:A:wC	0.320045317116472	41	0.220294567290847	1	GTEx	1220.2475181866	501.1230820935051	928.803353894216	GTEX	1271.76787720844	625.562339896596	1082.82167449589	0.0806430451808683	0.202392300749566	0.127922118411703	AATTAATGTTAATAGTGTCATTTTAGGTGAACTAGACTTCATTGAAGGAGGTGGGAGCCTTATGGAGAGAGAGTATATGATTATCTCTATTTGTATTTAGTTACCATTTCATCTAACCGTTCAGAACATATTTCAAGAATAATTTTAATTCAAGTTGTAGATAAAACTTACTATACCATTTTCATTTTGACGCTTTCCGA	0.530184824802432	0.252440145624902	0.14599129701781902	0.454722348432824	0.11380678127093302	0.0850515648616516
1.9666303231928897	2:178283945:ACTTG:A:R:wC	1.77257212857646	42	1.83965862587364	2	GTEx	613.0826724997702	293.974653475985	613.0826724997702	GTEX	2397.3966953507197	1004.6752671824	2194.9387060844197	0.102980818090838	0.169140761720868	0.191061765528614	AATTAATTACCTGTATCTGGCTTAGTTGTATTATGTTCATGTTCATTTGTTTGAAAAGCCTTTGAACTAGAACAAGAATTATGATTGTAATAAAAAAACTTGCTTGTCAGTTGTTATTTTCTTCTTTCTTGAGAATTACAGAGAATAAGAGAACACTTTCTAATGCGTGCATCTTTATTTTGAAATTTTAATGCAGCAAA	2.5823179765988487e-80	8.90190148488034e-25	4.793933179314829e-21	2.6713746468220596e-81	1.0689769442065199e-25	6.05447270467134e-22
2.27190299262494	2:178283945:ACTTG:A:A:wC	2.17946964619403	42	1.97056700284195	2	GTEx	425.569155782345	213.518390088894	425.569155782345	GTEX	2057.05552845776	966.2243746397979	1669.2568430661304	0.0957744539183577	0.181540212049164	0.18360277420823296	AATTAATTACCTGTATCTGGCTTAGTTGTATTATGTTCATGTTCATTTGTTTGAAAAGCCTTTGAACTAGAACAAGAATTATGATTGTAATAAAAAAACTTGTCAGTTGTTATTTTCTTCTTTCTTGAGAATTACAGAGAATAAGAGAACACTTTCTAATGCGTGCATCTTTATTTTGAAATTTTAATGCAGCAAA	2.7472635363579382e-123	3.106516438275269e-32	6.25901764437988e-26	2.1694784583907287e-124	3.32700358615273e-33	7.14197639126844e-27
0.312881391809455	14:74131745:T:G:A:wC	-0.28249302631283696	41	0.102080439643875	14	GTEx	825.3364822018069	226.97038713493802	729.461316197083	GTEX	1025.6883266741802	186.6448949502	782.727204410403	0.0982980786881782	0.32692839359974296	0.180320700800363	AATTAATTACTCCTTTGGAAATATTCATAACAGTCTACTTGGATTATAATAATAATTACCTATCATATAATTATTGTGAAGATTGAGTTAGTATATATAGAGAGTACTTAGAATTGTGCCTGGTGCATATAAAATGCTCAATAAATATTAACCATTATTATAGTTACTTGGGAATATGTTCTGCTCTTTAGATAGTGAAT	0.00293831778285503	0.6001827860410209	0.6732292310284761	0.0014576474646291304	0.387542701654279	0.571322444815648
0.143502688447297	14:74131745:T:G:R:wC	-0.7830055880946479	41	0.15992826306444	14	GTEx	576.165361972699	133.58941614638002	411.47788940521	GTEX	636.425498964949	77.45447807580321	460.161468297601	0.0993818615044862	0.530744609693347	0.17848393312788502	AATTAATTACTCCTTTGGAAATATTCATAACAGTCTACTTGGATTATAATAATAATTACCTATCATATAATTATTGTGAAGATTGAGTTAGTATATATATAGAGTACTTAGAATTGTGCCTGGTGCATATAAAATGCTCAATAAATATTAACCATTATTATAGTTACTTGGGAATATGTTCTGCTCTTTAGATAGTGAAT	0.202525487953288	0.29606826190024	0.483931441254217	0.148752334166234	0.140132885977715	0.370232837592993
0.214205682869246	16:4408941:C:T:R:wC	0.3203398137418369	42	-0.127895110675075	16	GTEx	893.1182132387711	842.378819411283	893.1182132387711	GTEX	1035.92133067235	1051.8606754263099	818.795941994926	0.134220686364303	0.199423054389266	0.279658078375078	AATTAATTAGAAGTGATAAACTGAGTGTTTATTACTTTGGTTTTTAATATTATTTTTAGGTTCATATTGTAGGTTCATATAGTTTAACCTTATCTAGTGCAATTTTTTGTTTGTTTTGTAGAGATGGGGTCTTGCTATGTTGCCCAGGCTGGTCTTGAACTCCTGGGCTCAAGCAATTCTCCTGCCTCAGCCTTCCGAAG	0.176413298974808	0.24282072436961	0.7893275687203342	0.11050631443106	0.10820078480570698	0.647436229617552
0.189474276611607	16:4408941:C:T:A:wC	0.421168072039571	42	-0.0776719663148787	16	GTEx	1461.6249991719799	1217.3579193558999	1461.6249991719799	GTEX	1666.37002989904	1630.57062455533	1384.56743801042	0.106746036653452	0.146111261656951	0.235456682324677	AATTAATTAGAAGTGATAAACTGAGTGTTTATTACTTTGGTTTTTAATATTATTTTTAGGTTCATATTGTAGGTTCATATAGTTTAACCTTATCTAGTGTAATTTTTTGTTTGTTTTGTAGAGATGGGGTCTTGCTATGTTGCCCAGGCTGGTCTTGAACTCCTGGGCTCAAGCAATTCTCCTGCCTCAGCCTTCCGAAG	0.127485003439131	0.0135647035877107	0.852933609536196	0.075897791978199	0.00394512906625449	0.7414921894987759
-0.316158971335382	6:116192026:T:C:R:wC	-0.0583079150806104	42	-0.124354225016933	6	GTEx	655.793999294082	554.448785711497	655.793999294082	GTEX	526.178959114058	532.271899760577	601.29801998737	0.19444962792861495	0.211091485320439	0.253735255209531	AATTATTGAAGGAACCATCTCCAAGAAGCATTAATCCATCAGGATATTGAAGGGTTTGTTTTTGTCTCTATTTAGATTTGGTTATCATAGAAGGAATTGTCCACTTTGACAGCTACCCAGAGTTGTCCCTGAGAGGCAGAATGTCAAAACCAATTTAGAATGAAAAGGGGGAAAAATACAGGCAAAGTCTGTAATAGTGA	0.16742057321011902	0.890990146382679	0.7729070141935341	0.103967296064912	0.7823782781578641	0.624067107977103
-0.115101081797238	2:171624415:A:T:A:wC	-0.3639144851992921	41	0.21842141105961105	2	GTEx	894.448127925318	455.84737613497003	628.434201927577	GTEX	826.1652148700681	354.076807490098	731.973950413328	0.0953508061893807	0.275841235950597	0.164711904880419	AATTATTGACTGAGGTTATTACTGAGTGGTAGAATTCTGGATGGTTTTAATTTCTTCTTTTGTGTTTCTCTGCATTTGTTTTATAATTAGAAAAACACTTAAAGTGATTTAAACATTTTTAACATAAGGCACTGCTAACATTCAGATCTGTAATAAAAATGAGTCCATTAAAAATCAGGGAGTTAGCCAGGCATGGTAGC	0.293315510033581	0.366610624133123	0.27786385092988103	0.227381020519608	0.187072299596684	0.18481270089741
0.00807677824882309	12:106694988:T:C:R:wC	0.0948196533157134	41	-0.383266158938675	12	GTEx	593.325462913502	374.1277178289469	479.9677747033229	GTEX	596.60964567561	399.8384084207	367.82973972879097	0.100723465743889	0.2836419986868711	0.191170450557925	AATTGGAGGCTTCTGTCATTCTGATTACTTATCCAACGAATGACACAAATAAGAGCATGTTTGTAGGGAAGAACTCAGGTGGGGACAGCACCTTCTATTTAATCTCTTAACCTGTATTATTAGGTTGTATATTTTAGGAGAAGAGAGGAAAGTGGCAAAAGGAGGCACAGATACAAATTTATACAGATCACCAGCTAAGT	0.951334067388938	0.8650504852222329	0.0847297691163719	0.936088010579522	0.7381581564846601	0.0449801587696444
1.13879916770657	8:538149:C:A:A:wC	3.72232439420973	41	1.27903042219443	8	GTEx	961.7782033420061	589.098407987408	746.212691804174	GTEX	2117.08161694138	7777.001454447479	1810.24548966037	0.0862149897283985	0.141424887786277	0.118456385666075	AATTCTGGGTTGAAAATTCTTTTCTTTAAGAATGTTGAGGCCGGGCGCGGTGGCTCACGCTTGTAATCCCAGCACTTTGGGAGGCCGAGGCGGGCGGATAACGAGGTCAGGAGATCGAGACCATCCTGGCTAACACGGTGAAACCCCGTCTCTACTAAAAATACAAAAAAAATTAGCCGGGCGTGATGGTGGGCGCCTGT	5.3507292738859384e-39	2.4916664071401084e-151	3.24490900850798e-26	7.80275089914809e-40	1.1277185994613694e-152	3.53781191498047e-27
0.274632147260213	10:1155767:A:T:R:wC	0.364233391038801	41	-0.449955595519196	10	GTEx	1447.5489095428302	796.2361489649692	1051.2198692563	GTEX	1751.4860429396695	1024.45052838385	770.135911491506	0.0799181394103378	0.197234955037337	0.136191041237447	AATTCTGGTTAATTTGTGGTACATTTTTGCAGCTAGTGGATACATGAAACAATGGTAGTTTTTTAGAGAGCTGTACTTATGAAGAATGTAGTAAGTGTTATGAAAAAGTTCTTACTAATGTGGACCTATGAATACAGTTTCCTAGGGTTTATGTCTTCCTATTGGAATCAGGTGTGGGGGTAGAGTAAGGTGGAGTGTGT	0.00125424381028174	0.16113705261238098	0.00267918157632543	0.000589460364980738	0.064790926113327	0.00095364785999131
0.219705198323058	10:1155767:A:T:A:wC	0.124267737753009	41	-0.426684364741637	10	GTEx	2511.5794796155	1481.07989226433	1712.37858692878	GTEX	2924.7861613206105	1613.99310229818	1273.12866152541	0.0648765957796342	0.119684633579501	0.114674452801091	AATTCTGGTTAATTTGTGGTACATTTTTGCAGCTAGTGGATACATGAAACAATGGTAGTTTTTTAGAGAGCTGTACTTATGAAGAATGTAGTAAGTGTTTTGAAAAAGTTCTTACTAATGTGGACCTATGAATACAGTTTCCTAGGGTTTATGTCTTCCTATTGGAATCAGGTGTGGGGGTAGAGTAAGGTGGAGTGTGT	0.00149006140072443	0.5083818179641679	0.000625483387031449	0.000707878638099429	0.299133586902826	0.00019856756729803
0.399324488535787	12:95626296:C:A:A:wC	-0.131590553144915	41	-0.0282921731788129	12	GTEx	451.739152083252	244.12013429869202	356.089481409332	GTEX	596.191957078015	222.837456949837	349.424106470552	0.104676727309338	0.317401505113623	0.216607636006127	AATTCTGTAACTTGGGAATGGAAATCAAAGGCTTTTTGATCCTTTGAACCAGAATAAGCACAGATTCATATAGGTGGGAAGTCTGTGTTAACAAAATTAATTCTCAAACATTACACAGTTTCGGGCTTTTGTGCCAATGCTTTGTGCCTCATACTCTCTTCTCTGTTAGTAGCTAGTGTGCCTGTGTTTTCTTGTTGCTT	0.000313758386110561	0.8285791598877159	0.9296550611195072	0.000136273716572217	0.67844423106863	0.8960799973522371
0.478518539200651	12:95626296:C:A:R:wC	-0.162645255887297	41	0.0964336696522243	12	GTEx	400.960265931954	211.349855380458	348.310607940558	GTEX	558.05131476362	188.766064887112	371.992718567192	0.107105807786137	0.367369355898306	0.214698105522404	AATTCTGTAACTTGGGAATGGAAATCAAAGGCTTTTTGATCCTTTGAACCAGAATAAGCACAGATTCATATAGGTGGGAAGTCTGTGTTAACAAAATTACTTCTCAAACATTACACAGTTTCGGGCTTTTGTGCCAATGCTTTGTGCCTCATACTCTCTTCTCTGTTAGTAGCTAGTGTGCCTGTGTTTTCTTGTTGCTT	2.0636380398787306e-05	0.815201828963787	0.742991439963869	7.905845028350399e-06	0.657961392953619	0.653316681839576
0.6865887539923531	17:20613996:C:T:R:wC	1.22903880780767	41	0.810124016661742	17	GTEx	138.80369749593999	85.9851818196761	106.547023339533	GTEX	223.414921884562	201.422991992547	186.272059955218	0.165597924714103	0.3236225966988689	0.281007890784312	AATTCTGTAAGTTATTACACATTCTATGTACCTCTGATTTTGAGGAAGAGAGCTTAGTATTGAACAGAATTGGTTTCCCTCTCCAAACTCCCTTCCTCCCTTTTGACACAAAAGCAGAGAAAAGCTGCCTCTCGGTCATCAAAAGTATCTTTTCCTTTCTGTGTGCAATTAAGTGCTACACACACACACACACCACCCCC	8.314491722855941e-05	0.000601884418375345	0.009782391093799721	3.3815766339473e-05	0.000146013494602714	0.00394004161375961
0.189675376360678	17:20613996:C:T:A:wC	0.586182969723531	41	-0.30402767662851193	17	GTEx	238.38568155736095	137.810510964952	187.09380732229096	GTEX	271.755196650811	206.756202435233	151.19694309848498	0.139860777143995	0.474398353430325	0.35176488341013995	AATTCTGTAAGTTATTACACATTCTATGTACCTCTGATTTTGAGGAAGAGAGCTTAGTATTGAACAGAATTGGTTTCCCTCTCCAAACTCCCTTCCTCCTTTTTGACACAAAAGCAGAGAAAAGCTGCCTCTCGGTCATCAAAAGTATCTTTTCCTTTCTGTGTGCAATTAAGTGCTACACACACACACACACCACCCCC	0.23355266238567696	0.407003964184353	0.501385043664942	0.17504420641763502	0.216594456599318	0.38742734449483
1.27192907772039	12:49107007:G:A:A:wC	1.24951998764791	42	0.935078264675492	12	GTEx	279.75936121168803	180.834704637653	279.75936121168803	GTEX	675.284295642498	430.150296959324	535.811832470067	0.153378135969289	0.22805266256314105	0.343425087269745	AATTCTGTACAAAAAAATAAAATTTCTTTATTAGTATAATTTTATTCTTCCTGTTCTTTGTAAAATTTTTTTTACCTTTTTTTTTTTTTTTGTAGAAACAGGGTCTCACCGTGTTGCCCAGGCTGGTCTCCAACTCCTGGGCTCAATCAGTCCTCCCACCTGAACCTCCCAAGGTGCTGTGATTATACATAAGAATGAGC	4.970986767043709e-16	2.2240048551377505e-07	0.0196415120662447	1.106443488053e-16	4.275302656241721e-08	0.00647309827521891
1.5610540409751	12:49107007:G:A:R:wC	1.7151218639568302	42	1.41413503008499	12	GTEx	283.537741112725	204.768020788289	283.537741112725	GTEX	838.02775634595	671.9029205851471	756.1606460316658	0.137437711673761	0.24321396701176695	0.241387125633439	AATTCTGTACAAAAAAATAAAATTTCTTTATTAGTATAATTTTATTCTTCCTGTTCTTTGTAAAATTTTTTTTACCTTTTTTTTTTTTTTTGTAGAAACGGGGTCTCACCGTGTTGCCCAGGCTGGTCTCCAACTCCTGGGCTCAATCAGTCCTCCCACCTGAACCTCCCAAGGTGCTGTGATTATACATAAGAATGAGC	3.91109773626053e-29	1.08913493632085e-11	2.42716259300313e-08	6.74707942848058e-30	1.76484300007529e-12	4.674330672301361e-09
0.732647076284933	17:35799889:G:T:R:wC	0.617915240361833	42	1.0466884323801802	17	GTEx	631.927988422938	469.823005453712	631.927988422938	GTEX	1049.3601165964399	720.864197272037	1306.63777757835	0.123990536358251	0.20344997065991505	0.219784274825591	AATTCTGTTGTGAATGTTTCTAGCTCAGTGTCTGGCATCTCATAGCAGCTCTAGTAAAGAAATGTTTATGTTAAGTGTTTGGTAAACCGTAAAATATTAGGCAAAATAAAACTATATTTCTGTATATTTTGAATGTTCTGAAGTCACTTCTTATTATTTACAGCAATTATTTCTGTAGGGCCTAGCTCACAGGAAAATTT	1.2173713825567501e-08	0.00851125955666341	8.52383418841022e-06	3.44409861085894e-09	0.00238798686230667	1.91356641582851e-06
0.7959786585621491	17:35799889:G:T:A:wC	0.59015624947074	42	1.07133091570879	17	GTEx	351.853912215925	274.60978901540904	351.853912215925	GTEX	611.710301939745	413.433755455251	740.684174470249	0.164475104354274	0.282992460936677	0.26965336887165503	AATTCTGTTGTGAATGTTTCTAGCTCAGTGTCTGGCATCTCATAGCAGCTCTAGTAAAGAAATGTTTATGTTAAGTGTTTGGTAAACCGTAAAATATTATGCAAAATAAAACTATATTTCTGTATATTTTGAATGTTCTGAAGTCACTTCTTATTATTTACAGCAATTATTTCTGTAGGGCCTAGCTCACAGGAAAATTT	4.04088458691456e-06	0.100901609009749	0.000279138356650958	1.30160652624201e-06	0.0370317981591955	7.097517029120551e-05
0.37012085372022	2:100659409:C:T:R:wC	0.13279716442359302	41	0.4686606039813211	2	GTEx	347.8217920312381	144.54310427016898	289.968809484698	GTEX	449.67698021267995	158.31096717251998	400.906457431663	0.11717399581324303	0.544446292347869	0.240455930308237	AATTCTTAAACTAAGAAAATGTTAAAATATTATTTTAGCTTTCTTAGTGAATATTTTTAAAGACCACTTGTCTATAATTCGTACTGATGTTTTTCTCGGCATAAATACCAGATATATGAGTATGAAACTTAAATAGTAGAAAAATCATCCATGGATGCAGGTAAGACACAACCCAGAAGAATTTTTTTTTTTTTAAACAC	0.00317838389470819	0.90490512335001	0.0948625284758418	0.00158458971324732	0.8072987185919058	0.0512894673129968
0.468418939580343	2:100659409:C:T:A:wC	-0.336853069415356	41	0.368932908179136	2	GTEx	579.287793343055	188.701162081575	443.852844060874	GTEX	801.452336772693	149.275740515567	573.151244999941	0.0987950941760895	0.468222711829309	0.16522572993025	AATTCTTAAACTAAGAAAATGTTAAAATATTATTTTAGCTTTCTTAGTGAATATTTTTAAAGACCACTTGTCTATAATTCGTACTGATGTTTTTCTCGGTATAAATACCAGATATATGAGTATGAAACTTAAATAGTAGAAAAATCATCCATGGATGCAGGTAAGACACAACCCAGAAGAATTTTTTTTTTTTTAAACAC	5.821938316068531e-06	0.676133460399656	0.0517722565859656	2.12332549043198e-06	0.471876539151613	0.0255553895654676
0.13489596403620902	5:39424360:TC:T:R:wC	0.216154485172497	41	0.100620736537657	5	GTEx	275.52469777211104	210.902883345895	233.669762385755	GTEX	302.607769352145	245.075830664055	251.009998281652	0.13718829011678	0.3733701806665129	0.24999702869267806	AATTCTTACTTAATCTTTTTAACCAGCTTACAACAGGCAGGCAAGCACCATATAAACCATGCTCCCTGCGCCGGGGGATATAAAACAAGTTTCTTAAGTCCCTTGGGTAGATACTTCCTTAGGAATGCCGGTGTAAGACAAAAGTTCACATTTTAATGCCATATGTTGTCAGTCACCAGGAAAAAGCTCCTTATGGGCAC	0.399235738285626	0.748490411523317	0.770520883820418	0.325464406706665	0.562637696207573	0.687325116813606
0.123278311277564	5:39424360:TC:T:A:wC	-0.12919539578503098	41	-0.033457966034893	5	GTEx	381.653916863845	267.80376234860296	300.233140971259	GTEX	415.476023802935	245.047585390272	293.611950689565	0.146565205295978	0.396745483595936	0.261896120372939	AATTCTTACTTAATCTTTTTAACCAGCTTACAACAGGCAGGCAAGCACCATATAAACCATGCTCCCTGCGCCGGGGGATATAAAACAAGTTTCTTAAGTCCTTGGGTAGATACTTCCTTAGGAATGCCGGTGTAAGACAAAAGTTCACATTTTAATGCCATATGTTGTCAGTCACCAGGAAAAAGCTCCTTATGGGCAC	0.476238786252706	0.8689050603840458	0.931223769530346	0.400283059249581	0.744698277154478	0.8983445939145991
0.0410894428321291	4:186390:C:T:R:wC	-0.3812800905239021	41	-0.4661316286316021	4	GTEx	662.8326501694	500.828399300121	530.2517572104721	GTEX	681.978917132758	384.112037374829	383.942044011036	0.103475329887463	0.288704877791553	0.21494200355939	AATTCTTAGTCAGCCCAGGAAATCCAGCTAGTCCTGTCTCTCAGTCCCCCCTCTCAACAGGAAAACCCAAGTGCTGTTGGTGAGGTTGGCTGGACAACTCTTAACTGCTATCTGCTGAACTGGGGCATAGTAGGGGTCATGCAGTTGAGATTTCCTCGGGAGGGGTGCCTTCAATGTCATCAACATCAGAGCAGGGGCTA	0.748734678157606	0.36597039394876896	0.0597716870466053	0.691298071707353	0.186615789323364	0.0301100958488308
-0.0639406849258299	4:186390:C:T:A:wC	0.4590543509236311	41	-0.0866006759808008	4	GTEx	1029.2518383675301	652.657336825215	682.289760140513	GTEX	984.479619188501	897.6167282138409	642.172073275751	0.0920953952233174	0.209010897248811	0.151164016440866	AATTCTTAGTCAGCCCAGGAAATCCAGCTAGTCCTGTCTCTCAGTCCCCCCTCTCAACAGGAAAACCCAAGTGCTGTTGGTGAGGTTGGCTGGACAACTTTTAACTGCTATCTGCTGAACTGGGGCATAGTAGGGGTCATGCAGTTGAGATTTCCTCGGGAGGGGTGCCTTCAATGTCATCAACATCAGAGCAGGGGCTA	0.5619073981368801	0.0795255589614577	0.669288287466245	0.487501906577102	0.0280692056164241	0.566717730795572
0.15028707212775	16:56513154:G:T:R:wC	-0.29361022944379	42	-0.098890746320597	16	GTEx	581.71855614172	611.1638695965751	581.71855614172	GTEX	645.819291145994	498.391935641438	543.5189908268139	0.14881255978479502	0.26152277417202896	0.291869863659545	AATTCTTATAACTCCCATTTTTATCCCCAAAGAAAATAGCTCTATGGGCCCGGCATAGTGGCTCACACCTGTAATCCCAGCACTTTGGGAGGCCCCGAGGCTGGCAGATTACCTGAGGTCAGGAGTTGGGAGACCAGCCTGGCCAACATGGTGAAACCCTATCTCTGCTAAAAATACAAAAATTAGCTGGGTGTGCTGGC	0.4190927895704379	0.464265333709543	0.848510710122542	0.31253911995592	0.26156718466662	0.7347468847129258
-0.32281133577648	16:56513154:G:T:A:wC	-0.314035735107782	42	-0.8694981187249291	16	GTEx	629.960947731478	707.026861570942	629.960947731478	GTEX	504.018850885813	568.502217611247	344.69489517297006	0.17406628855127	0.22660767324964806	0.33585236236243105	AATTCTTATAACTCCCATTTTTATCCCCAAAGAAAATAGCTCTATGGGCCCGGCATAGTGGCTCACACCTGTAATCCCAGCACTTTGGGAGGCCCCGAGTCTGGCAGATTACCTGAGGTCAGGAGTTGGGAGACCAGCCTGGCCAACATGGTGAAACCCTATCTCTGCTAAAAATACAAAAATTAGCTGGGTGTGCTGGC	0.109267126154562	0.33576887540594896	0.0281680288959033	0.0636632231006531	0.165804179401559	0.00962747776069131
0.339965122636493	13:25527924:C:T:R:wC	1.5245552050761797	41	0.26758808437838	13	GTEx	1751.0944701286096	1103.5234893582	1316.70564836802	GTEX	2216.3876341139003	3175.3978703532102	1585.25070606238	0.0605907742281939	0.101721430686126	0.103383321979187	AATTCTTATAATTTTTTTGTTGCCTCAGCATCCCTTTTAAATATAAACTGGACTTTCTGATGTCAGGACTTTTCTGATATCAGAAGCGGGGTTCAGTCACCCTCAGCAGTTTCCAGTTCACCTCCTCCCAGTTTCTCCATGTGACTGATCCTGATATCTGCCTTATACAATCTTCTCCTGGTGACCCCTTCATTATGGGA	6.369007808074732e-08	1.0184083566137595e-49	0.0218635615732673	2.01347188951338e-08	8.855790675646698e-51	0.009644814315228241
0.274492874712971	13:25527924:C:T:A:wC	1.41507679568885	41	0.456068565090497	13	GTEx	1618.74400262358	882.636739982656	1125.28247335165	GTEX	1956.5495699329895	2353.5538087897	1544.55050011133	0.0645880455072626	0.128573684815585	0.11764189972741697	AATTCTTATAATTTTTTTGTTGCCTCAGCATCCCTTTTAAATATAAACTGGACTTTCTGATGTCAGGACTTTTCTGATATCAGAAGCGGGGTTCAGTCATCCTCAGCAGTTTCCAGTTCACCTCCTCCCAGTTTCTCCATGTGACTGATCCTGATATCTGCCTTATACAATCTTCTCCTGGTGACCCCTTCATTATGGGA	5.36377829532708e-05	3.1026094774294397e-27	0.000347286509888006	2.13863901851676e-05	3.5768695928580395e-28	0.00010585981025696801
-0.954982097144261	13:94943092:A:G:R:wC	-0.33372066074281	42	-1.28177356281998	13	GTEx	220.70835875709	118.468107580599	220.70835875709	GTEX	113.59635880926001	94.03128840569559	90.3282138692753	0.341646726728014	0.5563345093728349	0.91116836876752	AATTCTTCAAGAGATCAGATGGGCTATTTATTACTAGAATGCAAATTAGACATTTTTGTGGAATTTTTCCAACTACATTATTATAGTATTGCTGTTAATAAAGAATGTACTTTAATATGATACATATCTTTGTAAGAAATGTTAAAATCAAGAGTAGAAATAATATAGGGAGACCGGGCATGGTGGTTCACACCTATAAT	0.011286206221291	0.7378813658302671	0.303940066610081	0.00518623724004357	0.548602127717662	0.15950561607829
4.21035594210456	8:538149:C:A:R:wC	6.203527325320151	41	3.823114188812871	8	GTEx	857.141171575216	530.0563867264241	663.2600969604509	GTEX	15867.094338558898	39056.4409269663	9387.49082592603	0.19321125070781894	0.11399113956505	0.30859679503575205	AATTCTGGGTTGAAAATTCTTTTCTTTAAGAATGTTGAGGCCGGGCGCGGTGGCTCACGCTTGTAATCCCAGCACTTTGGGAGGCCGAGGCGGGCGGATCACGAGGTCAGGAGATCGAGACCATCCTGGCTAACACGGTGAAACCCCGTCTCTACTAAAAATACAAAAAAAATTAGCCGGGCGTGATGGTGGGCGCCTGT	3.4327621814232084e-104	0.0	3.2250478741779997e-34	2.7957117310877587e-105	0.0	3.0086824165279e-35
0.0444017946733943	19:51441744:G:A:R:wC	0.0952880386482455	42	0.595465068523814	19	GTEx	817.888840335142	848.297214700514	817.888840335142	GTEX	842.10912318026	906.38966533735	1234.96013217004	0.151319880267405	0.18533851887941505	0.204297757871823	AATTCTGGCCAGTAAGAATAAGATAAAATTCTGCTGGGGTGGTTTCTGGAAAAGCATCATCCTTCTCAAAGACAGACCCACTACGGGTGTTGATCTTAAGGATGATGACCCCCCGCCGAGGAGAACCAAGCGAAACACAGCCTGACGCCCTGTGTCTGGAGCTGCCCTTACCTGGATTTCTTGATATGTGAAATTAAAAC	0.835258000462881	0.7808425769325659	0.0113325829795267	0.7691934862831541	0.607161308076218	0.0035603957171878703
0.192120036537926	12:10545925:C:T:A:wC	0.130929905934147	41	0.22479628781010105	12	GTEx	355.72589953737196	209.316457323522	287.97653262113096	GTEX	406.448993934421	229.125133342067	336.021939294786	0.116297002381524	0.313734495483923	0.22259166546309805	AATTGAAATATCTTTAGCAAATATTTGTGTTATATTAACTTAATCCATGCTAGGACACACCATTGTTTTGATTGTTTAATTGCAATCTATATGGTATAATGGAACAGAAAAGTGTTTTTCCCACTCTGGTATTATCTTTATAATTGTGCATAAATAGCCATACATAAATAGTAACTTTAAACAATTGCTCTCAAGTAAGT	0.14070323763024098	0.827147084649258	0.423504275955008	0.0985391284176465	0.676439171880413	0.3125411257317781
0.0191009233704004	19:51441744:G:A:A:wC	-0.148380394632078	42	0.651026178691656	19	GTEx	366.459304526837	380.845485462901	366.459304526837	GTEX	370.650333197265	343.52598543459703	576.7446364417231	0.223586127807804	0.23614559916458894	0.32018153494289503	AATTCTGGCCAGTAAGAATAAGATAAAATTCTGCTGGGGTGGTTTCTGGAAAAGCATCATCCTTCTCAAAGACAGACCCACTACGGGTGTTGATCTTAAAGATGATGACCCCCCGCCGAGGAGAACCAAGCGAAACACAGCCTGACGCCCTGTGTCTGGAGCTGCCCTTACCTGGATTTCTTGATATGTGAAATTAAAAC	0.954159118649592	0.7233792245081752	0.103266660098471	0.9319196843310872	0.529779378264253	0.0420218877532673
0.11539094972866802	14:56555926:A:G:A:wC	-0.266338412391078	41	0.157417274252112	14	GTEx	1432.5692526102405	1074.07595673916	1184.3172735089802	GTEX	1552.16469784195	892.5939040888982	1321.38263915364	0.0728678356619946	0.155066450495112	0.114483913217675	AATTCTGATGCTCCCAACAGTCAGAACCAGCTGCTCTCCATAAGGGATTCATCTGTGGCCATGTCTAAACTCCTGTATACAAAACGGTGGGAAGGGATCGGCTGAAGCATGCCAATGTAGCCTTTATTTATTCATGATGGGATTGGAAAAAACACATTGAAGGCAGTTTTTTCTCGAAAAGTTTTAGAGAGACAATTATT	0.15927224467197398	0.202423540714529	0.258452355410655	0.113292757894222	0.0858739826659359	0.169126316917641
-0.224280354224934	6:131445642:G:A:A:wC	-1.07723474951771	42	-1.5050981442825202	6	GTEx	115.56462472590799	110.490793381173	115.56462472590799	GTEX	98.43790370988607	52.3807280483049	40.39917542970171	0.385014986181245	0.7449122056207791	1.18411752047367	AATTCTGATGTAATAAAGTCCCATTTGCCTAGCCTGGCATTTAAGACTTTCCATAATCTGGTCCCAACCAAATTTTCCAGCCTTGTCTCCCAGTCCTCCATCACTCAAACCAGCCAAACTGGTAGACCCACTCTCTTTAGCATCTACCTGCACAGTCCTGTCTTCACAACCCTGGAATGTATTGTGCCCTTAATCCACTC	0.6617551474828771	0.308900682389539	0.36465228174371295	0.5602139826486129	0.148142677115602	0.203703179818168
0.109820421570717	6:131445642:G:A:R:wC	-0.139210738758381	42	-1.7787338401748505	6	GTEx	122.18687612138599	101.72148412936501	122.18687612138599	GTEX	131.945116975162	92.3653455685647	35.5183697329785	0.31006838349056104	0.5738914110646139	1.43915938095333	AATTCTGATGTAATAAAGTCCCATTTGCCTAGCCTGGCATTTAAGACTTTCCATAATCTGGTCCCAACCAAATTTTCCAGCCTTGTCTCCCAGTCCTCCGTCACTCAAACCAGCCAAACTGGTAGACCCACTCTCTTTAGCATCTACCTGCACAGTCCTGTCTTCACAACCCTGGAATGTATTGTGCCCTTAATCCACTC	0.799230868123221	0.9054325118854292	0.3814570195711379	0.723203020712951	0.8083359598244259	0.216475909094649
0.588295825415841	11:68659488:G:A:A:wR:Alt_11-68659403-R	-0.0606663624701417	42	0.375459779353004	11	GTEx	738.51504075352	781.881026030683	738.51504075352	GTEX	1110.65151758766	749.8424759130438	957.853588267809	0.12007373788459698	0.18737557890896106	0.21636058166560895	AATTCTGCAGCCGCTCAGCTATGTGGCCCATGCCCCGTGGGTGCCATCCCTCAGGATGCCCACTATGGGGGATGTCCTCAGTGCAGACCTGCTAGGACAGCCCTACACCTGCTTGCGGATTCACTGCTGCTTTGGGGACAGTGCTAGGCATCATGGGTTGGAACAAAGTGGGGTCATGCGTGGAGGGTGGAGGAGAAGGG	3.00763992460749e-06	0.8697207968914179	0.18131457347627106	9.61030611079214e-07	0.7461130945139459	0.0826801036370679
-0.280776233490889	11:68659488:G:A:R:wR:Alt_11-68659403-R	-0.949058203757224	42	-0.520571655760382	11	GTEx	535.113904601874	597.632118809584	535.113904601874	GTEX	441.00902388856	309.386624316386	372.05548090946	0.19347412817479	0.41113923237358	0.457876827699633	AATTCTGCAGCCGCTCAGCTATGTGGCCCATGCCCCGTGGGTGCCATCCCTCAGGATGCCCACTATGGGGGATGTCCTCAGTGCAGACCTGCTAGGACAGCCCTACACCTGCTTGCGGATTCACTGCTGCTTTGGGGACAGTGCTAGGCGTCATGGGTTGGAACAAAGTGGGGTCATGCGTGGAGGGTGGAGGAGAAGGG	0.22457862228896106	0.061632617591362	0.430046286228286	0.14671471153673402	0.0209790075656465	0.25556960041877297
0.6363058339127111	11:68659488:G:A:A:wR:Alt_11-68659403-A	-0.37415188575591296	42	0.5674092293429929	11	GTEx	616.310248877827	676.629505130619	616.310248877827	GTEX	958.751653470992	521.694963994823	912.784601329578	0.12959956189892502	0.22680076415725894	0.212658109476913	AATTCTGCAGCCGCTCAGCTATGTGGCCCATGCCCCGTGGGTGCCATCCCTCAGGATGCCCACTGTGGGGGATGTCCTCAGTGCAGACCTGCTAGGACAGCCCTACACCTGCTTGCGGATTCACTGCTGCTTTGGGGACAGTGCTAGGCATCATGGGTTGGAACAAAGTGGGGTCATGCGTGGAGGGTGGAGGAGAAGGG	2.85763955584581e-06	0.226650237289677	0.0228059089043954	9.11768430783477e-07	0.0990055146068543	0.007626433291802209
-0.0893776325728967	11:68659488:G:A:R:wR:Alt_11-68659403-A	-0.448038886868024	42	-0.19056101892717	11	GTEx	430.655821685995	513.152856648856	430.655821685995	GTEX	404.430858048645	376.31569935149696	377.0549215978341	0.221877797700686	0.249782514248108	0.412495871931809	AATTCTGCAGCCGCTCAGCTATGTGGCCCATGCCCCGTGGGTGCCATCCCTCAGGATGCCCACTGTGGGGGATGTCCTCAGTGCAGACCTGCTAGGACAGCCCTACACCTGCTTGCGGATTCACTGCTGCTTTGGGGACAGTGCTAGGCGTCATGGGTTGGAACAAAGTGGGGTCATGCGTGGAGGGTGGAGGAGAAGGG	0.77002974623042	0.177268340821579	0.7871093989895649	0.6870779342696228	0.0728585136821241	0.644102310929179
-0.23519586735540804	6:46247592:A:G:R:wC	0.6488444104836519	41	-0.183219178120356	6	GTEx	971.4660498699428	573.339815115266	692.7556592135678	GTEX	825.414224865656	898.870117552468	609.516397518883	0.0839677794978599	0.19410054737417295	0.16513825835626902	AATTCTGCCCTTGTAACTGTCAGTCTTGTCATCTGCAAAATAGGAATAATAAGAACAGCTCCTTCATAGGATTGTTATGAGAATTTAATGAGATAATGCACAAGATGTGTCTGATGAATAGTAACTCCCCAAAAAAGGGTTGCTGAATGAGCTAGTGCATATAAAGTGATGAGTTAGTGTTTGGCACATGATAACTCAGT	0.00944593298721693	0.00314903008346479	0.37401409555408	0.005094053907020711	0.000829297987167024	0.26721903393366897
-0.0869255646697376	6:46247592:A:G:A:wC	0.588006459213319	41	-0.315487688615133	6	GTEx	1857.1639073824301	1156.45640006596	1490.73469974229	GTEX	1748.7965605228799	1737.70642239786	1198.70289395129	0.0753487026477702	0.153805314795603	0.13384889687110998	AATTCTGCCCTTGTAACTGTCAGTCTTGTCATCTGCAAAATAGGAATAATAAGAACAGCTCCTTCATAGGATTGTTATGAGAATTTAATGAGATAATGCGCAAGATGTGTCTGATGAATAGTAACTCCCCAAAAAAGGGTTGCTGAATGAGCTAGTGCATATAAAGTGATGAGTTAGTGTTTGGCACATGATAACTCAGT	0.316874507063296	0.0005457094436060268	0.0388615939114613	0.248646227896077	0.000131807385296726	0.0184210828059706
0.8492652182685021	13:76069620:C:T:R:wC	1.28851226987046	41	0.0883878495878502	13	GTEx	77.99650364588909	56.833318081171896	74.06336137087051	GTEX	140.67491063449899	138.764065161079	79.0841234946419	0.265103081109478	0.579270065997783	0.449451645397901	AATTCTGCCTCCTTACCTGGACAATGTTTCATCACTCCACCTTGAAAACATTTCTTGTAACTCATTACAATTCTGAGATCTTCCTTACTATGTACATACCCTACCATCAAGGCACTCACCAACCTTTAAAGGAGCAAACTGAAAATAAGTTGTAAGAGGTGAGGCGCTGTGGATTCAATGTTAGTGTCTCTCCCAAATTC	0.00274915713919732	0.0747105130509908	0.891839628998113	0.00135754705062508	0.0261234081669114	0.8440958968766991
-0.133110559044706	13:76069620:C:T:A:wC	1.12849239345141	41	-0.0466887779257979	13	GTEx	166.863308929267	54.4479274691117	110.786663223932	GTEX	152.073329587968	118.813202953286	107.186876992451	0.245430862549966	0.494116986622748	0.3812920218184779	AATTCTGCCTCCTTACCTGGACAATGTTTCATCACTCCACCTTGAAAACATTTCTTGTAACTCATTACAATTCTGAGATCTTCCTTACTATGTACATACTCTACCATCAAGGCACTCACCAACCTTTAAAGGAGCAAACTGAAAATAAGTTGTAAGAGGTGAGGCGCTGTGGATTCAATGTTAGTGTCTCTCCCAAATTC	0.6555177206281441	0.0652281625491775	0.9340537933942592	0.5875742439536079	0.0223799537478758	0.902543535523185
0.905729415548928	9:44500412:T:A:A:wC	1.0224896333624	41	1.03931645049712	9	GTEx	780.565493442349	484.1740801067649	600.815520557829	GTEX	1464.0653800576401	983.117736684512	1233.45029626448	0.0705764893969166	0.1638802496236	0.146880289401439	AATTCTGCCTTTTGGAGAAACAGCATCATATTTTGGATGCTGATTTAAAGCATACAGACTCCTGAGGATTCTTTCCCCAGCTCAGTACTGCCACCTGGCAGACACTGTAACTGAGTCTGCAAAAGGCCATTTCATCATTCTACCAAACCAGCTACTTCAGGATGGTAGAAAACATAGTAAAGTCGGTGAATTCCACGAAC	7.1069021735573195e-37	2.49071049764645e-09	8.822496461071039e-12	1.0671683366935698e-37	4.3967749878057603e-10	1.4843663563845301e-12
1.12078809730281	9:44500412:T:A:R:wC	1.864816475917	41	1.13036857053566	9	GTEx	291.893281841048	204.111824684337	240.20324145988	GTEX	635.220170058854	743.839579705313	525.381358686214	0.122801671887309	0.216699598807971	0.187198659870391	AATTCTGCCTTTTGGAGAAACAGCATCATATTTTGGATGCTGATTTAAAGCATACAGACTCCTGAGGATTCTTTCCCCAGCTCAGTACTGCCACCTGGCTGACACTGTAACTGAGTCTGCAAAAGGCCATTTCATCATTCTACCAAACCAGCTACTTCAGGATGGTAGAAAACATAGTAAAGTCGGTGAATTCCACGAAC	3.41531004234611e-19	5.4171988994919106e-17	7.92587649596812e-09	7.05443586363018e-20	7.596010691489049e-18	1.55710729909784e-09
-0.240936686021787	16:52656806:G:A:A:wC	-0.4084524764099289	42	-0.7255729152456271	16	GTEx	529.109796598059	434.455209788154	529.109796598059	GTEX	448.51107382385396	327.108842157423	319.402517294734	0.17531197145616098	0.311257908162682	0.39496340766014704	AATTCTGCTCAGAAGACTTTTGGATAGTACCCAACATTTGGTGAGGCTTACTATATTACATGCATTACCTCGCTAAATCACCACATTAGAACACTTACAAGTAAGTCTTATGATTATAATCATTTTATAGTCATGGAAACTGGATGTAGAGGGTAGGATAACTTGCCCAGGGTTACAGCTAAGGATTGGACAAGTTGAGA	0.253429204631446	0.369984314059943	0.151146433957449	0.16933893062933605	0.18943115149246104	0.0662005010785729
-0.412406706383085	16:52656806:G:A:R:wC	0.0029390308813928108	42	-0.7319843596300909	16	GTEx	238.852055465942	236.657460731711	238.852055465942	GTEX	180.02244734849205	237.22112305006698	143.25083508064	0.256093376839834	0.42497373150746	0.611176325658788	AATTCTGCTCAGAAGACTTTTGGATAGTACCCAACATTTGGTGAGGCTTACTATATTACATGCATTACCTCGCTAAATCACCACATTAGAACACTTACAGGTAAGTCTTATGATTATAATCATTTTATAGTCATGGAAACTGGATGTAGAGGGTAGGATAACTTGCCCAGGGTTACAGCTAAGGATTGGACAAGTTGAGA	0.1719946302217	0.997362078736493	0.39980283649494897	0.107315729824673	0.994482038541806	0.23104754584658604
0.26984231902100303	6:13911961:A:C:R:wC	-0.4791385695075221	41	-0.5670396858864329	6	GTEx	43.6151590657586	29.341945775503106	27.8815593722435	GTEX	52.4158403783617	21.057010316592606	18.9850794171074	0.313932245368136	1.27312458791022	0.8172970932583501	AATTCTGCTCTTAATCATAGGCCATACTGCTTGTGAGAGAAGAGATCTGTGTGTGTGATCACCTCGTTAAACCCCCTTCATTTTATATATGGAAAAACAAGGCACGCTTAGGGTGGAGCTGCCATAGAGCCAAGGCTACTGCTCCTGGTTTGAGACGCAGTGGTATCATGTTAGCTAGGCACTAAAGGGTTAGGCAGGAC	0.4660118552520139	0.8460704102875741	0.597822904387932	0.390033884041699	0.7066578036361251	0.487808438766735
0.815118982440432	6:13911961:A:C:A:wC	-0.0499747748073076	41	0.9463482840213272	6	GTEx	130.702932491144	72.7592452791683	74.1860092793571	GTEX	230.013910204454	70.26163345604921	143.01832118096502	0.202733151910316	0.631244191000811	0.321852133430648	AATTCTGCTCTTAATCATAGGCCATACTGCTTGTGAGAGAAGAGATCTGTGTGTGTGATCACCTCGTTAAACCCCCTTCATTTTATATATGGAAAAACACGGCACGCTTAGGGTGGAGCTGCCATAGAGCCAAGGCTACTGCTCCTGGTTTGAGACGCAGTGGTATCATGTTAGCTAGGCACTAAAGGGTTAGGCAGGAC	0.000139331269019113	0.9710912060185908	0.00827810818103221	5.80378587647928e-05	0.936898449251484	0.00327873377583375
-0.4294541846234389	2:100669829:A:G:R:wC	-0.412744267848479	42	-0.17071766571215302	2	GTEx	683.76515603726	729.7562682187331	683.76515603726	GTEX	508.429309907949	548.506385750133	609.037791348572	0.162489843389534	0.22133830836419	0.296154433374128	AATTCTGCTGTTTGACAGTACCCGAGAGTTGACTCTGAGAGTGGTCTTCTAATAACTGTATTCTTGGTTCCTAAAATGAGATGTTTTAGCTCAGTGCCAAGAGTGTGAAAACACATGGGGGCATTACATTAGAAACCTGGGACCTGTCAATTAATATCATTTTCCTCCAACATGAAGAAAATACATCCAGAGCTCAGTCT	0.0172673328590941	0.15586807346035594	0.7276401548580891	0.00821847017519774	0.0622141375596095	0.564312328508106
-0.947263264734325	2:100669829:A:G:A:wC	-0.658435221574212	42	-0.43036211738289	2	GTEx	369.601251796	342.888623148187	369.601251796	GTEX	191.595081029822	217.115361077224	274.309976240268	0.29396066074863897	0.36853131487614704	0.384125833000654	AATTCTGCTGTTTGACAGTACCCGAGAGTTGACTCTGAGAGTGGTCTTCTAATAACTGTATTCTTGGTTCCTAAAATGAGATGTTTTAGCTCAGTGCCAGGAGTGTGAAAACACATGGGGGCATTACATTAGAAACCTGGGACCTGTCAATTAATATCATTTTCCTCCAACATGAAGAAAATACATCCAGAGCTCAGTCT	0.003030333400414	0.179533386557073	0.438444425751043	0.00127114841917455	0.0739946245409603	0.262557168332718
-0.40237100347744	12:16739587:T:A:A:wC	-0.413798436266132	42	-0.601780361788653	12	GTEx	455.89766225744796	451.637615041217	455.89766225744796	GTEX	345.099736228332	339.105454283038	301.487119566993	0.197156249663725	0.27253253458990195	0.42314952267370703	AATTCTGGAGGACATATGCAAAGACACTGCATTTCATCTTTGGACGTCCTTTCTTGGCAGGACCACTTGTCTCCCAAAGCCTGTCCTAGGATGTGGCAAAAAGGCTATACCGTCGGGGTAGAGATTTCAAGATACACATCTTTTGACCCCCCATTGCAGTAGATGATGTTTTTTTCCATTTCTCTGGTACTTGAGCTAAG	0.0744969135088015	0.277847959860682	0.29735676446298304	0.0412633832057049	0.128927425871568	0.15498389818793
-0.7006059727409379	12:16739587:T:A:R:wC	-0.5511665865580619	42	-1.48516005173686	12	GTEx	51.571988091691395	64.0621997743794	51.571988091691395	GTEX	31.671564890268307	43.6994733417451	18.268971560923	0.5739588714430099	0.919021743103232	2.01759133353852	AATTCTGGAGGACATATGCAAAGACACTGCATTTCATCTTTGGACGTCCTTTCTTGGCAGGACCACTTGTCTCCCAAAGCCTGTCCTAGGATGTGGCAATAAGGCTATACCGTCGGGGTAGAGATTTCAAGATACACATCTTTTGACCCCCCATTGCAGTAGATGATGTTTTTTTCCATTTCTCTGGTACTTGAGCTAAG	0.317585044574843	0.7379402345049441	0.642753595819566	0.222216536266408	0.5486849753633409	0.461666503622114
-0.752486832726931	13:94943092:A:G:A:wC	-1.1069749187945102	42	-0.221990829658061	13	GTEx	224.926278022406	132.486254047509	224.926278022406	GTEX	133.180774014355	61.4551764907083	192.599823289684	0.38842584076427294	0.989239201907878	0.484395761688327	AATTCTTCAAGAGATCAGATGGGCTATTTATTACTAGAATGCAAATTAGACATTTTTGTGGAATTTTTCCAACTACATTATTATAGTATTGCTGTTAATGAAGAATGTACTTTAATATGATACATATCTTTGTAAGAAATGTTAAAATCAAGAGTAGAAATAATATAGGGAGACCGGGCATGGTGGTTCACACCTATAAT	0.0925117424922495	0.4661572754885221	0.7888890288033629	0.0527120001134151	0.263133130382332	0.646748414062768
0.276547209848028	2:166724403:ACTG:A:R:wC	0.145715684121597	41	0.149886516730891	2	GTEx	2243.34989309633	1247.41692990761	1669.7331650550302	GTEX	2717.37746627998	1379.94542047806	1852.41282233813	0.0747544561195528	0.15755240974637	0.106737601563022	AATTCTTCAGGAAACTATGTAAGGGAGGAGTTTTTATGTATTTACTAGAGCAACTTCACATATTAAACTTAAACTGTATGAAAAGAGCATTTTTGTAACTGCTTAGCGTTTTAGTGCATTCTTTTTCCTCAAAGTTCTTAAGCTTACTGTGTTTTTCAAAGAAAGTTTAATCTGTAACTGTGAAAAAGGACCTATTGCCC	0.00048591750786002003	0.568166663837011	0.24741476628843695	0.000216103221728861	0.3550329161258769	0.16024374897083998
0.4339369875653421	2:166724403:ACTG:A:A:wC	0.0778788827992832	41	0.100369525268459	2	GTEx	2039.5628907023402	1131.24362410547	1628.17660690241	GTEX	2755.4691690040504	1193.39478353679	1745.9406383267199	0.0701075176705177	0.15803095928785	0.11277705142649	AATTCTTCAGGAAACTATGTAAGGGAGGAGTTTTTATGTATTTACTAGAGCAACTTCACATATTAAACTTAAACTGTATGAAAAGAGCATTTTTGTAACTTAGCGTTTTAGTGCATTCTTTTTCCTCAAAGTTCTTAAGCTTACTGTGTTTTTCAAAGAAAGTTTAATCTGTAACTGTGAAAAAGGACCTATTGCCC	2.0766637602092493e-09	0.7912735655238199	0.4871574857093111	6.03198277655254e-10	0.6221484282769321	0.37347564901209296
3.01593164371088	4:7064003:A:AC:R:wC	3.19821523685461	41	1.8744666429407504	4	GTEx	99.29576563906349	68.2370343141821	102.230479793245	GTEX	800.087308302771	623.602138521738	375.342291779587	0.110260112824765	0.21541288574196696	0.209289436552543	AATTCTTCATGCTAGTCTCAGCTACTTGATTTCTGCTCCTCCAGACACCTTTGCTGTTGAGCCATCATAAAAAAAAATGCAGGGGATGCAACAGCTGGACCCCCCACCCCACAGCCTTGCTCTCTGACACTTCCGTATGCATGGCCTTCCCCTTCCCCACCCCATTATCTTCTTTCCGGAATCAACACCATGTTATGTT	1.7195956199408686e-163	8.3065477756192e-49	2.5188444201753598e-18	9.979876209152065e-165	7.285244410053048e-50	3.35644233264576e-19
0.701708817155915	9:132557210:T:C:R:wC	0.12617757212212802	41	0.5435046145507489	9	GTEx	403.40280411436	263.928745482451	330.331698531423	GTEX	655.058634167605	287.923279263087	481.60936584874804	0.0993794660494626	0.344894208832681	0.207385207453146	AATTCTTTGTCCGACAGAAAGGGAGTGTGTTTTTCACAAATATTTGACATACGCCTTGGACATAGTACCGCACTAAGCACTACAGGTGAACAGAACAAATCCTGCCTTCGAGGTTACCGTACATTCAAGCAAACAGGGAAACGAGTCCCATTAGAGTATGAGAAACAGGACAGGCAGGGATGGGATGGGGAGGAGCAGGA	6.38653716556714e-12	0.8507252555313399	0.0200837193345336	1.6542347988639598e-12	0.714481279243248	0.008773678328083841
-0.24980423171625696	17:28759035:T:C:A:wC	0.45786974163746	42	-0.4390002149335	17	GTEx	293.172575716762	224.01372886339598	293.172575716762	GTEX	245.902672212275	307.706665242471	216.841955674032	0.229196076521908	0.3171252583228289	0.437347336186134	AATTCTTTTATTTAAAAATATGCTTTAAAGTCCTGCAAGACTCAGGTCAAGTGCTTCCATAGTTAATAAAGCATGACTTTTTCAGCTGTTTCCGAAAAACAGCTTTTTCTCCTGTTTCCCACCTCACTTTTGAATACACTACATGTCTTTCTCCATTGGCCTTTTATCTATGGTTTTAGCACAGTACCTGGAACATATAC	0.3788473227411711	0.30993032830388395	0.498689077395908	0.27575060770034804	0.148791432429127	0.31548499084658504
-0.204002193227035	17:28759035:T:C:R:wC	-0.30323769211782203	42	-0.46110849207384	17	GTEx	429.1309064003521	353.398635337557	429.1309064003521	GTEX	372.88854427694	286.390094668893	310.63650856944304	0.18833723073251696	0.336997848703738	0.408098604572314	AATTCTTTTATTTAAAAATATGCTTTAAAGTCCTGCAAGACTCAGGTCAAGTGCTTCCATAGTTAATAAAGCATGACTTTTTCAGCTGTTTCCGAAAAATAGCTTTTTCTCCTGTTTCCCACCTCACTTTTGAATACACTACATGTCTTTCTCCATTGGCCTTTTATCTATGGTTTTAGCACAGTACCTGGAACATATAC	0.38214318099768	0.5814733245755429	0.43360795185393297	0.278730722701136	0.368215594435757	0.25852055444586103
0.41523105613978295	2:182507723:G:C:A:wC	0.194465096666512	41	0.330949539853808	2	GTEx	432.276317198375	317.631364490625	332.989452670643	GTEX	576.217433577846	363.511431629837	418.227954513927	0.129442577975515	0.269955481942667	0.209944633287944	AATTCTTTTCCTCCAGAAAATGGTTTCTTCCTTTCCAATGACAATACCTACACCAAAGCGATTGCCCACCTCTAGTCACTGTGCCCTAAAGCTGAGTAACGCGAGCAAAGGGCTTTGACTTATATTTCCCAGGTGGTTCCTCTAATTAGAAATTCATGAGGGCTCTGAAGTTCCTGATGTAAAATACAACACCCCTCCAC	0.0027107302857448104	0.6757172713817591	0.187995512636156	0.00133735961092621	0.471303449602146	0.114941525308921
0.252491059402263	2:182507723:G:C:R:wC	-0.0718328062299596	41	0.292668007789758	2	GTEx	500.10975870423897	298.359566108354	316.420542064092	GTEX	595.6666778138	284.108826240171	387.24797901726197	0.112130770563033	0.3086734582236261	0.182119098758986	AATTCTTTTCCTCCAGAAAATGGTTTCTTCCTTTCCAATGACAATACCTACACCAAAGCGATTGCCCACCTCTAGTCACTGTGCCCTAAAGCTGAGTAAGGCGAGCAAAGGGCTTTGACTTATATTTCCCAGGTGGTTCCTCTAATTAGAAATTCATGAGGGCTCTGAAGTTCCTGATGTAAAATACAACACCCCTCCAC	0.0398780956632127	0.9096351330980708	0.178538543964272	0.0243377384825424	0.815983066834843	0.108051217026686
-0.0886974181851446	11:18421237:C:T:R:wC	0.201679295702066	41	0.344108599447216	11	GTEx	484.3824994175569	353.219892112789	366.1495045396901	GTEX	455.38664615585	406.60455800203596	465.16363579202795	0.113287463657131	0.283035637231927	0.178362884471435	AATTCTTTTTCCAGATGGTCTCCATTTGTTGCTTAGGGTAGAGTGCAGTTGCACAATTATGGCTCACCACAGCCTCGAACCCTGGGCTCAAGCAATCCTCCTTCCACTTCATTACCCCCTCCCCCTCACAAAGAAACTGGGACTATAGGGTATGCTACCATGCCCGGCTAATTTTTTTACTTTTTGTAGAGATGGGGACC	0.509496727409955	0.679611274999194	0.0986620510780588	0.43366166568012	0.4761193351021321	0.0536984391312645
-0.0540964744758936	11:18421237:C:T:A:wC	0.0548914414387904	41	0.33302197618232204	11	GTEx	427.38083257330396	261.04997435781	276.495518827519	GTEX	411.374806023228	271.090507241662	348.62419165043997	0.131132580191661	0.30770643920586	0.203723424014998	AATTCTTTTTCCAGATGGTCTCCATTTGTTGCTTAGGGTAGAGTGCAGTTGCACAATTATGGCTCACCACAGCCTCGAACCCTGGGCTCAAGCAATCCTTCTTCCACTTCATTACCCCCTCCCCCTCACAAAGAAACTGGGACTATAGGGTATGCTACCATGCCCGGCTAATTTTTTTACTTTTTGTAGAGATGGGGACC	0.738947759094952	0.931766161002641	0.17032129939177698	0.679949034130501	0.8584174939757628	0.10211679648155303
0.443587133276385	11:64160794:T:C:A:wC	0.172425341389239	41	0.7160301917088591	11	GTEx	1328.77276041393	933.987988425088	1081.73321125599	GTEX	1806.9888391803	1052.55436348554	1777.1458115195105	0.0713936336247003	0.168039029048633	0.104721508869513	AATTCTTTTTTTTTTTTTTTTTTTTGAGACAGAGTCTCTCTCTGCCGCCCAGGCTGGAGCGCAGTGGCCTGATCTCGGCTCACTGCAACCTCCACCTCCCGGGTTCAAGTCATTCTCCTGCCTCAGCCTCCCCAGTAGTTGGGATTACAGGCATGCGCCATCACGCCTGGCTAATTTTTATATTTTTAGTAGAGATGGGG	1.79245666874006e-09	0.514726951386564	4.63692031023045e-11	5.189681855627728e-10	0.30484306563368	8.06038723110773e-12
0.5786188591145239	11:64160794:T:C:R:wC	0.004380991806885479	41	0.689840194075958	11	GTEx	779.169963154915	372.6787239217549	654.136318516641	GTEX	1163.5285174759301	373.896403331501	1055.5836307295501	0.09391342318564698	0.243341454435677	0.13403308956701698	AATTCTTTTTTTTTTTTTTTTTTTTGAGACAGAGTCTCTCTCTGCCGCCCAGGCTGGAGCGCAGTGGCCTGATCTCGGCTCACTGCAACCTCCACCTCCTGGGTTCAAGTCATTCTCCTGCCTCAGCCTCCCCAGTAGTTGGGATTACAGGCATGCGCCATCACGCCTGGCTAATTTTTATATTTTTAGTAGAGATGGGG	2.47471521121092e-09	0.99332809452279	1.1513749959229e-06	7.219828238123832e-10	0.985636081161244	2.6498137756606195e-07
-0.9001305619247049	14:106953944:T:A:A:wC	-0.7425399782246751	42	-0.68550534906352	14	GTEx	29.616266588996602	14.918392914763901	29.616266588996602	GTEX	15.82441389795	8.92191002733391	18.4908845014984	0.984079615356058	1.8624081107304	2.03485170898857	AATTGAAAACTTCCTGAGGCCATCGACAGAAGCAGATGCCAGTACTATGCTTCTTGTACAGCCTGCAGAACTGTCAGCCAAATATACCTTTATTTTATTATACTTTACATAATTTTATTTTTATTTCCATAGGTTTTGGGGGAAGAGGTAGGGTTTGGTTACATGAGTAATTTCTTTGGTGATGATTTATGAGATTTTGG	0.469576351295457	0.8359497676857349	0.849420893519533	0.360352912895315	0.6901151128581241	0.7362056935338142
-0.907769310340349	14:106953944:T:A:R:wC	0.242035420515047	42	-1.02978881038781	14	GTEx	103.028017209534	82.4122086393119	103.028017209534	GTEX	54.912581597916	97.4939898943758	50.567973142102296	0.494741810643735	0.5093454519576359	1.10211803373596	AATTGAAAACTTCCTGAGGCCATCGACAGAAGCAGATGCCAGTACTATGCTTCTTGTACAGCCTGCAGAACTGTCAGCCAAATATACCTTTATTTTATTTTACTTTACATAATTTTATTTTTATTTCCATAGGTTTTGGGGGAAGAGGTAGGGTTTGGTTACATGAGTAATTTCTTTGGTGATGATTTATGAGATTTTGG	0.113556551066964	0.799755546461804	0.535360149102266	0.0665302248116658	0.634652176477595	0.350111765020349
0.0541365349139812	16:12133471:A:G:R:wC	0.23491183613485	41	-0.0766737716944859	16	GTEx	1561.9177170151002	1069.99262310589	1140.50026263732	GTEX	1621.3092255073902	1259.34787989224	1081.19828388202	0.0691024226715676	0.154977607751	0.13907593617866798	AATTGAAACATTAGAGTGAATTTAACTAGCCTGCCATGCAGTTTCTGGAGATGGGTGTACTTGCCTCCTTCTGGAAGGCAGGTTCAAAGCCTTTGTCACATTTCAGAGGGGACTGTGAGCCTGTTTAGGTCCTAGATTGGAAGCCAGGTCTGACTGTAAAGACTCAGCTTCCCCTACTTGGAATATTAAACAGTTGTGAA	0.5092282717512929	0.27891383525679403	0.6820224283652421	0.4333778397883379	0.129575190233109	0.581422084828509
0.257843355406792	16:12133471:A:G:A:wC	0.0321447036279414	41	0.0173762754828076	16	GTEx	1312.97022993784	978.254059412503	1007.49489854165	GTEX	1570.2602120031302	999.6671564225661	1019.83323067799	0.0735554457489313	0.16625639118350302	0.127426869056108	AATTGAAACATTAGAGTGAATTTAACTAGCCTGCCATGCAGTTTCTGGAGATGGGTGTACTTGCCTCCTTCTGGAAGGCAGGTTCAAAGCCTTTGTCACGTTTCAGAGGGGACTGTGAGCCTGTTTAGGTCCTAGATTGGAAGCCAGGTCTGACTGTAAAGACTCAGCTTCCCCTACTTGGAATATTAAACAGTTGTGAA	0.000983932628417059	0.925755026551442	0.9263935689724928	0.0004558729397119741	0.8466894377864659	0.8915345371587281
0.632508222909117	17:42418967:G:A:A:wC	0.0537149957196489	41	0.5140817237848879	17	GTEx	408.161983443945	211.99244325127398	308.52942618202997	GTEX	633.299470665937	220.187183825186	440.496546275599	0.093477816614482	0.461410157328343	0.194767974942006	AATTGAAACCCTCATACATCGCTGGTGGGAATGTAAAATAGTGCAGCTGCTTTGGAAAACAGGCTGGTAGTTACACAAAAGGCTAAACAGAATTATTATATAATCCACTAATTCTACTCCTAGGTATATACCCAAGAGAAATGAAAACATGTCCACACAAAAACTTGTATGGGCCGGGCGTGGTGGCTCACTCCTGTAAT	4.90718323069925e-11	0.956598769462606	0.0191215421530274	1.3202695286737901e-11	0.9073237642981792	0.008303892043462909
0.399870503964194	17:42418967:G:A:R:wC	-0.473614943383764	41	0.38947514788254106	17	GTEx	687.426382395004	424.60905046962404	476.868203055073	GTEX	906.526351171036	305.877369704311	624.2471037887909	0.105187068345637	0.30951057375503005	0.159767036786163	AATTGAAACCCTCATACATCGCTGGTGGGAATGTAAAATAGTGCAGCTGCTTTGGAAAACAGGCTGGTAGTTACACAAAAGGCTAAACAGAATTATTATGTAATCCACTAATTCTACTCCTAGGTATATACCCAAGAGAAATGAAAACATGTCCACACAAAAACTTGTATGGGCCGGGCGTGGTGGCTCACTCCTGTAAT	0.000330178512258375	0.272929541669282	0.0319811981749734	0.00014381245284843702	0.125965741608754	0.0147782095864258
0.471851115387438	1:110275861:T:C:A:wC	0.0627174354726499	41	0.118864877455679	1	GTEx	483.46107804561206	292.385716985103	367.653620827697	GTEX	670.9266774463299	305.598200936765	399.18486776472395	0.0977378671464268	0.284903258906479	0.181071472988269	AATTGAAACGTGATTTGCCTATGTGATCTGTCCATCTGGAATTCATGTGAAATACATTTCACCTGCAGACCTGGGCTTTTTAAACTTCTCCCTTGCAAACTGCTCATTCCCTACCTTGCTGCTTTCTCCTGTCATCTGTCTTTCCCAGGATTTTTTTCTCATAGGACTGCAGGACCAATCTCCTGTTTCCTTCCTTCTTC	3.84403331683621e-06	0.9149398621870392	0.619852815697694	1.38104662513575e-06	0.8257653159061429	0.511532820286434
0.91573902927937	1:110275861:T:C:R:wC	-0.36555690975286	41	-0.2619007362556689	1	GTEx	210.20100353194096	148.83543354922	182.867688749948	GTEX	396.227980332232	115.49599295231	152.352636229978	0.141710392156733	0.479108600908835	0.370302245820432	AATTGAAACGTGATTTGCCTATGTGATCTGTCCATCTGGAATTCATGTGAAATACATTTCACCTGCAGACCTGGGCTTTTTAAACTTCTCCCTTGCAAATTGCTCATTCCCTACCTTGCTGCTTTCTCCTGTCATCTGTCTTTCCCAGGATTTTTTTCTCATAGGACTGCAGGACCAATCTCCTGTTTCCTTCCTTCTTC	3.68822364593301e-10	0.65351985223276	0.5899522386852121	1.03296895086931e-10	0.445467071356799	0.479403626461915
0.489468429897895	7:76430113:G:T:R:wC	-0.0748884260057868	41	0.458678182417724	7	GTEx	2022.1213114584696	1052.8362785300098	1471.84004569318	GTEX	2838.17497283023	999.120067133999	2022.8433309735	0.0618645173647401	0.201101118903922	0.122465249957494	AATTGAAAGAGATGATGAAAAATTGCTTTTGTGTTCAGGGAGCTCACAGTTTGTTGTGCTCTCTGTAAGCTCAGCCAGTAATAAGAATACTTGCTTCCAGTTTTAAATACAGTAGAGACAATGTCTATATTATGTTATGTCATACATTCCACAATATTTTTGTGACTGTTGGCGATTTCTTATTGATTGCTTTGTCAATA	1.08267910327065e-14	0.8478177389893921	0.000571215364271903	2.53405880906673e-15	0.709601090335702	0.00018012512062258798
0.562531658400008	7:76430113:G:T:A:wC	-0.0727999659850505	41	0.699064348916592	7	GTEx	2584.80929311059	1467.4291921650504	2089.01379076585	GTEX	3818.98535311181	1395.33330638337	3391.47552781142	0.052903251540017	0.14049663969244902	0.0965724792081086	AATTGAAAGAGATGATGAAAAATTGCTTTTGTGTTCAGGGAGCTCACAGTTTGTTGTGCTCTCTGTAAGCTCAGCCAGTAATAAGAATACTTGCTTCCATTTTTAAATACAGTAGAGACAATGTCTATATTATGTTATGTCATACATTCCACAATATTTTTGTGACTGTTGGCGATTTCTTATTGATTGCTTTGTCAATA	1.16089825727631e-25	0.7788050341960999	2.7536821253122e-12	2.0878791468688895e-26	0.6043455125409859	4.5282797436666106e-13
0.400966184793135	9:132557210:T:C:A:wC	0.4378680701096129	41	0.35253403108950704	9	GTEx	949.936586157791	557.6216367636309	629.921907374302	GTEX	1254.6310268672698	755.32660128941	804.31620684272	0.0869313237543251	0.201949193234055	0.166877677878297	AATTCTTTGTCCGACAGAAAGGGAGTGTGTTTTTCACAAATATTTGACATACGCCTTGGACATAGTACCGCACTAAGCACTACAGGTGAACAGAACAAACCCTGCCTTCGAGGTTACCGTACATTCAAGCAAACAGGGAAACGAGTCCCATTAGAGTATGAGAAACAGGACAGGCAGGGATGGGATGGGGAGGAGCAGGA	1.06655046674294e-05	0.0845607638836752	0.0675340535641453	3.9795468461859005e-06	0.0301427839202248	0.0346410514174461
0.33736162845757	11:57293484:C:CTTCA:R:wC	-0.138312761578478	41	0.0800302819776629	11	GTEx	1225.98281693809	870.948287275178	1039.98767854383	GTEX	1548.6191549518396	791.773615119284	1099.41758834089	0.0888534913250458	0.176109198613047	0.125474056942772	AATTCTTTGAGACATTCTCTGATTTTTAAAACTGATAAGCAAAAATGCACCTGAGGACTAGCAGTTTATGAATCCTCCCTATGGCAGAAAGTACCTACTTGTTTTGTTTTCTTTTTTTGAGACAGGGTCACACTCTGTCTCCCAGGCTGGAGTAGAGTGGTGCAATCTCAGTTCACTGTAACCTCTGCCTCCTGGG	0.000336182136628616	0.641706563464469	0.630848480727544	0.000146558041852956	0.432230406777069	0.523588684986228
0.8479823181742059	11:57293484:C:CTTCA:A:wC	0.137559490908911	41	0.572746450292714	11	GTEx	1525.2940975787399	1135.97124220561	1291.30612291468	GTEX	2746.01678230403	1249.8429286059402	1920.3636411840696	0.0625446214142553	0.148673873194461	0.109173392476177	AATTCTTTGAGACATTCTCTGATTTTTAAAACTGATAAGCAAAAATGCACCTGAGGACTAGCAGTTTATGAATCCTCCCTATGGCAGAAAGTACCTACTTCATTGTTTTGTTTTCTTTTTTTGAGACAGGGTCACACTCTGTCTCCCAGGCTGGAGTAGAGTGGTGCAATCTCAGTTCACTGTAACCTCTGCCTCCTGGG	5.008338064168371e-41	0.567959005500411	6.87565992144786e-07	7.10107030030082e-42	0.354839414358401	1.55260642575877e-07
3.41364001536536	4:7064003:A:AC:A:wC	3.86601807291287	41	3.20904434642679	4	GTEx	55.6952040163623	45.7214011125204	32.122897972695	GTEX	589.914736475346	660.55784156909	296.659945499395	0.137938870033684	0.21556613778087305	0.223289963923404	AATTCTTCATGCTAGTCTCAGCTACTTGATTTCTGCTCCTCCAGACACCTTTGCTGTTGAGCCATCATAAAAAAAAATGCAGGGGATGCAACAGCTGGACCCCCCCACCCCACAGCCTTGCTCTCTGACACTTCCGTATGCATGGCCTTCCCCTTCCCCACCCCATTATCTTCTTTCCGGAATCAACACCATGTTATGTT	4.870684622732287e-134	8.820582558125098e-71	1.00472907478258e-45	3.299785586389238e-135	6.371196178200749e-72	7.795605394607709e-47
-0.1253455522468	1:247672521:C:T:R:wC	-0.0952507639999274	41	-0.21475427597441304	1	GTEx	310.574682284601	201.349113170393	227.81152434337002	GTEX	284.68947142933496	188.40596228340598	195.871892123917	0.133156404758396	0.370216325535937	0.30809686069584696	AATTCTTCCTATCCATGAGCATGGGATGTTTCTCCATTTGTTTGTGTCCTTTCTGATTTCTCTGAGCAGTGGTTTGTAGTTCTCCTTGAAGAGGTCCTTCACATCTCTTCTAAGTTGTATTCCTACATTTTTTATTCTCTTTGTAGCAATTGTGAATGGGAGTTCACTCATAATTTGGCTCTCTGTTTGTCTATTATTGG	0.421277911273786	0.89933327810638	0.595952494038403	0.346530257356412	0.7969594868803109	0.485780929694029
-0.228160199618437	1:247672521:C:T:A:wC	-0.0023996377210358	41	-0.380171252674753	1	GTEx	450.100247580688	289.062117380234	371.60539030426804	GTEX	384.16509938924105	288.692175411573	286.20979564144903	0.115611652655912	0.313770347748704	0.243371902469614	AATTCTTCCTATCCATGAGCATGGGATGTTTCTCCATTTGTTTGTGTCCTTTCTGATTTCTCTGAGCAGTGGTTTGTAGTTCTCCTTGAAGAGGTCCTTTACATCTCTTCTAAGTTGTATTCCTACATTTTTTATTCTCTTTGTAGCAATTGTGAATGGGAGTTCACTCATAATTTGGCTCTCTGTTTGTCTATTATTGG	0.0744154409957396	0.997046271908027	0.19251848667041	0.0484380308142507	0.99389803644879	0.118264429198355
0.189241512198511	22:30206291:C:A:A:wC	0.30281842088176897	42	-0.0870437966295416	22	GTEx	662.885691418504	615.01155494431	662.885691418504	GTEX	756.2750248366209	758.7291513435699	623.723208983439	0.14430375452795802	0.20517565164739	0.292338213430203	AATTCTTCCTTTCCAGAACTAGATGCACTGCATGTGGAATATATTGCCCTGTTGCCCTGGCAAGTGAAACTGCAGCTGCCTCTTTTCTGTGGTATAATTATTCCCCCAAACATCTTAAGCTTCCCAAAGCCGGAACTGCAGCTTAAGTGTCTAGGTTGGTGCTGAATTTGGAGCAAGTCCTCTGTAAACACATGCCTGTC	0.278638739503649	0.295793321489711	0.8689452506912959	0.189718988534128	0.13997116269595494	0.7658937343687808
0.0689741440007383	22:30206291:C:A:R:wC	0.541506426402596	42	-0.0053673772041776795	22	GTEx	434.614245878814	412.639082949836	434.614245878814	GTEX	455.91466402297203	600.4011709695491	432.03674995820603	0.163383987435469	0.2246169132465	0.3292736220100589	AATTCTTCCTTTCCAGAACTAGATGCACTGCATGTGGAATATATTGCCCTGTTGCCCTGGCAAGTGAAACTGCAGCTGCCTCTTTTCTGTGGTATAATTCTTCCCCCAAACATCTTAAGCTTCCCAAAGCCGGAACTGCAGCTTAAGTGTCTAGGTTGGTGCTGAATTTGGAGCAAGTCCTCTGTAAACACATGCCTGTC	0.758348505684336	0.0482601586380145	0.993930258915639	0.6729084150010111	0.0159175798874312	0.986994531384104
-0.38347489879310703	17:29017150:G:A:A:wC	0.0508105931621553	41	-0.087307905620911	17	GTEx	1178.88400235762	529.849260333646	887.36853674313	GTEX	903.6207204900928	549.039680714611	835.662577892503	0.0969935905577752	0.250557234960062	0.150516907630522	AATTCTTCTATTTTATTTGACCCAGCAATCCCATTACTGGGTATATACTCAAAGGAATATAAATTGTTCTACTATAAAAACACATGCACATGTATGTTCATCGCAGAACTATTCACAATAGCAAAGACTTGGAATCAGCCTAGGCACCCGTCAATGGAGGATTGGATAAAGAAAATGTGGTGCATATGCACCATGGAATA	0.000182454605331919	0.922044873799491	0.6650290716269921	7.698061882753141e-05	0.839298888990756	0.5618783315936329
-0.213250536106693	17:29017150:G:A:R:wC	-0.40735481030866494	41	-0.25257987114010605	17	GTEx	529.209276113527	296.728734510262	470.065966141637	GTEX	456.93649559344004	223.578018678582	394.424499046875	0.12599710368322	0.346789763211326	0.179705308743737	AATTCTTCTATTTTATTTGACCCAGCAATCCCATTACTGGGTATATACTCAAAGGAATATAAATTGTTCTACTATAAAAACACATGCACATGTATGTTCGTCGCAGAACTATTCACAATAGCAAAGACTTGGAATCAGCCTAGGCACCCGTCAATGGAGGATTGGATAAAGAAAATGTGGTGCATATGCACCATGGAATA	0.130471999181398	0.437700334868075	0.24693035154484	0.090550017676832	0.240136830934626	0.159865936463906
0.0791148776199045	15:80107128:T:C:A:wC	-0.397842815059404	42	-0.159072819705115	15	GTEx	611.573162850672	759.4629868020171	611.573162850672	GTEX	645.532500303079	576.6800505842659	546.958615297945	0.14362715227442702	0.23171222211996	0.367993987333018	AATTCTTGAAGCCTTCAGAGCAGGGCCCGGCACACAGCAGGCACCAGGAAGTGTCAGCTAATGGTCTAATGACGGTGACGGTTGGCACCATCACCACCACGTCCTTTCCTCCTGTTCCTACTGGGAAACCTGCATCCCCTCAGCCCACAATAGGAAAGAGCCTCCCATGGCCCTGCACACCCTGTATTTTATCCTAGAAG	0.6809894298327729	0.202620723586714	0.8019740967466821	0.5817467163565071	0.0859847473400152	0.665545072377741
-0.260511822457637	15:80107128:T:C:R:wC	-0.392809302810459	42	-0.7578545208658929	15	GTEx	533.551500741633	550.556369476409	533.551500741633	GTEX	445.1974804877591	419.16290446231795	314.836170956775	0.180997944214099	0.266558170964868	0.4191387805182079	AATTCTTGAAGCCTTCAGAGCAGGGCCCGGCACACAGCAGGCACCAGGAAGTGTCAGCTAATGGTCTAATGACGGTGACGGTTGGCACCATCACCACCATGTCCTTTCCTCCTGTTCCTACTGGGAAACCTGCATCCCCTCAGCCCACAATAGGAAAGAGCCTCCCATGGCCCTGCACACCCTGTATTTTATCCTAGAAG	0.228862402777994	0.29678117837624	0.15935105414177694	0.150063225015126	0.14058004146764702	0.0705873400889335
0.9836542231455808	2:39493321:T:C:R:wC	-0.0430528424197768	41	0.9545631864985942	2	GTEx	425.7846135600389	310.342245359535	281.373224338814	GTEX	841.1487798659509	301.228854216965	545.554729587101	0.0881511287972568	0.31185326777210703	0.21205972842555804	AATTCTTTCCTATAATTAACTTTTCCTAAAAACCTGCCCCTTTGTCCTCAGGTAGAGTCAAGTAAATTTGCTGCAGTTCTAACAGAGACTCAACCACCATGTCTAAACCCAACCTTGTCATCCTCTTTTGCTCTAAACCAGCTGTTCTCGCTTCCTGTTAACACTTGCCCTTCTGCCAGTCTTTTGGGTTTGAGGCCTCA	3.7756764829119496e-28	0.9479759613744472	2.56712741998284e-05	6.49157152919346e-29	0.8901971031662679	6.7511032417408504e-06
0.11777847389017	1:146352771:T:C:A:wC	-0.7060427763633391	41	0.644837201635046	1	GTEx	755.025302690953	239.134667276336	526.376763229795	GTEX	819.22070208608	146.482493034769	823.450657427699	0.107516612928564	0.498997664007995	0.138760698717237	AATTCTTGGTACTATTTTCTAGTTTATTTTAGAATAAACATTTAGAATGTGGGCTGTGTACTTTTCCTTTATGGGATTTTATAAAAATTATAATTTTGTCCTATTACACCATTAACTTCCAAAAATACTCCAGAGATGTTTGAAAAGTATATGTACTCATGTAAGTGTAAAAATTAAATTACTACAATTAGTCTAAAAAT	0.343809952064607	0.3226176111857	1.32018720493725e-05	0.273321981813659	0.157091364693855	3.36606272670138e-06
0.200201592251284	1:146352771:T:C:R:wC	-0.114501106176042	41	0.552070954248114	1	GTEx	584.8389893001751	173.15410406103697	486.622373768267	GTEX	671.591242622456	160.054653299542	713.407413561618	0.10153002646145	0.447236918920959	0.164793343381389	AATTCTTGGTACTATTTTCTAGTTTATTTTAGAATAAACATTTAGAATGTGGGCTGTGTACTTTTCCTTTATGGGATTTTATAAAAATTATAATTTTGTTCTATTACACCATTAACTTCCAAAAATACTCCAGAGATGTTTGAAAAGTATATGTACTCATGTAAGTGTAAAAATTAAATTACTACAATTAGTCTAAAAAT	0.0746772527339491	0.899818658674068	0.0023001962551104	0.0486271716670866	0.7979362397459151	0.00080788099112429
0.0577167669827037	7:7601873:A:G:R:wC	-0.9967634245457928	41	0.662350496014188	7	GTEx	148.65423421892598	87.378663914896	103.271010177881	GTEX	154.902193972489	43.7824809734103	163.350550677197	0.198429828633047	0.6266724634582309	0.308166418693581	AATTCTTGGTATTGAGGTAAATCTGAATTCACATGATATGCTTTGTCAAATTTTTCCAAAAACTTTTTTTTTTTTTTTTTTTTTTGGAGACAGAGTCTCACTCTGTTGCCCAGGCTGGAGTGCAGTGGCATAGTCTTGACTCACTGCAACCTCTGCCTCCCGCATTCAAGCGATTTTCCTGCCTCAGCCTCCCAAGTAGC	0.817678245809207	0.248866958235307	0.0623534557614605	0.7711527400823208	0.111707456993298	0.0316084640632837
0.00718416724918175	7:7601873:A:G:A:wC	-0.14707415814191	41	1.27057735903656	7	GTEx	233.29006290869597	169.257691691553	141.97407162204	GTEX	234.36280812200403	152.72862824149598	343.269822607788	0.156070087636523	0.42468541175495705	0.242927514062257	AATTCTTGGTATTGAGGTAAATCTGAATTCACATGATATGCTTTGTCAAATTTTTCCAAAAACTTTTTTTTTTTTTTTTTTTTTTGGAGACAGAGTCTCGCTCTGTTGCCCAGGCTGGAGTGCAGTGGCATAGTCTTGACTCACTGCAACCTCTGCCTCCCGCATTCAAGCGATTTTCCTGCCTCAGCCTCCCAAGTAGC	0.9724917083552232	0.8596567971548951	7.471494619221891e-07	0.963285005203553	0.729107359778996	1.69259365613753e-07
0.101870980156394	13:42307618:C:A:A:wC	0.0596340822427438	41	0.0201811367519439	13	GTEx	1669.4537808396399	1082.84059645084	1225.54737918824	GTEX	1791.94583627869	1129.0095908485	1242.49412321914	0.0863922842234986	0.18994925348451	0.10957187658209698	AATTCTTGTTTTTGCCCCTTATTGGCCATGTGATTGTGGGTAAGTAATAAAACCCACCCAAAAGGATTGCTGATAGAACACTTGGAAAGTGTATAACGCAGTATCTGGCAGATAGCAGGGGTGTAATTACATACCAGCTTTAGATATTTGTTGTCACTATTGTTGTTGCTGTGACTGAAAGTTCCTTGCCTGCCTACCTT	0.305519134661308	0.8741797301964201	0.899062770780379	0.238331455391644	0.753560957113529	0.853870899058381
0.340574753645552	13:42307618:C:A:R:wC	0.3961097971631429	41	0.31851887795539896	13	GTEx	1825.5111945105	1202.21118137702	1397.66080210357	GTEX	2311.28018831006	1582.44540206011	1743.0450378081	0.0708337629819499	0.137921733765077	0.0994017819967684	AATTCTTGTTTTTGCCCCTTATTGGCCATGTGATTGTGGGTAAGTAATAAAACCCACCCAAAAGGATTGCTGATAGAACACTTGGAAAGTGTATAACGCCGTATCTGGCAGATAGCAGGGGTGTAATTACATACCAGCTTTAGATATTTGTTGTCACTATTGTTGTTGCTGTGACTGAAAGTTCCTTGCCTGCCTACCTT	4.22710170369999e-06	0.0139878887021218	0.00369632070333475	1.52382972126787e-06	0.00407896276776132	0.00135364127284135
0.463261824145468	4:174088399:C:T:R:wC	-0.0430639853036967	41	0.49208336346183	4	GTEx	1286.72531361981	780.5290259610658	956.342736868447	GTEX	1773.3127470120605	757.4949514862469	1344.62513178462	0.067676692382287	0.220714778594287	0.11574783928919803	AATTCTTTATCTATCTTGATAATTGAAATTGTTTCACTGTAAAACTTTACATAACTGAGCTTTGTTTTAAAGCAAAAAACTTGCAGATGTGAGACAGTACGAGAAAAAAGAATCAGCTGTTACCATCTTAAAACTTAGGATAGCCTAGGTGTGGTGGCTCACAGCTGTAATCCTAGCACTTTGGGAGTACGAGGCAGATT	2.8669106725292896e-11	0.925010664876149	7.63641810462937e-05	7.6358621901607e-12	0.8453056819560258	2.1249574708329997e-05
0.497022977170229	4:174088399:C:T:A:wC	0.228147092291095	41	0.4379025273262411	4	GTEx	891.279490362193	610.418391576431	690.191295752458	GTEX	1258.38842020625	714.870068548014	936.071697112084	0.0718495755827833	0.18129081622349	0.153889302359038	AATTCTTTATCTATCTTGATAATTGAAATTGTTTCACTGTAAAACTTTACATAACTGAGCTTTGTTTTAAAGCAAAAAACTTGCAGATGTGAGACAGTATGAGAAAAAAGAATCAGCTGTTACCATCTTAAAACTTAGGATAGCCTAGGTGTGGTGGCTCACAGCTGTAATCCTAGCACTTTGGGAGTACGAGGCAGATT	1.74238337406993e-11	0.39577879615636	0.0108767922288577	4.59523680086116e-12	0.20822574019766	0.00443322449182108
0.7004203673639641	2:39493321:T:C:A:wC	0.303485737711015	41	0.705363237135582	2	GTEx	305.09318075678397	184.779461340223	180.79038740672001	GTEX	496.87804874567803	227.909528803334	295.392003736297	0.121508789016818	0.423831301640041	0.22250130396386106	AATTCTTTCCTATAATTAACTTTTCCTAAAAACCTGCCCCTTTGTCCTCAGGTAGAGTCAAGTAAATTTGCTGCAGTTCTAACAGAGACTCAACCACCACGTCTAAACCCAACCTTGTCATCCTCTTTTGCTCTAAACCAGCTGTTCTCGCTTCCTGTTAACACTTGCCCTTCTGCCAGTCTTTTGGGTTTGAGGCCTCA	2.6519966708813e-08	0.6778776564965999	0.00411914360419347	8.196842852180479e-09	0.4739585321361989	0.00152358545965253
-0.181564922801886	14:56555926:A:G:R:wC	-0.552144242786323	41	0.0362463500704704	14	GTEx	665.5213846778221	446.020859682164	497.2665562213409	GTEX	586.402694061242	304.388878506264	509.799020927145	0.125753719238879	0.30555950846215	0.168360706509449	AATTCTGATGCTCCCAACAGTCAGAACCAGCTGCTCTCCATAAGGGATTCATCTGTGGCCATGTCTAAACTCCTGTATACAAAACGGTGGGAAGGGATCAGCTGAAGCATGCCAATGTAGCCTTTATTTATTCATGATGGGATTGGAAAAAACACATTGAAGGCAGTTTTTTCTCGAAAAGTTTTAGAGAGACAATTATT	0.202574108794748	0.173126767621802	0.8814153474901479	0.148791431666733	0.0707631920904662	0.829541348085442
0.753542522430626	10:81434640:T:C:R:wC	0.24997745784381	41	-0.0198237900559895	10	GTEx	55.6806847466771	38.7257861605939	63.0435908828434	GTEX	93.69615494710408	46.0847363932289	62.16366858793339	0.27220336788063	0.7109641532670191	1.255948232423	AATTCTGATCTTTTTACAGTTTTTCCCTTTTTAAGAATGTTGTATCATTGGAATTATACAGTATACAGCCTTTTCAGATTAGCTTCTTTCACTAAGTTGTAGGCATTTTAGGTTCTTGCATGTTTTGTATGGTTTGATAGCTTATTTTTTAATCACTGAATATCCCATTTTATAGATATGCTAGTTTATTGAACCATTAC	0.0103695118410298	0.857264727477603	0.991773131358526	0.00563483274798538	0.7251356682905741	0.9874067745146992
0.960557792374658	10:81434640:T:C:A:wC	-0.14133332316458802	41	0.576354751459413	10	GTEx	74.11591001184149	65.1634683662601	62.834952126291114	GTEX	144.326740508451	59.111406447759	93.5044130724841	0.19614009112367306	0.6359344392216371	0.385846441772387	AATTCTGATCTTTTTACAGTTTTTCCCTTTTTAAGAATGTTGTATCATTGGAATTATACAGTATACAGCCTTTTCAGATTAGCTTCTTTCACTAAGTTGCAGGCATTTTAGGTTCTTGCATGTTTTGTATGGTTTGATAGCTTATTTTTTAATCACTGAATATCCCATTTTATAGATATGCTAGTTTATTGAACCATTAC	2.73727224803021e-06	0.914049578613792	0.215152240354944	9.71601144579868e-07	0.824123074759177	0.135243258902594
0.6598799628253511	6:3000978:G:A:R:wC	0.72230990926707	41	0.604830913250589	6	GTEx	177.48446852855201	94.10042319171707	123.331464689415	GTEX	280.174787883224	155.235488878777	187.693038544684	0.147332861206127	1.10616729759237	0.265825621497076	AATTCTCCTGCCTCAGCCTCCCGAGTACCTGGGATTATAGGGGCGTGCCACCACGCCTGGCTAATTTTTTGTATGTTTAGTAGAGACGGGTTTCATGTTGGTCAGGCTGGTCTCAAACTCCTGACCTCGTGATCCGCCCGCCTGGGCCTCCCAAAGTGCTGGGATTGCAGGCGTGAGCCACTGCTCCCGGCCCTCTTTTT	1.96298342009035e-05	0.7106427900934699	0.0470311933239108	7.5050591973842815e-06	0.513766382168362	0.0228884182968234
0.635049307538453	17:43142762:C:T:R:wC	2.8046734883370203	42	1.68506910514569	17	GTEx	396.386387706174	350.676068739022	396.386387706174	GTEX	616.8370584705671	2450.85016405097	1274.8451989196499	0.17164296910669	0.169514341643461	0.608924522368519	AATTCTCATTGTAAGCCTCACTACAGTTTTTATGAAATACCTACAGAGGCAGGGCATGGTGGCTCACACCTGTAATCCCAGCACTTTGGGAGGCTAAGGCGGGCGGGATCATGAGGTCAGGAGATCGAGACCATCCTGGCTAACACAGTGAAACCCCATCTCTAATAAAAATACAAAAAATTAGCCAGGTGTGGTGGCGC	0.000562910592194101	2.1960006723119487e-60	0.0173454369875297	0.00021574640834961799	1.7296720851043795e-61	0.00565249148928371
0.9825878485608291	17:43142762:C:T:A:wC	2.56333933632084	42	1.2227019974754498	17	GTEx	456.21507691303395	438.430149301594	456.21507691303395	GTEX	900.857264603897	2590.92540515254	1066.50738138448	0.142998913727431	0.15506371105501998	0.23684291754739706	AATTCTCATTGTAAGCCTCACTACAGTTTTTATGAAATACCTACAGAGGCAGGGCATGGTGGCTCACACCTGTAATCCCAGCACTTTGGGAGGCTAAGGTGGGCGGGATCATGAGGTCAGGAGATCGAGACCATCCTGGCTAACACAGTGAAACCCCATCTCTAATAAAAATACAAAAAATTAGCCAGGTGTGGTGGCGC	2.49519461725917e-11	2.7894282811821797e-60	1.1510010920895799e-06	6.3621272737876114e-12	2.199156947559749e-61	2.43670979967223e-07
0.8116308641356459	4:100065593:T:C:A:wC:Alt_4-100065509-A	-0.671853334981827	42	0.6900935222995289	4	GTEx	382.010356348526	323.363338507329	382.010356348526	GTEX	670.1102381704139	202.94188702498002	616.143563623301	0.208234363520469	0.3399214665799961	0.271542188781634	AATTCTCCAATCACTGCCTTTTCTCCTTTGTTGCTGTAATTCACAGCCCTGCCGGCCTCTTACCACATCATTTGTACTATTGGACTTCAGCTGCAAACCCCATTGCTCCCAGTGAGCTCCAAGATTTTTTAAATTCTTTTTTCTTTTATTGAAAAATATAAAATAATAGAGAAAAGCCCATTAAACATATAAAGATGAAT	0.00026180667695994904	0.125899894890402	0.0318789897663256	9.71187272619389e-05	0.0480986563042886	0.0110413940271959
0.735064206452244	4:100065593:T:C:R:wC:Alt_4-100065509-A	-0.31392746338015304	42	0.90750824237533	4	GTEx	386.07321890072404	285.496686610008	386.07321890072404	GTEX	643.0524511204239	229.91736940652402	723.8792087394299	0.165164329161474	0.327852757460294	0.257095104905057	AATTCTCCAATCACTGCCTTTTCTCCTTTGTTGCTGTAATTCACAGCCCTGCCGGCCTCTTACCACATCATTTGTACTATTGGACTTCAGCTGCAAACCTCATTGCTCCCAGTGAGCTCCAAGATTTTTTAAATTCTTTTTTCTTTTATTGAAAAATATAAAATAATAGAGAAAAGCCCATTAAACATATAAAGATGAAT	2.5190920790069e-05	0.550982220910416	0.0015100101953107099	8.56697252860378e-06	0.338301946693512	0.000415788692360448
0.8656900692157858	4:100065593:T:C:A:wC,4:100065593:T:C:A:wC:Alt_4-100065509-R,4:100065593:T:C:A:wC:Alt_4-100065626-R	-0.856225573470908	42	0.7096920985932439	4	GTEx	418.288841489222	295.382142952565	418.288841489222	GTEX	762.556066410569	163.210930490379	683.511732665847	0.16540668943520995	0.351535393518369	0.2675065563455189	AATTCTCCAATCACTTCCTTTTCTCCTTTGTTGCTGTAATTCACAGCCCTGCCGGCCTCTTACCACATCATTTGTACTATTGGACTTCAGCTGCAAACCCCATTGCTCCCAGTGAGCTCCAAGATTTTTTAAATTCTTTTTTCTTTTATTGAAAAATATAAAATAATAGAGAAAAGCCCATTAAACATATAAAGATGAAT	5.419911045460729e-07	0.0454051601119164	0.0237615054162293	1.66144178386064e-07	0.01486407902966	0.00797823407823298
0.8435080975311451	4:100065593:T:C:A:wC:Alt_4-100065626-A	-1.17637480714642	42	0.431418898542082	4	GTEx	407.412999041818	279.25081757572497	407.412999041818	GTEX	731.13876014347	123.372220104554	548.0454613180281	0.17248429116921102	0.41340715910459497	0.28381953229953805	AATTCTCCAATCACTTCCTTTTCTCCTTTGTTGCTGTAATTCACAGCCCTGCCGGCCTCTTACCACATCATTTGTACTATTGGACTTCAGCTGCAAACCCCATTGCTCCCAGTGAGCTCCAAGATTTTTTAATTTCTTTTTTCTTTTATTGAAAAATATAAAATAATAGAGAAAAGCCCATTAAACATATAAAGATGAAT	3.14573033191352e-06	0.0151062163181195	0.257358596385557	1.00658190093108e-06	0.00443334295445349	0.12849927875708195
1.0544206094979	4:100065593:T:C:R:wC,4:100065593:T:C:R:wC:Alt_4-100065509-R,4:100065593:T:C:R:wC:Alt_4-100065626-R	-0.4988123106860279	42	1.02208356650348	4	GTEx	304.500564871236	206.75256719652302	304.500564871236	GTEX	633.861652343537	146.218367501695	618.8177306444451	0.16046179201508998	0.3681256815024149	0.257372288122211	AATTCTCCAATCACTTCCTTTTCTCCTTTGTTGCTGTAATTCACAGCCCTGCCGGCCTCTTACCACATCATTTGTACTATTGGACTTCAGCTGCAAACCTCATTGCTCCCAGTGAGCTCCAAGATTTTTTAAATTCTTTTTTCTTTTATTGAAAAATATAAAATAATAGAGAAAAGCCCATTAAACATATAAAGATGAAT	1.8984576335344e-10	0.349900386601604	0.000281133224956454	4.992373076241571e-11	0.17541581547649598	7.15036552889694e-05
0.981533899391109	4:100065593:T:C:R:wC:Alt_4-100065626-A	-0.22191992119730106	42	1.2756769340427	4	GTEx	467.05005284756	308.1077509582271	467.05005284756	GTEX	921.533395131136	263.867492380701	1131.20803982674	0.12776440293358898	0.3570550676115989	0.22071960409086205	AATTCTCCAATCACTTCCTTTTCTCCTTTGTTGCTGTAATTCACAGCCCTGCCGGCCTCTTACCACATCATTTGTACTATTGGACTTCAGCTGCAAACCTCATTGCTCCCAGTGAGCTCCAAGATTTTTTAATTTCTTTTTTCTTTTATTGAAAAATATAAAATAATAGAGAAAAGCCCATTAAACATATAAAGATGAAT	6.63217508674785e-14	0.726784167432753	3.8466882955349e-08	1.5616738216330198e-14	0.534251910676951	7.48665210276163e-09
-0.00301293012927311	13:50152960:T:A:A:wC	-0.0818201883425902	41	-0.0765294287541725	13	GTEx	945.84162882744	525.848013368168	714.256730368002	GTEX	943.78814444282	497.09480136438	677.037413833409	0.08902228322872599	0.22682720401559506	0.139940140967005	AATTCTCCATATTCCAGCAGATGATAAAATGTGAGCCTTTCCTCAGTGAAGATCATCCAGTTTCCTAGAAGAACAAAGTGTTCTTCATAGCCTTCTTCCATTTTTAGCAATAAATGTTCCATTTGAGCACAAAAGATTGAAGGGTATGACAATCTTTATTTCTGAATCCATTTAATTCCAGAAAAACATTCAAATAAGAG	0.97987201946516	0.853085096312766	0.684642221850432	0.9730010118610232	0.7183118067288871	0.584466261077903
-0.00237772966233022	13:50152960:T:A:R:wC	-0.233986850502839	41	-0.1260370861335	13	GTEx	723.436347418284	470.362075183645	623.1373338703501	GTEX	722.794473577128	399.821455364017	571.420570286628	0.0952273646500098	0.231925943434108	0.15629552853322	AATTCTCCATATTCCAGCAGATGATAAAATGTGAGCCTTTCCTCAGTGAAGATCATCCAGTTTCCTAGAAGAACAAAGTGTTCTTCATAGCCTTCTTCCTTTTTTAGCAATAAATGTTCCATTTGAGCACAAAAGATTGAAGGGTATGACAATCTTTATTTCTGAATCCATTTAATTCCAGAAAAACATTCAAATAAGAG	0.9852219896401008	0.523745913109362	0.533536862867283	0.980079710461916	0.31302928298017896	0.420010875298182
-0.6139273045603341	11:65599052:C:G:R:wC	0.0690530531016603	41	-0.268189438758512	11	GTEx	85.5225427455604	66.22191369304579	74.6437642470652	GTEX	56.04347735337901	69.5633690262532	62.288596971702496	0.315483403089902	0.597485160951823	0.589727981829515	AATTCTCCATCTCATAGACCCCATTTAGTGTCAGACTAAATCCTTCTAGCCCATCCTCCATCCTTTTCTCAAACATTTCCCTATGAGCTCCCAGTCACACCTTTTCTCCCAATATCCAAGTGTCCTCTGTCAACACATTACCAAGTCTTCTCTTTCTCCTCCATATGTTCCCACTTCCCTCTGAACCAGAGACTCCTCTT	0.0788570516422863	0.956905121760984	0.7396177576981311	0.0516560333732552	0.907991094223205	0.6492761249201329
-0.578957656875353	11:65599052:C:G:A:wC	-0.3746861935110611	41	-0.581821884865328	11	GTEx	92.02508852484459	65.9607487386694	68.0114575156709	GTEX	61.477031723479904	50.8571030367696	45.43306087174721	0.309015095035398	0.599022748563943	0.8021502240134379	AATTCTCCATCTCATAGACCCCATTTAGTGTCAGACTAAATCCTTCTAGCCCATCCTCCATCCTTTTCTCAAACATTTCCCTATGAGCTCCCAGTCACAGCTTTTCTCCCAATATCCAAGTGTCCTCTGTCAACACATTACCAAGTCTTCTCTTTCTCCTCCATATGTTCCCACTTCCCTCTGAACCAGAGACTCCTCTT	0.0915787440964352	0.7247964992787421	0.5796868640435761	0.0609913922869764	0.531645725815749	0.468250933709921
0.0068308609186156	2:132798644:G:A:A:wC	-0.134971627851355	41	0.0366439995389832	2	GTEx	1635.73849065336	980.443679834104	1238.10022310568	GTEX	1644.3097829225	892.60660062724	1270.08365465519	0.073876331216346	0.17678687453850794	0.131766826060302	AATTCTCCATTCTCTAGAATTATCAGGAAGCACCTTTGTGATGATTTACTTTTGCTCTTGGGAGTGTGAGCCTGTGTAGTCGTGGAACCGTCAATTAGAATGATGGCTTTCTGATCCCAAAGTCATTCGTTCTGAAAACAATATTTTTCATAAATTTGAATGTGAGAAGTTTTGATCTTGCCATTCCCAAGTAACTCTCT	0.943641157523912	0.653293925721242	0.8447640095334549	0.9263298244989928	0.4451826320370621	0.780937662591542
0.029102790215714	2:132798644:G:A:R:wC	-0.436586524598167	41	0.137638917605959	2	GTEx	1273.6731517088099	720.670234093154	942.4386450940939	GTEX	1300.07626417655	532.163972933497	1036.62551877884	0.0733867961234504	0.229271030542152	0.140037352171181	AATTCTCCATTCTCTAGAATTATCAGGAAGCACCTTTGTGATGATTTACTTTTGCTCTTGGGAGTGTGAGCCTGTGTAGTCGTGGAACCGTCAATTAGAGTGATGGCTTTCTGATCCCAAAGTCATTCGTTCTGAAAACAATATTTTTCATAAATTTGAATGTGAGAAGTTTTGATCTTGCCATTCCCAAGTAACTCTCT	0.749101352936937	0.144752360791964	0.437454239778971	0.6916867046759071	0.0568792425253227	0.32566999999381
-0.36805363617551295	12:75771980:C:T:R:wC	-0.00483885466683129	41	-0.5253900520233329	12	GTEx	640.817655409673	362.119841893032	361.197495607212	GTEX	497.023741692382	360.884512959516	251.556356035177	0.129324160823346	0.281638055058352	0.262166938774738	AATTCTCCCACCTCAGCCTCCCGAGTAGCTGGGACCACTGGCACGTGCCACCACGCCTGGCTAATTTTTGCATTTTTTTGTAGAGATGGGGTTTTGCCACGTTGCCCAGGCTGGTCTTGAACTCCTAAGCTCAAAGCAATCCACCTGCCTCAGCCTCCCCAAGTGCTGTGATTATAGGCATGAGCCACTGCGCCTGGCCG	0.00829033224142677	0.99362409122581	0.0848676998624593	0.00442753400747325	0.9862921312582692	0.0450669932860962
-0.0378282925532647	12:75771980:C:T:A:wC	-0.588067901932413	41	-0.641702444946782	12	GTEx	608.677018224852	491.644773439633	457.65738046496	GTEX	592.7542670040419	326.833483295877	293.531824470204	0.12398682610849	0.361885243744723	0.225575531403882	AATTCTCCCACCTCAGCCTCCCGAGTAGCTGGGACCACTGGCACGTGCCACCACGCCTGGCTAATTTTTGCATTTTTTTGTAGAGATGGGGTTTTGCCATGTTGCCCAGGCTGGTCTTGAACTCCTAAGCTCAAAGCAATCCACCTGCCTCAGCCTCCCCAAGTGCTGTGATTATAGGCATGAGCCACTGCGCCTGGCCG	0.8084569284520441	0.235784616246388	0.0109022894015394	0.760290532316077	0.104159979431057	0.0044448486656175
1.1119854466768702	4:3523025:G:A:A:wC	1.15237034689627	41	1.5247847066789195	4	GTEx	249.47773018202003	170.145524001729	178.763747982555	GTEX	538.49659300803	378.272232686106	514.512939117844	0.116223140156534	0.282239815279465	0.1768037571419	AATTCTCCCAGGGCCCCGCCTCCCACAGAATGGGGTCCTGCCTTCCCCTCCGGGCCGAGAGGGCCCCGAGTAGGCCTCTCCCAAGATGCTGGGCTCGGAACCTCCCTTCGCCTCACACTTCCCCTCACCCCGAGGACCTCTTCACCCAGATGGTGACTCCCGGACCCCAGCGCCTCCTCTGGGCCTTCACCCGTGACCCT	5.52408073141225e-21	0.00019181574826160702	4.66684838460047e-17	1.0933478020463e-21	4.44680725422245e-05	6.45621935249225e-18
1.1066746165088002	4:3523025:G:A:R:wC	1.6838171904426298	41	1.4929894865191102	4	GTEx	149.44327028178301	85.86096714712359	116.05012622728998	GTEX	321.6555995092	275.612431604748	326.565164021833	0.156360239935837	0.30900357440073	0.20926209198475496	AATTCTCCCAGGGCCCCGCCTCCCACAGAATGGGGTCCTGCCTTCCCCTCCGGGCCGAGAGGGCCCCGAGTAGGCCTCTCCCAAGATGCTGGGCTCGGAGCCTCCCTTCGCCTCACACTTCCCCTCACCCCGAGGACCTCTTCACCCAGATGGTGACTCCCGGACCCCAGCGCCTCCTCTGGGCCTTCACCCGTGACCCT	5.6711800711509405e-12	2.6230393624153197e-07	5.82217502769618e-12	1.4654125112079299e-12	5.0601574140185e-08	9.71089410501866e-13
0.13734870166387406	10:88690239:G:T:R:wC	0.13337038363370898	42	-0.808423705964755	10	GTEx	1365.09326058143	1417.16788698656	1365.09326058143	GTEX	1500.4038740036701	1554.29640029987	780.5103582207339	0.105334458778556	0.17247484446796202	0.318574048957829	AATTCTCCTGCCTCAGCCACCTGAGAAGTTGGGATTACAGGCGTGCACCACCACACTCAGCTAATTTTGTATTTTTAGTAGAGACGGGGTTTACCATGTGGGCCAGGCTGGTCTCGAACTCCCAACCTCAGGTGATCTGCCCACCTTGGCCTTCCAGAGTGCTGGGATTATAGGCGTGAGCCACTGCGCCCAGCCCATAA	0.2817137927717609	0.648086215065402	0.0321842372641349	0.192257641990335	0.4393599969134889	0.0111605266215586
0.248152524745077	10:88690239:G:T:A:wC	0.19327618785309	42	-0.7199141739015329	10	GTEx	1201.5817251469	1355.93219619715	1201.5817251469	GTEX	1425.8640245786096	1550.06015765006	729.27288063967	0.132705941227799	0.17427208049559	0.27144005792487497	AATTCTCCTGCCTCAGCCACCTGAGAAGTTGGGATTACAGGCGTGCACCACCACACTCAGCTAATTTTGTATTTTTAGTAGAGACGGGGTTTACCATGTTGGCCAGGCTGGTCTCGAACTCCCAACCTCAGGTGATCTGCCCACCTTGGCCTTCCAGAGTGCTGGGATTATAGGCGTGAGCCACTGCGCCCAGCCCATAA	0.105984172321135	0.4712342581064989	0.0238130499739292	0.061491755773031	0.267409263895607	0.0079968413764007
0.171376660713213	4:178361162:T:C:R:wC	-0.198130297227072	41	0.23958671406967896	4	GTEx	2845.02624621854	1638.39408724086	1962.09171450125	GTEX	3203.92770231528	1427.93389034961	2316.98183715386	0.0575948900134952	0.13052207332708	0.0908933809057315	AATTCTCAGTTTCTCCAAGCTAATTTTAAATATGGCTTTTGAAAGGGGCCTGAAGGCTTCAGGTCAGGCAAACCACAGCATTTGTGGACAGCAGATAAATGATTGTTTATAAGGTCAGAGACATAGTTTTTTAGCTTGGCATTCTCCCAGTTCTAAGGGACTACCTATCTCTCCATGTGATATTTCTATTACTCTGATTT	0.00563313676054335	0.27801023172534195	0.0193023450985825	0.00292460594483531	0.129018667336618	0.008391214115657809
0.219221557019202	4:178361162:T:C:A:wC	-0.061292090195198	41	0.240335308433173	4	GTEx	1901.9247252645605	1034.05680949754	1370.89040474521	GTEX	2214.06701517142	991.130023172189	1618.36361764781	0.068469585077385	0.180855613199041	0.114510378522134	AATTCTCAGTTTCTCCAAGCTAATTTTAAATATGGCTTTTGAAAGGGGCCTGAAGGCTTCAGGTCAGGCAAACCACAGCATTTGTGGACAGCAGATAAACGATTGTTTATAAGGTCAGAGACATAGTTTTTTAGCTTGGCATTCTCCCAGTTCTAAGGGACTACCTATCTCTCCATGTGATATTTCTATTACTCTGATTT	0.00276507500914108	0.862958414453346	0.0695501493086123	0.00136601978102983	0.7346845525774559	0.0358338217116948
0.282875804876073	7:87843127:A:G:A:wC	0.16822538464384698	41	-0.0301979468889455	7	GTEx	675.652695301524	307.951435054044	491.57906336724403	GTEX	822.0920693878252	346.1609358247381	481.346765944263	0.0840484060157677	0.2970776358100189	0.207764543232068	AATTCTCACCCCCACGCAGGAAGCTGTAGAGCCCTGCACTTTATATGTACAACCCTCTTAGATCGTCTAAGAAGGAATGTTTTTTGAATAAAATTTTCTGATCTTTACTAATGCTCAAAAATTAATGTATAATCTTAAATCAAAAAGCCAATAAGGCTACAGGGCTATAATTTTTCTGACACAGAAAATTTTCCATATTC	0.00160095374692557	0.7548696825834571	0.921355806334347	0.000763691764478635	0.571212008419834	0.8844369315229019
0.185599327918015	10:27244130:A:G:A:wC	1.0611251268381	41	-0.224974606004832	10	GTEx	413.51209354443705	285.346551062887	408.494526707677	GTEX	469.97668205203695	595.655007529672	349.128907581973	0.117442493858893	0.246167415440845	0.20282542910603	AATTCTATAATGCAGCTCACCTCCATTTAAAAATATATATTTTGGGGTTGGGCGCAGTAGCTCATGCCCATAATCCCAGCACTTTGGGAGGCCGAGGTGGGCAGATCACCTGAGGTCAGGAGTTTGAGACCAGCCTGACCAACATGGTGAAACCCCATCTCTACTAAAAGTACAAAATTAGCCGGTCGTGGTGGCACATG	0.160191802843596	7.27309651667506e-05	0.3741529010894679	0.114028522913072	1.6282454713081398e-05	0.267342551599988
0.44767141834838303	11:103792540:A:C:R:wC	-0.0873547411564173	42	0.525016223427266	11	GTEx	394.6705217393029	303.133321475525	394.6705217393029	GTEX	539.251972899544	285.36555645152197	569.643923914599	0.15358863037749	0.370424890553279	0.31691012914641303	AATTCTACCTTAGAACAAGAAGAAGTCATTTTTTTTTCATTTTGTCTAGATGTCTAAGTGATTCTAGATGCTATAAATGTGCCAGAATCAGAGATAGGTATAGGCTTGTGCCATTCAACAAGGTAGTCACGGCCTTGTGTGGTAATTTAAATTTCAATTAGTTAAAACTAAATAAAATTAAAAATTTAGTTTCTATTTGT	0.00795742003075536	0.9083259181840492	0.20715813163660696	0.0035598130998692797	0.8135699525783521	0.0975857520334793
0.115149075370096	11:103792540:A:C:A:wC	0.503607013896284	42	1.00773393801096	11	GTEx	369.085107727193	259.49690220738603	369.085107727193	GTEX	399.177147515186	367.946031267346	741.1877023749802	0.178913821694951	0.255460051191935	0.24267846448184804	AATTCTACCTTAGAACAAGAAGAAGTCATTTTTTTTTCATTTTGTCTAGATGTCTAAGTGATTCTAGATGCTATAAATGTGCCAGAATCAGAGATAGGTCTAGGCTTGTGCCATTCAACAAGGTAGTCACGGCCTTGTGTGGTAATTTAAATTTCAATTAGTTAAAACTAAATAAAATTAAAAATTTAGTTTCTATTTGT	0.6254350143042161	0.127174201185758	0.000133125509647848	0.519834343698764	0.0486812420572455	3.2879396325215195e-05
0.450601266334208	9:8367582:T:A:A:wC	0.23561928135129	41	0.16367942749412806	9	GTEx	461.618129364314	219.821939254881	378.904317570575	GTEX	631.43583260875	258.781893809848	424.058589225962	0.0961246957894654	0.350434703404479	0.20791189127056606	AATTCTACGATCTAAAATGTCCAAACTGCTGAGGTTAAGAAACCCTGCTTATAGAAACAATTGGTTCTAATAAGCAAAGCATTTATTTTAGTGCAATGAAATAATTATAACAGTACTTAACACATTTTTCCGTGTTAAATATTCCAGTTGCCACCCATCTTCTATGTTAATGTATACATGCACATGTTTTCTACTCTTCT	7.507362868363409e-06	0.70051092025032	0.544326272143812	2.76327323325818e-06	0.501352717286004	0.431133305959004
0.100473659494691	9:8367582:T:A:R:wC	-0.110793886305225	41	-0.0394100095172161	9	GTEx	541.5133075649501	237.11659608650902	359.388970381445	GTEX	580.653933398045	219.381339486727	349.371517479047	0.102697353050745	0.35725911718417497	0.259588216749001	AATTCTACGATCTAAAATGTCCAAACTGCTGAGGTTAAGAAACCCTGCTTATAGAAACAATTGGTTCTAATAAGCAAAGCATTTATTTTAGTGCAATGATATAATTATAACAGTACTTAACACATTTTTCCGTGTTAAATATTCCAGTTGCCACCCATCTTCTATGTTAATGTATACATGCACATGTTTTCTACTCTTCT	0.401825015398501	0.8758711304740692	0.917673772829227	0.327902672835899	0.756468237442163	0.8793309538080591
0.16017135681605	17:46124326:G:C:A:wC	0.0369474812643633	42	-0.10295335000685403	17	GTEx	1012.85297696682	979.8923299925959	1012.85297696682	GTEX	1131.30243697074	1005.4444755841099	943.895962579936	0.121324002200442	0.200142124464125	0.238048300327353	AATTCTAGTCCTCATGTTGTTTATACTCAGGTATTTATTGGGAGACACGCGTCAGTAGTCCCTGATAAATGGAAAGATCGCTTGAGTCCAGGAGTTCCACTCCAGCCTAGAATAGGTAAAACATGCTCTCTGAATTAGTCTTTGAAACTGGTAAACTAGCTCAGAAGTTTTTTTAAGAATTCCATGAGTGGTTTGCTGGT	0.275056847624002	0.9292440749428392	0.8018772454977271	0.186769877640003	0.853537906146425	0.66538580523792
-0.117238346146216	17:46124326:G:C:R:wC	0.12144967415457597	42	-0.261365752372114	17	GTEx	696.193913149635	685.87580565921	696.193913149635	GTEX	640.597438106175	746.199917859821	580.207329182654	0.185881334738394	0.25851373391901394	0.287839662651842	AATTCTAGTCCTCATGTTGTTTATACTCAGGTATTTATTGGGAGACACGCGTCAGTAGTCCCTGATAAATGGAAAGATCGCTTGAGTCCAGGAGTTCCAGTCCAGCCTAGAATAGGTAAAACATGCTCTCTGAATTAGTCTTTGAAACTGGTAAACTAGCTCAGAAGTTTTTTTAAGAATTCCATGAGTGGTTTGCTGGT	0.633048566569854	0.802261390432238	0.549506970516012	0.528226185439731	0.638498130110189	0.3638647515023329
0.17916822426870604	12:22045853:A:G:R:wC	0.0712021112611992	41	0.375565826224372	12	GTEx	357.651603702823	105.286180714338	282.2004826094401	GTEX	404.7628511717511	110.539284382695	365.918313734244	0.135281761700554	0.462436647152063	0.176494421349925	AATTCTAGTTTTCTCAGTAAGATATAGACACCAGCACAATTATCTCATTTTAAAAGTCTTACAAATGATGTTCTATGTTTCCGTCAATTGCAACATGATACTTCATATATTTAAAGGCTCAATTTTCCAATTTTTCTTCAATATTGCGACATCTTGGCACTTCTTTCAAAAGCCAGATATAAATATGATAATGATTGTTT	0.24555039303136605	0.941810599128751	0.0653222774556762	0.18536763599616896	0.8776321270760671	0.0333438029662483
0.0355226993262689	12:22045853:A:G:A:wC	-0.0859472553301206	41	0.0377445437910317	12	GTEx	126.805543907094	30.155039532652392	125.078764197713	GTEX	130.03005099492202	28.397008653449895	128.294907466441	0.199936575585712	2.31174884779374	0.3100023053331861	AATTCTAGTTTTCTCAGTAAGATATAGACACCAGCACAATTATCTCATTTTAAAAGTCTTACAAATGATGTTCTATGTTTCCGTCAATTGCAACATGATGCTTCATATATTTAAAGGCTCAATTTTCCAATTTTTCTTCAATATTGCGACATCTTGGCACTTCTTTCAAAAGCCAGATATAAATATGATAATGATTGTTT	0.890032513813354	0.986411223419102	0.934439812653078	0.8589822728204141	0.970342715490338	0.903092509071058
0.263592625050841	10:27244130:A:G:R:wC	1.09524160922153	41	-0.167939534469411	10	GTEx	395.263749000926	295.829466785017	343.808396496856	GTEX	474.074269020874	631.863392064132	305.977841073677	0.139452668588524	0.219567668053314	0.1953955003969	AATTCTATAATGCAGCTCACCTCCATTTAAAAATATATATTTTGGGGTTGGGCGCAGTAGCTCATGCCCATAATCCCAGCACTTTGGGAGGCCGAGGTGAGCAGATCACCTGAGGTCAGGAGTTTGAGACCAGCCTGACCAACATGGTGAAACCCCATCTCTACTAAAAGTACAAAATTAGCCGGTCGTGGTGGCACATG	0.0885312125054139	2.98465781734792e-06	0.5039523450967429	0.0587319923930291	6.09528373297791e-07	0.3900728995571111
0.568593350282788	17:55165155:G:C:A:wC	0.1085101164647	41	0.534334334430599	17	GTEx	900.24600267702	595.698363795692	638.375631046576	GTEX	1335.81728188266	642.283243788547	925.0230038944819	0.0767108762991247	0.193647599570278	0.130449514010335	AATTCTATTAAAAGCACCCCTCTCCTTAGCCTCTGACCCAGAAGCTTGTTTGGGAGGAAAAACGAATTGGTTTCCCTAAGCTTTGCTGGCTAGCCTCCTCCTCCCAGCCTGCAACATGACTTGATTGTGTGTGCATTTCAGGGCTTTGAAGAGCAGGCAGCTTGTAGCCAATGTACCCAGAGAGCTGGCCGTAGAGTTCC	5.01092113952598e-13	0.7577843243549809	0.000145405247362306	1.2425796197203999e-13	0.575241841724815	4.20167378243762e-05
0.203939491556094	7:87843127:A:G:R:wC	0.21345318850787606	41	0.207584926073812	7	GTEx	589.640785808859	273.40356220108896	395.0140592436261	GTEX	678.701344260597	316.863606265039	456.69982235665003	0.0984402820066243	0.359827615143231	0.180636030195334	AATTCTCACCCCCACGCAGGAAGCTGTAGAGCCCTGCACTTTATATGTACAACCCTCTTAGATCGTCTAAGAAGGAATGTTTTTTGAATAAAATTTTCTAATCTTTACTAATGCTCAAAAATTAATGTATAATCTTAAATCAAAAAGCCAATAAGGCTACAGGGCTATAATTTTTCTGACACAGAAAATTTTCCATATTC	0.0601845682010977	0.741276410310129	0.35510141786501603	0.0382927075581071	0.553040902012492	0.25047808496189805
0.435206039695127	17:55165155:G:C:R:wC	0.13806447418255802	41	0.3671918769180579	17	GTEx	968.231087943495	666.793453866178	746.8949830465759	GTEX	1308.77504497976	733.8029609391341	963.045031230022	0.0792498370717636	0.20986300950571105	0.119420307851091	AATTCTATTAAAAGCACCCCTCTCCTTAGCCTCTGACCCAGAAGCTTGTTTGGGAGGAAAAACGAATTGGTTTCCCTAAGCTTTGCTGGCTAGCCTCCTGCTCCCAGCCTGCAACATGACTTGATTGTGTGTGCATTTCAGGGCTTTGAAGAGCAGGCAGCTTGTAGCCAATGTACCCAGAGAGCTGGCCGTAGAGTTCC	1.23645895067078e-07	0.708151245942657	0.00553866244048613	3.98376027884433e-08	0.5106158631865421	0.00210653724509971
0.368838515080689	3:137829681:T:A:A:wC	0.744732647648793	41	0.250437000433983	3	GTEx	1559.9908278072799	825.6536699698779	1281.22150438912	GTEX	2014.6759242779501	1383.43723835887	1523.4876299370599	0.0652288058724065	0.138437621502581	0.107773974035112	AATTCTATTATTTTCCATACACAGTGCTAAGGCTTTACATGTATTATCCCACTTAATTCTCACAACAACCTATTATGCAGATGAAGAAACAGAGTGTGAACAAAGAGAGGAAACAGAGAGAGGAAACAAACAGGGGAAATGACTTTCCCACAGTCACACAACTAGTAAGTGATAGTGTCTGGCTCCAAAGTTTTTTTCTC	4.976660648488191e-08	3.8388399747638797e-07	0.0420317591167435	1.56269461129403e-08	7.467063361526291e-08	0.0201402761796618
0.41209249623415	3:137829681:T:A:R:wC	0.981536488129896	41	0.254483503454168	3	GTEx	1179.1917544202804	564.349433490611	855.135337991515	GTEX	1568.9833966292301	1114.1754573888302	1020.8228604843903	0.0721440637107593	0.143767442547066	0.151893396376053	AATTCTATTATTTTCCATACACAGTGCTAAGGCTTTACATGTATTATCCCACTTAATTCTCACAACAACCTATTATGCAGATGAAGAAACAGAGTGTGATCAAAGAGAGGAAACAGAGAGAGGAAACAAACAGGGGAAATGACTTTCCCACAGTCACACAACTAGTAAGTGATAGTGTCTGGCTCCAAAGTTTTTTTCTC	3.58463883894259e-08	5.21874171907362e-11	0.15865087795631302	1.1160511830662801e-08	8.65568765882951e-12	0.09385408927902697
1.56113755984238	2:88459592:A:G:R:wC	2.14865177962821	41	1.36222718173192	2	GTEx	399.431461403501	269.191680308339	314.736186232257	GTEX	1180.00382639271	1193.19897368236	809.620574123527	0.0897896826369124	0.15523588884854905	0.152589147237344	AATTCTATTGCCACTCCTAAGGATTTCCTCCTCCCTCCAAACCAAAACCAGACGTAGGGCTGGTATGTAATAAAACCCTGGTTTCAAGCACTTTTGACCAAGTACTGCCATCTAGTGGCAGTGAGTGTAACCAGCTCGGGTTTTTTGCTGGAACAAGGAACCAGAAAGTTTAATCTCAGGGTGCCAGTACCATGTAGGAA	9.659909115201779e-67	1.5308691116778598e-42	3.2625141222261798e-18	1.0423189121520192e-67	1.43775759389859e-43	4.360650344031188e-19
1.5122743322781598	2:88459592:A:G:A:wC	1.91786485567228	41	1.3482877212709998	2	GTEx	466.20651169958603	325.154315048118	375.7037307972589	GTEX	1328.61383845542	1228.91982496004	955.921731115798	0.0789072372420214	0.178091289843728	0.13305651458592	AATTCTATTGCCACTCCTAAGGATTTCCTCCTCCCTCCAAACCAAAACCAGACGTAGGGCTGGTATGTAATAAAACCCTGGTTTCAAGCACTTTTGACCGAGTACTGCCATCTAGTGGCAGTGAGTGTAACCAGCTCGGGTTTTTTGCTGGAACAAGGAACCAGAAAGTTTAATCTCAGGGTGCCAGTACCATGTAGGAA	7.549434276554787e-81	4.10772001330965e-26	3.3660587104601197e-23	7.225466601863536e-82	4.8221724889940896e-27	3.93571545260515e-24
0.967366187782405	6:3162378:C:A:A:wL:Alt_6-3162471-A	3.66496439380647	42	0.65737401983077	6	GTEx	915.566436555764	967.1259827816133	915.566436555764	GTEX	1789.8383686246698	12270.1501507095	1443.58883154081	0.128892455386923	0.0960600944569956	0.18943589998573696	AATTCTCAAAAATATGTAACCTACTCCCAACTGTCATTCTCCCCATAATATGAGGTGTCCAGAGCATACCGAATTATCTACAGAGCAAACTCATCTCTGCTTCCCATGACTAAGGCCGTTTAGAGGACTCAGTGCCCTCCTGCCGCGCGTTCCCTGACTGTTGAAAAGCACAGGGCCTAGAGTTGATGGACTGGGTGCAA	2.5608600989948697e-13	0.0	0.00186742907534309	6.132568756292471e-14	0.0	0.0005201367900238692
0.9503805705239008	6:3162378:C:A:A:wL:Alt_6-3162471-R	3.4932382567896	42	1.0676260979089398	6	GTEx	855.854028653244	906.409824125828	855.854028653244	GTEX	1652.70301393269	10204.874249700799	1794.95753319274	0.116198907810426	0.10525670241267697	0.19358298638805105	AATTCTCAAAAATATGTAACCTACTCCCAACTGTCATTCTCCCCATAATATGAGGTGTCCAGAGCATACCGAATTATCTACAGAGCAAACTCATCTCTGCTTCCCATGACTAAGGCCGTTTAGAGGACTCAGTGCCCTCCTGCCGCGTTCCCTGACTGTTGAAAAGCACAGGGCCTAGAGTTGATGGACTGGGTGCAA	1.2729755329688696e-15	4.996922841333264e-240	1.72975654379181e-07	2.86419628616498e-16	1.6146770289659588e-241	3.4861682165484605e-08
0.8410352316299281	6:3162378:C:A:R:wL:Alt_6-3162471-A	5.05755496518168	42	0.798020383319677	6	GTEx	934.888078474152	913.225878059449	934.888078474152	GTEX	1676.1625148737198	30426.5140090372	1623.47304574072	0.110922699353227	0.0953771684972212	0.19518900621963106	AATTCTCAAAAATATGTAACCTACTCCCAACTGTCATTCTCCCCATAATCTGAGGTGTCCAGAGCATACCGAATTATCTACAGAGCAAACTCATCTCTGCTTCCCATGACTAAGGCCGTTTAGAGGACTCAGTGCCCTCCTGCCGCGCGTTCCCTGACTGTTGAAAAGCACAGGGCCTAGAGTTGATGGACTGGGTGCAA	1.4290756094846e-13	0.0	0.000174121231494897	3.3981153503883305e-14	0.0	4.3426616822708206e-05
1.0396162427609998	6:3162378:C:A:R:wL:Alt_6-3162471-R	4.900266931675589	42	0.8504829406473079	6	GTEx	587.6502842598339	649.832331283132	587.6502842598339	GTEX	1208.23861328692	19410.2749283015	1058.57524523146	0.12934305851868902	0.10003835042916903	0.224851798215757	AATTCTCAAAAATATGTAACCTACTCCCAACTGTCATTCTCCCCATAATCTGAGGTGTCCAGAGCATACCGAATTATCTACAGAGCAAACTCATCTCTGCTTCCCATGACTAAGGCCGTTTAGAGGACTCAGTGCCCTCCTGCCGCGTTCCCTGACTGTTGAAAAGCACAGGGCCTAGAGTTGATGGACTGGGTGCAA	4.019100972038579e-15	0.0	0.0005905858971041968	9.156615974963441e-16	0.0	0.00015531378680478004
0.6866418793685619	6:3000978:G:A:A:wC	0.402388510783264	41	0.6334023835717939	6	GTEx	883.595924687958	699.2373119513768	782.6435291592529	GTEX	1421.25270423022	923.7241462210139	1214.98566104481	0.084146147517618	0.20919677377205104	0.150319635016922	AATTCTCCTGCCTCAGCCTCCCGAGTACCTGGGATTATAGGGGCGTGCCACCACGCCTGGCTAATTTTTTGTATGTTTAGTAGAGACGGGTTTCATGTTAGTCAGGCTGGTCTCAAACTCCTGACCTCGTGATCCGCCCGCCTGGGCCTCCCAAAGTGCTGGGATTGCAGGCGTGAGCCACTGCTCCCGGCCCTCTTTTT	1.4678224129741e-15	0.139514067502575	8.94679790373826e-05	3.34717659721033e-16	0.0544181762760924	2.51216946299165e-05
0.5397180164563321	1:248012739:A:G:R:wC	0.404127207692289	41	0.0155923600137497	1	GTEx	572.145099759581	411.73814937161	473.733149689778	GTEX	831.917799684852	544.6599143440429	479.64702920966596	0.100076990203805	0.256006283561842	0.17565090225352695	AATTCTCCTGCCTCAGCCTCCTGAGTAGCTGGGATTACAGGCATGCGCCACCATGCCCAGCTAATTTTTTTGTATTTTCAGTAGAGATGGGGTTTCTCTATATTGGCCAGGCTGGTCTCAAACTCCTGACCTTGTGATCCTCCTGCCTCGGCCTCTCAAAGTGCTGGGATTACAGGCATGAGCCACCACTCCCGGCCTAA	2.11689378793403e-07	0.253483547404113	0.952836052906155	6.92801281642805e-08	0.114431700132724	0.9292654718718492
-0.177443464945621	4:99988713:G:A:R:wC	-0.291240117340641	41	-0.0687219490802951	4	GTEx	904.3311228264572	546.4547715653421	607.618402655579	GTEX	799.464378223907	446.592020304101	579.272573697574	0.0952544901443634	0.261258415242209	0.161808474383861	AATTCTGATATGTCCAGTTTGATAAAAATCAATCTGCTTAAGAGCCCATTACGCTGCTTTGTCACCATAATGTTCCACCGAAGGAAATCTTGTATAATAGAGGACTTTGCTCATCTTGTTCACTTGGTAGTTGTTCCTTAAAGACACAATTACCTTGGTATAGTTCTATGCAATTATTATCTAAATAGCTGTTTATACAG	0.0935818192830249	0.468364025435187	0.757301910934981	0.0624853854327861	0.26495379630227106	0.671046867817328
0.33149166077974296	1:248012739:A:G:A:wC	0.248004484418566	41	0.40243291298378897	1	GTEx	1230.9292523092302	823.435407295783	837.01241564125	GTEX	1547.75125004202	977.763002658614	1106.1977635179699	0.0806737776169185	0.213074355748743	0.16024765684800002	AATTCTCCTGCCTCAGCCTCCTGAGTAGCTGGGATTACAGGCATGCGCCACCATGCCCAGCTAATTTTTTTGTATTTTCAGTAGAGATGGGGTTTCTCTGTATTGGCCAGGCTGGTCTCAAACTCCTGACCTTGTGATCCTCCTGCCTCGGCCTCTCAAAGTGCTGGGATTACAGGCATGAGCCACCACTCCCGGCCTAA	9.69676740019947e-05	0.4431317805139229	0.0266293187806572	3.97309786844975e-05	0.244450764874418	0.0120281103879671
-0.6802899674630339	5:180448808:A:AT:R:wC	-0.6830232584678491	41	0.393945132508445	5	GTEx	224.378596178083	56.9143811058002	110.00060645491199	GTEX	139.98295546366998	35.450173726291204	144.431290585107	0.189529576958716	0.934904994622393	0.368863465542542	AATTCTCTTAAAGAATTTCAATGAACTATAAGAATATACAGATAAAAAATTAAATAAAATTTGGAAAAAATAGATCAATAAACCAAGAAATAGAAACAATTTTTAGAAACCAAATATAAATCCTAGAGATTAAGAATACAATGACTGAACCAAAAAAAGTCAACAGAAAACTTCAACAGCAGACTCAATCAGGGCAAAT	0.000728369633337914	0.67043706045255	0.394236141964088	0.00033149022782195297	0.465035491695991	0.285521794242423
-0.24908756027115606	5:180448808:A:AT:A:wC	-1.4715023557309	41	0.0809438871196605	5	GTEx	234.683001981008	85.8163099515483	203.88749680990003	GTEX	197.193807487361	30.905304596473304	215.595398931207	0.18328409355027106	1.14281920017632	0.238473978501766	AATTCTCTTAAAGAATTTCAATGAACTATAAGAATATACAGATAAAAAATTAAATAAAATTTGGAAAAAATAGATCAATAAACCAAGAAATAGAAACAATTTTTTAGAAACCAAATATAAATCCTAGAGATTAAGAATACAATGACTGAACCAAAAAAAGTCAACAGAAAACTTCAACAGCAGACTCAATCAGGGCAAAT	0.232515817302599	0.38169415581797705	0.8084677910416078	0.17413884830757506	0.197882693563529	0.734290039741985
-0.193920943425782	12:106445852:G:A:A:wC	-0.0123219402189004	41	-0.29579436304898904	12	GTEx	1033.74922813733	614.443142486935	754.129576252531	GTEX	903.589190815283	609.246550120399	614.350541177704	0.0856301325012828	0.23107028038796895	0.15948772801539998	AATTCTCTTGTTACATCATGAGGAAAAGAAAAACCATTAACTGAGGCATAAACTTCCTAATTGTGAAGAGCATGATTGGCAGGCGGTGAATACCTCATCATTCTCAAATAGACCATAAGCTTCAGGAAGCCTTTAATAATAACCTATTATACTGACATGAATAAGGTTGAGATGGAGCAGGCTATGCTGAAGTGGTAGAG	0.0386843036770573	0.980802497044718	0.114128795833614	0.0235351243399752	0.957472556206457	0.0636458214814261
-0.250014734506966	12:106445852:G:A:R:wC	-0.277493890736508	41	-0.211197015705439	12	GTEx	1198.43440379896	577.577265247979	728.4633404240808	GTEX	1008.34402996462	476.45354503949005	628.847186264655	0.079457215147597	0.290855490841475	0.152184602033531	AATTCTCTTGTTACATCATGAGGAAAAGAAAAACCATTAACTGAGGCATAAACTTCCTAATTGTGAAGAGCATGATTGGCAGGCGGTGAATACCTCATCGTTCTCAAATAGACCATAAGCTTCAGGAAGCCTTTAATAATAACCTATTATACTGACATGAATAAGGTTGAGATGGAGCAGGCTATGCTGAAGTGGTAGAG	0.00330502358980132	0.552820414170788	0.253597242498386	0.00165218723000753	0.34005274797442103	0.165207511992915
-0.521343637620596	2:185452799:A:G:R:wC	-0.356979603675702	42	-0.852296929220777	2	GTEx	634.89644099385	467.313666515737	634.89644099385	GTEX	442.350671421966	364.814423921533	350.731904849747	0.184190826867938	0.28790176991827304	0.36647759266268093	AATTCTCTTTTATTTCTTTAAAATGCATTTGTTGAATTTCAGGTGGATACACAGCCAAACACTACACACCCAAGCCTCCTGTTGCAGCTTTGGGTGGCTATATGTCAAGGTTATAGCTAATTAAAATATGAGCGGAGAACTGTCCCATGTAACTTCACAGCTTTTCTTTACAAGAGACTTTCTCTTGAAGAGCGATGCCC	0.0101916529605779	0.40487835920590703	0.0542461702201614	0.004648201440372471	0.214999279454838	0.0200374752466589
0.311603760621848	2:185452799:A:G:A:wC	0.322194949792091	42	1.12198633567358	2	GTEx	743.225546368727	689.8744636128612	743.225546368727	GTEX	923.015765469085	862.8550858263071	1619.8105800597698	0.12397555283950802	0.19016979459142	0.20060331709625095	AATTCTCTTTTATTTCTTTAAAATGCATTTGTTGAATTTCAGGTGGATACACAGCCAAACACTACACACCCAAGCCTCCTGTTGCAGCTTTGGGTGGCTGTATGTCAAGGTTATAGCTAATTAAAATATGAGCGGAGAACTGTCCCATGTAACTTCACAGCTTTTCTTTACAAGAGACTTTCTCTTGAAGAGCGATGCCC	0.0243847195158047	0.210522556146657	1.1182654581741e-07	0.011956381245	0.0902180117416815	2.2310248809285293e-08
0.811957219234667	3:111649568:G:T:R:wC	0.29858404705962704	41	1.0284759925149	3	GTEx	822.7314183917308	475.749525409871	600.69282915366	GTEX	1444.32668910353	584.835954864507	1225.17574529538	0.0719943730926549	0.225739020371692	0.118971533908609	AATTCTGAAACTAAAGACTAAATCTAACGGTGCTAGTATATTCAGTTTAACTATGGATTAGCACACGTGGGCATCCTTTGTTCTGTTAATAATGCCATTGCTTTCTCCAACTCTTGCACAATTGGTGTGTACAGTGAGCAAACTTACCATTGAAGATCGAAGAAATTTTCGTTGTTGTCTGTTAAACTTTTAAGTTGTTA	9.90299338892261e-29	0.365005401885332	3.90782941355026e-17	1.6840952781340695e-29	0.185936571267494	5.39358337311363e-18
0.615894283153514	3:111649568:G:T:A:wC	0.361186851615834	41	1.08141488587547	3	GTEx	644.271301361371	305.393495063001	379.03402401926	GTEX	985.8406654533948	391.985800394375	803.0727505595752	0.0890459914420171	0.246421185320272	0.18397735436257	AATTCTGAAACTAAAGACTAAATCTAACGGTGCTAGTATATTCAGTTTAACTATGGATTAGCACACGTGGGCATCCTTTGTTCTGTTAATAATGCCATTTCTTTCTCCAACTCTTGCACAATTGGTGTGTACAGTGAGCAAACTTACCATTGAAGATCGAAGAAATTTTCGTTGTTGTCTGTTAAACTTTTAAGTTGTTA	1.7539848580642805e-11	0.300238495094711	2.05828473653262e-08	4.62656668961741e-12	0.142721937839625	4.1530749102194e-09
-0.20713780441141505	9:138337411:G:A:A:wC	0.7048529912829229	41	-0.55458259763899	9	GTEx	452.739646084456	215.76903246662602	324.514439423979	GTEX	392.049381145448	351.654091431462	221.00661157679002	0.12157463689818902	0.272549962960148	0.308616873164601	AATTCTGACACATGCTACAGGGCGGACGGATCTTAAGGACACTGTGCTAAGCGACACAAACCAGTCACATAAAGGCAGATGCTTTAGGATTCTACTTACATGAGGGGCCTAGAGCAGTCCAATTCATGGTGACAGAGTGGAAAGGTGGTTGCAGGAGCTGGAAGGGGATCGTGGGAGGTTGTTGAATGAGTGTACAGCTT	0.12773682848897	0.0309386283111265	0.127266138286878	0.0884200904233905	0.00970568483634467	0.0723366091948096
0.603091812246732	9:138337411:G:A:R:wC	0.0960363427496172	41	-0.5364549458214389	9	GTEx	399.193457545478	368.49218178036597	342.736672905503	GTEX	606.3398468899289	393.49279051950106	235.93248130637298	0.121003025607966	0.253764994311429	0.22117245265755806	AATTCTGACACATGCTACAGGGCGGACGGATCTTAAGGACACTGTGCTAAGCGACACAAACCAGTCACATAAAGGCAGATGCTTTAGGATTCTACTTACGTGAGGGGCCTAGAGCAGTCCAATTCATGGTGACAGAGTGGAAAGGTGGTTGCAGGAGCTGGAAGGGGATCGTGGGAGGTTGTTGAATGAGTGTACAGCTT	1.77979484140032e-06	0.845139393682978	0.0329562118088254	6.22491983024757e-07	0.705099314156639	0.0152870944959017
-0.6627879195441441	10:104456794:C:T:R:wC	-0.63258382738544	41	-1.1782608439999298	10	GTEx	161.71085470533995	92.8339859165605	121.386456856831	GTEX	102.29212134829001	59.8629193957422	53.518228414266794	0.229928340775868	0.762439959975014	0.545995276676549	AATTCTGACATGGTGCCAACATCATACAGTGTACTTACACACACCTAGATGGTCTACTGCACACCTAGGCTGTATGGCATAGCCTATTGCCCCAGGCTACAAACCTGTACACGAAGTTACTGTATCGAATACTGCAGGCAACTGTAAAACAATGGTAAGTATTTATGGATCTAAACATATAAAAGGTAATGTGTTATGAC	0.0074452764172550905	0.618270005855609	0.0611811558928736	0.00394427067077037	0.4067177729022299	0.0309273993473812
-0.798073242090807	10:104456794:C:T:A:wC	-0.7520824044073949	41	-0.969717375325154	10	GTEx	255.428710253414	161.948169832178	170.53245642069598	GTEX	146.78998968432302	96.07150991913142	87.0578721781134	0.208776445280302	0.619979070045859	0.428636879755917	AATTCTGACATGGTGCCAACATCATACAGTGTACTTACACACACCTAGATGGTCTACTGCACACCTAGGCTGTATGGCATAGCCTATTGCCCCAGGCTATAAACCTGTACACGAAGTTACTGTATCGAATACTGCAGGCAACTGTAAAACAATGGTAAGTATTTATGGATCTAAACATATAAAAGGTAATGTGTTATGAC	0.00030446606792130897	0.4182619361282341	0.0484402178470456	0.000132040602187245	0.225100349285195	0.0236771226062305
0.27449673683171	18:3996313:T:C:A:wC	0.377636966124938	41	0.58124746740538	18	GTEx	1732.1032504763098	908.5052008704248	1279.45887891356	GTEX	2095.4766143321	1180.41693430839	1913.9242525839002	0.0730056226175606	0.157619659851581	0.103959354320539	AATTCTGATAAGATGTAGAAATTCTACTTGCAGCTTTAGGACAAAGTGAATTAAAAACAAAGGCTTTCTACTTGAAATGTGGCCAGTGTGACTGAGAAACGGAGTTTCTAAATTTTCATTTCATTTTAATTAATTTCACTGATTTAAATTTTAAAACTGATTGATACTCAATTCAGTCACTGAAAACTTTTACGTATGCT	0.000386890245661703	0.0500406175716497	1.0638926303789099e-07	0.00016995433588923601	0.0165807542108711	2.25631559732799e-08
0.120982131511876	18:3996313:T:C:R:wC	0.36154576153667	41	0.4746488789216961	18	GTEx	1149.52194901004	537.614019520912	834.4117073447279	GTEX	1250.3797823063	691.008797007556	1159.39802841113	0.0825879313696603	0.17801503022349	0.117449793160789	AATTCTGATAAGATGTAGAAATTCTACTTGCAGCTTTAGGACAAAGTGAATTAAAAACAAAGGCTTTCTACTTGAAATGTGGCCAGTGTGACTGAGAAATGGAGTTTCTAAATTTTCATTTCATTTTAATTAATTTCACTGATTTAAATTTTAAAACTGATTGATACTCAATTCAGTCACTGAAAACTTTTACGTATGCT	0.19560114028803505	0.112860063388906	0.00018157467295626102	0.142951272765676	0.0422565701712052	5.3157577271721994e-05
-0.259450314656094	3:197480514:T:C:A:wC	0.139378423892749	42	0.519049540082978	3	GTEx	712.2011929436079	550.778892446529	712.2011929436079	GTEX	595.025499610017	606.766518760852	1021.45102398216	0.182453860727312	0.20827953467429705	0.232326117644462	AATTCTGATACCTGTGTATCTATTCATTGGGCAGGAGAAAGCCGTTTTCTTTTTTTAGATTGAAAGAATCCTCTCGGCCATGGTAGCTCATTTGACTTACTTGAAGATATAGGTAGTAAAATGTTGAAATGTGAAATGTAATTTTATATTTAATATGCTCTGCTACTTCTGATTTTTAGTTATATTTAGACTTTATATGC	0.23527009848197605	0.702179619951496	0.0670100404060547	0.15502477965604095	0.503374768026954	0.0254737304226033
0.0883276203136023	3:197480514:T:C:R:wC	0.208156206938553	42	0.596266520188952	3	GTEx	840.3216613673289	605.849285456714	840.3216613673289	GTEX	892.0559059773192	699.97086582962	1273.14220700033	0.14110388198084198	0.187392386517125	0.25367438244690305	AATTCTGATACCTGTGTATCTATTCATTGGGCAGGAGAAAGCCGTTTTCTTTTTTTAGATTGAAAGAATCCTCTCGGCCATGGTAGCTCATTTGACTTATTTGAAGATATAGGTAGTAAAATGTTGAAATGTGAAATGTAATTTTATATTTAATATGCTCTGCTACTTCTGATTTTTAGTTATATTTAGACTTTATATGC	0.635802510960581	0.470347525117947	0.0511165504951052	0.531330791694224	0.266652737155304	0.01874723771976
-0.0813306640688156	4:99988713:G:A:A:wC	-0.14936400335205202	41	-0.0909496856300337	4	GTEx	412.790020214704	253.974669788926	330.783063793541	GTEX	390.360182661547	229.161125842328	311.0423714705	0.116865049711125	0.386022059084026	0.24085152395567305	AATTCTGATATGTCCAGTTTGATAAAAATCAATCTGCTTAAGAGCCCATTACGCTGCTTTGTCACCATAATGTTCCACCGAAGGAAATCTTGTATAATAAAGGACTTTGCTCATCTTGTTCACTTGGTAGTTGTTCCTTAAAGACACAATTACCTTGGTATAGTTCTATGCAATTATTATCTAAATAGCTGTTTATACAG	0.560916244907401	0.8412212120213092	0.7853982894249021	0.486468542014769	0.6988070949178261	0.705714962171499
0.962915550484736	11:636496:A:G:A:wC	-1.05391622227958	41	1.92596355455515	11	GTEx	40.2707615380295	31.4565159016393	14.7889888083542	GTEX	77.8722859508848	15.156089101908801	56.3118544255855	0.280179208992701	1.59076919868427	0.587440281615853	AATTCTCTGCTGCGCTTTGCAAGCACTTTCTCTTCTGCACGTTTGGAACCTACCCCGGCCTGTCGTGTCTTTCTCCTGGCCTCCTCGCGAGCCGAACCTGCTGTCCGGTCCCGGGACCCCCTGCCCAGGGTCAGAGGGGCGCCTACCTAGCTCACGGTCTTGGGCCGGAGGGAATGGAGGAGGGAGCGGGGTCGACCGCT	0.00125266040034619	0.70570329493038	0.0029105512594073107	0.0005886638584387308	0.507638096966031	0.00104334817275112
-0.24870071467909105	11:636496:A:G:R:wC	-0.0272532664717879	41	-0.13941297591173402	11	GTEx	115.87386659344601	46.1837355894936	72.8489148431322	GTEX	97.26047305592421	45.3290828676437	66.2582261542568	0.28344971873277897	0.829386356788221	0.469417739762561	AATTCTCTGCTGCGCTTTGCAAGCACTTTCTCTTCTGCACGTTTGGAACCTACCCCGGCCTGTCGTGTCTTTCTCCTGGCCTCCTCGCGAGCCGAACCTACTGTCCGGTCCCGGGACCCCCTGCCCAGGGTCAGAGGGGCGCCTACCTAGCTCACGGTCTTGGGCCGGAGGGAATGGAGGAGGGAGCGGGGTCGACCGCT	0.456060046074754	0.9879832246249008	0.833828195921994	0.380265713326214	0.97378658592953	0.766473165653503
0.28574836731090403	10:51126485:A:G:A:wC	0.344454610338023	41	0.728782424998735	10	GTEx	304.533890621586	111.87486530592501	221.656370068214	GTEX	371.121328243413	142.034008278911	367.3093622471449	0.143753324819011	0.436261010092984	0.199348426451203	AATTCTCTGATTATTTTAGTGTTTTATAATTAGCATTAAGCTTTAGCTTGTATTTATTTTTACTTCAGTCTTCAAGTCTCAAAAGTAGTCCACCATGAGGTTGCTTGTCATTAGAAAAACTGGATACTACTCTGTACTCTTGAGTTATCAACGACTGAATAAGTTCTTTATGGTTCATAATTCACAATAAGCACAAAAAA	0.0722000045568361	0.6394876655414511	0.0007938573989345808	0.0468372709764335	0.429784284569654	0.00025635888668132004
0.490434965298506	4:57529854:T:G:R:wC	0.0348072334824821	42	0.187720620959755	4	GTEx	532.4301499192051	516.305617060966	532.4301499192051	GTEX	747.1410411655148	528.539083682585	607.5399854111811	0.14805961338873402	0.217507624818626	0.2800351843337561	AATTCTCCTTCCTCAGACTCCTGATTAGTTAGGATTACAGGCACCTGCCACCACGCCCGACTAATTTTTTGTATTTTGAGTAGAAACGAGGTTTCACTATGTTGGCCAGGCTGGTGATGAACTCCTGACCTCATGATCCGCCAGCCTCGGCCTCCCAAAGTGCTGGGATTACAGGCGTGAGCCACCGCGCCCTGCCTGAT	0.00224600362564779	0.93932717532778	0.67810699032796	0.0009249404716365721	0.872859295424914	0.502636896255086
0.750820440660752	16:31068391:G:A:A:wC	0.0834112044371741	42	0.333262875903925	16	GTEx	765.8246508480231	809.0363523665718	765.8246508480231	GTEX	1289.35376341914	857.240982334947	962.9824393155659	0.118546082294555	0.214059092574667	0.238314346829875	AATTCTCCTGCCTCAGCCTCTCAAGTGTGTGCTGCCATGCCAGGCTAATTTTTTTTTTTAGACGGAGTCTTGCTCTGTCACCCAGGCTGGAGTGCAGTGACACAATCTCGGCTCACTGCAACCTCCGGCTCCTGGGCTCAAACAATGTGTTTTTTCCCCTAGTACTTTGGTGTTTGATTATCTTTTTTTTTTTTTTTTTT	8.88164595349606e-10	0.839924550878297	0.30746634729431604	2.3954560060181e-10	0.69678473625505	0.16198782826098698
0.556464183198624	16:31068391:G:A:R:wC	0.0780631981317959	42	0.693212759472619	16	GTEx	611.088470642742	622.286650376598	611.088470642742	GTEX	899.8521603719611	656.825032866173	988.059323585282	0.132421856156167	0.217520226436904	0.26868019030345003	AATTCTCCTGCCTCAGCCTCTCAAGTGTGTGCTGCCATGCCAGGCTAATTTTTTTTTTTAGACGGAGTCTTGCTCTGTCACCCAGGCTGGAGTGCAGTGGCACAATCTCGGCTCACTGCAACCTCCGGCTCCTGGGCTCAAACAATGTGTTTTTTCCCCTAGTACTTTGGTGTTTGATTATCTTTTTTTTTTTTTTTTTT	7.4813407257472e-05	0.853977030603538	0.0288294475872289	2.6432408959110998e-05	0.719686446626005	0.00987812896541543
0.103675551503174	19:21565070:C:G:R:wC	-0.0140797704510224	41	0.21180347800744695	19	GTEx	1058.34260180624	637.435915824645	771.979051962366	GTEX	1137.1077601303	630.988198905475	894.410358238618	0.0789291448554057	0.22591407243042	0.163301107627737	AATTCTCCTGCCTCAGCCTCTTGAGTAGCTGGGATTACAGGTTGAGCCACCACGCCCGGCTGGCAATTTACTTCTTTTTGTTTTTTTTTTTGAGATGGACTCTTGCACTGTCACCCAGGCTGGAGTGCAATGGCATGATTTCTGCTCACTGCAACCTCTGTTTCCTGGGTTCAAACAATTCTGCCTCAGCCTTCTGAGTA	0.249761562002354	0.977609967517851	0.289800652319354	0.189005477414792	0.9503051625364992	0.19462709627602692
0.15822094041705806	19:21565070:C:G:A:wC	-0.173358243705228	41	0.44199669754605897	19	GTEx	1969.48466361538	1290.4641300092599	1470.57516005116	GTEX	2198.18698316067	1144.2454386228	1998.16426079986	0.07494954178459899	0.140500154531714	0.10718517578355803	AATTCTCCTGCCTCAGCCTCTTGAGTAGCTGGGATTACAGGTTGAGCCACCACGCCCGGCTGGCAATTTACTTCTTTTTGTTTTTTTTTTTGAGATGGAGTCTTGCACTGTCACCCAGGCTGGAGTGCAATGGCATGATTTCTGCTCACTGCAACCTCTGTTTCCTGGGTTCAAACAATTCTGCCTCAGCCTTCTGAGTA	0.0551375074147075	0.407863858488337	0.00012989942225805	0.0347694934219816	0.217253159012517	3.7287691920527286e-05
-0.061997075796158	7:147603486:C:T:R:wC	-0.158398357431599	42	-0.6035684622748101	7	GTEx	752.798317419146	865.230735158271	752.798317419146	GTEX	722.159664314761	775.346973900065	495.899783834866	0.15592371868706198	0.175006206170904	0.303494252828545	AATTCTCCTGCCTCTGCTGGCACCTGCCACCATGCCCAGCTAATTTTTGTATTTTTAGTACAGACGGGGTTTCACCATGTTGACCAGACTGGTCTTGAACTCCTGACCTCAAGTGATCCACCCTCAGCCTCCCACAGTGCTAGGATTACAACCATGAGCCACCATGCCTGGCCAAGATAGATCTTTATTTTTTTTATTTT	0.7730360353331651	0.5787324034150699	0.11305647572654197	0.690916524893624	0.365411684999127	0.0467308902360745
0.0954481078090531	7:147603486:C:T:A:wC	-0.309530931486461	42	0.292354034204075	7	GTEx	607.218876762097	673.228753803491	607.218876762097	GTEX	649.445857115223	543.090443534779	746.012692910469	0.156307941698074	0.232666159990692	0.31149202544728005	AATTCTCCTGCCTCTGCTGGCACCTGCCACCATGCCCAGCTAATTTTTGTATTTTTAGTACAGACGGGGTTTCACCATGTTGACCAGACTGGTCTTGAATTCCTGACCTCAAGTGATCCACCCTCAGCCTCCCACAGTGCTAGGATTACAACCATGAGCCACCATGCCTGGCCAAGATAGATCTTTATTTTTTTTATTTT	0.644916307463951	0.3613087797886579	0.533126576992457	0.5414369769104911	0.18339801848604	0.347956567946819
0.055513378273548	8:124105254:G:A:A:wC	-0.0445915327040937	41	-0.7797084525967289	8	GTEx	854.52987994829	499.47458743797205	518.794929849767	GTEX	887.7736182028191	484.338538188636	302.299816143284	0.0947260149384377	0.23996949720306	0.202347798306494	AATTCTCCTGTCTCAGCCTCCCAAGTAGCAGGGACTACAGATGCCTGCCACCATGCCTGAGTAATTTTTTTATTTTTAATAGAGACGAGGTTTCACCTTATTGGTCAGGCTAGTCCCAAACTCCTGACCTCAGGTGATCCACCCGCCTTGGCCTCCCAAAGTGCTGGGATTACAGGTGTGAGTCACTGCGCCTGGCCTAA	0.628193500433045	0.9287457640566892	0.000380061120278854	0.557847610015181	0.8525846103397711	0.00011653250264008301
-0.0368520677480315	8:124105254:G:A:R:wC	-0.0939279679213917	41	-1.02611184482994	8	GTEx	1697.21260233297	1070.81055658393	1192.45699608469	GTEX	1654.18051355157	1003.3340538802901	585.396275650636	0.0708045038000642	0.15906970582629598	0.143724385803694	AATTCTCCTGTCTCAGCCTCCCAAGTAGCAGGGACTACAGATGCCTGCCACCATGCCTGAGTAATTTTTTTATTTTTAATAGAGACGAGGTTTCACCTTGTTGGTCAGGCTAGTCCCAAACTCCTGACCTCAGGTGATCCACCCGCCTTGGCCTCCCAAAGTGCTGGGATTACAGGTGTGAGTCACTGCGCCTGGCCTAA	0.669441017395354	0.74268141018581	5.62182985825946e-12	0.6027316266297861	0.5548668341306221	9.371088846011641e-13
0.63561973764416	4:57529854:T:G:A:wC	-0.0483050875137831	42	-0.0348786291982466	4	GTEx	613.835662586018	683.4997026936251	613.835662586018	GTEX	953.088401022234	660.673498388461	598.4967135537111	0.131329131908081	0.22103302546007	0.264896851721021	AATTCTCCTTCCTCAGACTCCTGATTAGTTAGGATTACAGGCACCTGCCACCACGCCCGACTAATTTTTTGTATTTTGAGTAGAAACGAGGTTTCACTAGGTTGGCCAGGCTGGTGATGAACTCCTGACCTCATGATCCGCCAGCCTCGGCCTCCCAAAGTGCTGGGATTACAGGCGTGAGCCACCGCGCCCTGCCTGAT	4.03331954170059e-06	0.915516315054802	0.945530512775636	1.29905114318923e-06	0.827006527402441	0.8952463284856079
0.788190391247027	1:86576531:G:A:A:wC	2.08066674375482	41	1.27335678155266	1	GTEx	5.790327832953651	2.13202820155088	2.69519703579578	GTEX	10.0768617934132	8.98877593306014	6.49613672839508	0.816860852007765	2.37172506726478	1.75345170566409	AATTCTCGCTGGGCCTCAACCGCCTGCCCGCAGGGCAGGGCTCCGGACCTGCAGCCCACCATGCCCGACCCCCGCCCCCCACACCCCATGGGCTGCCGCACGGCCCAAGCCTCCCCAGTGGGGGCTCCACCTCCTTCTCCGTGGTGCCTGGTCCCATCGACTGCCCAAGGGCTGAGGAGTGCCGGCAAGTGGAGTGGGAC	0.408873318457572	0.5934550754585379	0.579184787956685	0.33459407043185496	0.380334623748451	0.467716118528426
0.0337317270710144	10:51126485:A:G:R:wC	0.314523026292433	41	0.18164639103535896	10	GTEx	325.887189809347	124.610745716064	240.320962946857	GTEX	333.267534661826	154.933713311003	272.40605082806303	0.13560515149344998	0.3978073051894289	0.232042629889202	AATTCTCTGATTATTTTAGTGTTTTATAATTAGCATTAAGCTTTAGCTTGTATTTATTTTTACTTCAGTCTTCAAGTCTCAAAAGTAGTCCACCATGAGATTGCTTGTCATTAGAAAAACTGGATACTACTCTGTACTCTTGAGTTATCAACGACTGAATAAGTTCTTTATGGTTCATAATTCACAATAAGCACAAAAAA	0.8445467554784889	0.638920103509239	0.546805331136851	0.8035544798530891	0.429153131728911	0.4337359103529721
0.341432570338332	1:86576531:G:A:R:wC	0.17878770897518698	41	-0.0369125714417207	1	GTEx	22.691828260043106	15.5592873371682	16.6372731551276	GTEX	28.7486395780627	17.611698900961898	16.3279072663771	0.527182218101943	1.19122633318877	0.915100583131984	AATTCTCGCTGGGCCTCAACCGCCTGCCCGCAGGGCAGGGCTCCGGACCTGCAGCCCACCATGCCCGACCCCCGCCCCCCACACCCCATGGGCTGCCGCGCGGCCCAAGCCTCCCCAGTGGGGGCTCCACCTCCTTCTCCGTGGTGCCTGGTCCCATCGACTGCCCAAGGGCTGAGGAGTGCCGGCAAGTGGAGTGGGAC	0.590230841972267	0.943359431446292	0.978702843686962	0.517207660482035	0.8806958953007941	0.9678243173245172
0.186537694600934	11:25396690:A:G:R:wC	0.552200598945128	41	0.0269731804384127	11	GTEx	534.277368935131	284.759029964033	439.49137990505096	GTEX	607.6621141236541	417.652112794723	447.5891176098471	0.103445643963977	0.24739567504349305	0.187139473571564	AATTCTCGGACCAATTAGGAAGTGGATGTGGCTATTTTCCATCTCATCGTTTTCAAATATCTTTTTCTGTTTCATTACATATCAACCACATCTTGATATATTTTCTTCTTAATTTGGGTTAGACTCAATGTTTCATCATTCTGCACTATCTTCCTTATGATCCAAAGTTTTCTAAATCTTCATTTGTCTGCTGAAACTCT	0.105420291212414	0.0734209638807178	0.922044684302382	0.0713499671333927	0.025611369354472	0.88539457439908
-0.0431497666732806	11:25396690:A:G:A:wC	0.0869791762423465	41	0.15454756222668398	11	GTEx	609.6008003271791	332.213214208455	442.91272796434095	GTEX	591.993773409382	352.936276957319	492.794275831516	0.104793349353593	0.241841142262862	0.166014513115802	AATTCTCGGACCAATTAGGAAGTGGATGTGGCTATTTTCCATCTCATCGTTTTCAAATATCTTTTTCTGTTTCATTACATATCAACCACATCTTGATATGTTTTCTTCTTAATTTGGGTTAGACTCAATGTTTCATCATTCTGCACTATCTTCCTTATGATCCAAAGTTTTCTAAATCTTCATTTGTCTGCTGAAACTCT	0.739458666103639	0.8536161097487008	0.465024930531555	0.680514942745301	0.7191057657299359	0.35189079844700394
-0.4210168799072561	21:31853951:G:T:R:wC	0.0945036992788024	42	-0.254236834047342	21	GTEx	452.170223338067	379.747178459964	452.170223338067	GTEX	337.702476414002	405.339000870385	379.8165101629869	0.269567412376228	0.34714891863561803	0.339014512417448	AATTCTCTAAATGTAAGGGACAATTGTGAAAAATATAGAAAAGAAGGAGTAGCTCTGTAGGGAGAGTTGACCAGTGAGTCCCTCAGCTCAGCCCATAGAGTTAGAAATGCCCAAGGCTTACCTCATACCTGATTAAGCCTCATCCAGATGTACCTATATCTTGAAACTTGGAACTCCAGAAAGGTATCAGTTTTATATGA	0.187082863775413	0.892776222469272	0.635181055660615	0.1183294338672	0.785446617406477	0.453297432292955
-0.286844320226466	21:31853951:G:T:A:wC	-0.20397070914318804	42	-0.709980785009595	21	GTEx	518.684857221975	404.501379376921	518.684857221975	GTEX	425.163491173093	350.8775135167981	317.06194057387995	0.188972211637429	0.31490924476492	0.464677427014744	AATTCTCTAAATGTAAGGGACAATTGTGAAAAATATAGAAAAGAAGGAGTAGCTCTGTAGGGAGAGTTGACCAGTGAGTCCCTCAGCTCAGCCCATAGATTTAGAAATGCCCAAGGCTTACCTCATACCTGATTAAGCCTCATCCAGATGTACCTATATCTTGAAACTTGGAACTCCAGAAAGGTATCAGTTTTATATGA	0.201470292488559	0.713336847406934	0.254297337481125	0.129035073415536	0.517170805046184	0.126537291121453
1.4633807017829998	10:74100279:T:C:A:wC	2.40186528260282	42	1.1953049852171	10	GTEx	830.577311325009	926.070486696311	830.577311325009	GTEX	2289.1324603879802	4892.9662030229	1901.21476826357	0.1119376608525	0.0912346015221632	0.187253374047779	AATTCTCTCACAAAGTGTAACTTTCCATTGCTTAGAGGATGTCACTTTGGCCTTACCAGCGAGCGGTCTGCATGGGAGCCTCACACTCAAACCTGGCTGCGGGTGGGGTTTCTGGTTCCACTCCCCAGCCAGGCCAGCAAAGCCGCGCTCCCGCCGGCAATGTGGAGCATGGCTCCCTCGTGTGGCGCCCTCTGGTGTCA	3.08011876184511e-38	2.122785133717688e-151	9.61807610562406e-10	4.6867349813792296e-39	9.601331075602842e-153	1.73248287451944e-10
1.9162894773736296	10:74100279:T:C:R:wC	2.89545089666066	42	1.34566399035213	10	GTEx	792.043354972762	885.723005233098	792.043354972762	GTEX	2987.96316093401	6590.29939699223	2011.40902019664	0.115887401755837	0.0843402669487767	0.165451755683225	AATTCTCTCACAAAGTGTAACTTTCCATTGCTTAGAGGATGTCACTTTGGCCTTACCAGCGAGCGGTCTGCATGGGAGCCTCACACTCAAACCTGGCTGTGGGTGGGGTTTCTGGTTCCACTCCCCAGCCAGGCCAGCAAAGCCGCGCTCCCGCCGGCAATGTGGAGCATGGCTCCCTCGTGTGGCGCCCTCTGGTGTCA	1.676212054106449e-60	8.913467111614382e-257	2.83840222058987e-15	2.02710740153628e-61	2.744687873003617e-258	4.17858558817591e-16
0.581933392648969	9:101792716:G:A:A:wC	0.5760823437578111	42	-0.0570936345073442	9	GTEx	531.09757956952	483.657260321539	531.09757956952	GTEX	795.996349334587	720.944413540254	509.596324536087	0.140105545415243	0.216341621726002	0.308710516899604	AATTCTCTCACTAAGAAATAATGTACAACTCCAACATCACCATTTTGGGAATAGGAGCCTTCCCTCAGCCTGTTCATTGGAGCTCCTCCTTTTCACCCTACCTGTTCACATAAGTTCCAGTAAAGTGGACTCTTCTACCCACAAGTTAATCTACTCGTGTTCCAAGCTGATGGCCATCTTATCTGTGAGTCAATGGAATG	9.19436030916995e-05	0.0252089276545243	0.922026004193892	3.27377028052392e-05	0.00774850776231385	0.853274288877663
1.13560152884788	9:101792716:G:A:R:wC	0.932343705142876	42	0.80768303198834	9	GTEx	418.236293028531	431.992829824376	418.236293028531	GTEX	919.084539422513	824.337741991994	734.081614439633	0.13872819308666	0.197878000395932	0.34230907690207696	AATTCTCTCACTAAGAAATAATGTACAACTCCAACATCACCATTTTGGGAATAGGAGCCTTCCCTCAGCCTGTTCATTGGAGCTCCTCCTTTTCACCCTGCCTGTTCACATAAGTTCCAGTAAAGTGGACTCTTCTACCCACAAGTTAATCTACTCGTGTTCCAAGCTGATGGCCATCTTATCTGTGAGTCAATGGAATG	1.20319243090216e-15	1.16110373417726e-05	0.0500460063207826	2.70496013354845e-16	2.45647076190822e-06	0.0182988943210044
0.218993204096505	12:10545925:C:T:R:wC	0.22852923179610304	41	0.4097464827187721	12	GTEx	611.488161625267	255.759884246309	460.87062851827596	GTEX	712.612900839657	299.36851118362006	611.914264974545	0.0916037442973718	0.29094210506839	0.15802779315709	AATTGAAATATCTTTAGCAAATATTTGTGTTATATTAACTTAATCCATGCTAGGACACACCATTGTTTTGATTGTTTAATTGCAATCTATATGGTATAACGGAACAGAAAAGTGTTTTTCCCACTCTGGTATTATCTTTATAATTGTGCATAAATAGCCATACATAAATAGTAACTTTAAACAATTGCTCTCAAGTAAGT	0.0284412736930815	0.641666574664088	0.0216069905553892	0.0168182209853658	0.432172137436204	0.0095177061317929
0.3631481826428571	17:34908219:G:C:A:wC	-0.375487477253766	41	0.57983730134713	17	GTEx	553.396832241021	159.789112304562	374.787642712843	GTEX	712.0162627826759	123.28777733233	560.17085535957	0.10789836107318	0.434231994808626	0.15901006131921694	AATTGAACTATTAACTATTTTATTGCTTTTATTATAATAGTTTTCTGGACCAGGATTTCCAATACCAGGATTATTATTATTTTTTTAAATTTGAGTAGACCATGTTAATTAGAATAAATACAATAGGCAGTATGGTTCATTAGATATTTTGCTCTTTTCAGTCATCCTCACCAGATTATTGATAGCTACAGCATTAAAAT	0.00160084787396745	0.59987642519676	0.000820924715117489	0.000763633716870461	0.387194529117644	0.000265790227222587
0.4364911785217249	14:90367256:A:G:R:wC	-0.181171988479718	41	1.51836239105031	14	GTEx	895.338625135392	316.94911407789	684.313676530795	GTEX	1211.74637467222	279.448453522411	1958.7665573083104	0.0768447341664912	0.297797652922902	0.145067477009876	AATTATTGCTTTTTTTCTTTTTTAATAACAGTCTTTTCGTTAATTATCTCTGAAGGAAGATTCAATAACTGCTCTTGGTAATGCATTTCAACGTCTTATAAATCACTGGAAAGTTTAATTCGGTGGAAATTTTAAGTCAGTATATTATGACTACATATGGTATGAAGACACGGGGAAAGGAAATAGTCTACATTATTTCC	4.3015664025081405e-08	0.7335193508028031	1.0895449314612898e-24	1.34560677726422e-08	0.542940254991739	1.22988794507264e-25
1.35901061538588	21:36062735:C:T:A:wC	1.10161841890143	41	1.2125726144208702	21	GTEx	2721.87241569078	1485.73854255556	2124.40614836204	GTEX	6983.07127178381	3187.770186166569	4923.71583265078	0.0623616857968838	0.125336644116025	0.0850465131318865	AATTGCCTGCTGGTACCTTATTGTAAAATATTTGCAAGTTATTCTCTGTAGAGAATATATTTTATCGCCTCCTTTTCGAATTCCAGTTTTCTAAAGCCTTACTTTCCTTTATCCCTTAACACAGGACTGAAATATGGCAGTTTCTTAAGTCACTGGACTTGCCTAGATTGGATTTAGCGTAACACATGAGCTTATTTGGA	3.3638457623813994e-104	1.0905129402229902e-17	5.1126323341106895e-45	2.7393036482194385e-105	1.50526202318187e-18	4.011350904574881e-46
0.223421975952341	11:126762945:T:C:R:wC	0.142799130390293	41	0.34020788843092004	11	GTEx	1018.4275184373699	649.400205142083	695.843547666805	GTEX	1188.6418216499	716.5587346961888	881.9232275578801	0.0747067587981233	0.214163280334055	0.15138072970010005	AATTGCCTGTGGGATAGGATTTCACTATATCCCTGCACAGCTGTTTTCATGCTGTGGTTGGATTTTGACGCTGTCGTAATTTCCCCCGTTGTTTGATATTCTCGCATTTACATTAAAGAAGTACAGGAGAAGAACAGTGTTCTTGGGAGAAGATTTCAGCATTTAGGATTCATACAAATAAATGCATGGACTGCCCACGC	0.00537997738924436	0.7034231125174879	0.0501019885085834	0.0027838183204627	0.504914643376836	0.0246166530328884
0.0520176524412939	X:153056311:C:CAG:R:wC	-0.244416398646361	41	-0.419292472614512	X	GTEx	718.474846009579	540.565504326118	542.822227382942	GTEX	745.553670207383	456.392270508458	405.8714072279589	0.0950275161864653	0.24677764875308894	0.196266044853224	AATTGCGGCCACATGGAGAAAGACACATGCGTGGGCACGGGCAGGTACTTACTGAAAAGATGTTCCTCGAGGGGACCTCGTGGGCGCCTAGAACCTGGCAGAGACCAAATGCCAGCGGTTGGTTTGATGTCTAACCCAGAAAGCCAAGTTGGAAGGAAAAACGGACCGTCCCCACTGTGCCCAGGCAGGTCCCCTGTC	0.652403763035344	0.5335247572965579	0.0641365025902003	0.5841069182186149	0.32196317239140304	0.0326511005628355
0.0012962313534671	X:153056311:C:CAG:A:wC	-0.281416917701169	41	-0.660698276173343	X	GTEx	959.99639388558	635.9025162804779	654.668711902136	GTEX	960.645895353545	523.497473056379	413.91464680729104	0.0984137762563201	0.256132985295727	0.206039648966687	AATTGCGGCCACATGGAGAAAGACACATGCGTGGGCACGGGCAGGTACTTACTGAAAAGATGTTCCTCGAGGGGACCTCGTGGGCGCCTAGAACCTGGCAGAGAGACCAAATGCCAGCGGTTGGTTTGATGTCTAACCCAGAAAGCCAAGTTGGAAGGAAAAACGGACCGTCCCCACTGTGCCCAGGCAGGTCCCCTGTC	0.992365023758741	0.476680562955901	0.0036696048897046397	0.989491175721495	0.271892798441374	0.00134287473318983
-0.0443378472300381	12:20885641:T:C:A:wC	0.0785107475083884	42	-0.0392602774913772	12	GTEx	658.3155938750759	573.747772722195	658.3155938750759	GTEX	638.359300955998	605.425841892934	642.579809253928	0.147926716371218	0.24505039200416	0.3659366796793711	AATTGCTACCTAATTGTACTTGTTAATGCTGGAATTGGACCAGAAAGACCAGAAAGATTTATTGATTCATTTGGTATTTATTAATTTAATACTCTCTGCCAGACAGAACCTGAGACTGTGCAGTTGTACCACCATTAATCTATAACCTAGATACTCATCATACACTCTTTGTATATGTCAGTAGATGATAGTGACTATTT	0.8314315564004708	0.871283710072007	0.956089978733683	0.764384286401576	0.7486756361813609	0.9145612347753
-0.034010326176752995	12:20885641:T:C:R:wC	0.431501254235534	42	-0.14786728400111904	12	GTEx	855.062721588958	640.659571818803	855.062721588958	GTEX	834.6367327896021	864.155949094536	773.220066601447	0.163991205240207	0.17193583397791598	0.252056691164757	AATTGCTACCTAATTGTACTTGTTAATGCTGGAATTGGACCAGAAAGACCAGAAAGATTTATTGATTCATTTGGTATTTATTAATTTAATACTCTCTGCTAGACAGAACCTGAGACTGTGCAGTTGTACCACCATTAATCTATAACCTAGATACTCATCATACACTCTTTGTATATGTCAGTAGATGATAGTGACTATTT	0.8854978689631559	0.0377166342363297	0.7221634201399991	0.8357043863403779	0.0120845924263834	0.557443522239755
1.490041243168	3:173921149:A:G:R:wC	0.784457625398466	42	2.66948957930729	3	GTEx	828.979447583847	739.739096237357	828.979447583847	GTEX	2330.04422197905	1273.94289034255	5274.685744256471	0.10957471920636698	0.149120968989193	0.118758030718837	AATTGCTACTAAGGATTTCCTGCAAAAAGAGATGTTTAAAATCCTTATTTGAAGGTCCACTTCACCGTGCACAGAGGAAGTGTATTCGTGCACAGAGGAAGTATTCATTCCTTCTGTGAAACATAAACACTCACCCCTCCAGATTAGCCCGTGGTACATTTGTTCTTGGGCAGTTCGATGTGGATGAATCTTGTGAGACA	2.7882580941957104e-41	7.27836984601542e-07	1.2981032547144492e-110	4.09270009171511e-42	1.4362874511073e-07	6.754165974027966e-112
0.7383444851314509	3:173921149:A:G:A:wC	-0.154127038740025	42	0.8738980787540899	3	GTEx	863.9599974253149	911.20626630575	863.9599974253149	GTEX	1441.92236473096	818.5875310834648	1585.41255169104	0.12963267135199302	0.212560125636422	0.189446969048457	AATTGCTACTAAGGATTTCCTGCAAAAAGAGATGTTTAAAATCCTTATTTGAAGGTCCACTTCACCGTGCACAGAGGAAGTGTATTCGTGCACAGAGGAGGTATTCATTCCTTCTGTGAAACATAAACACTCACCCCTCCAGATTAGCCCGTGGTACATTTGTTCTTGGGCAGTTCGATGTGGATGAATCTTGTGAGACA	4.23663010474955e-08	0.673320217753102	1.73184336545682e-05	1.2289076867401e-08	0.468391574327356	3.97107985458337e-06
0.727507924442495	17:38057197:G:A:A:wC	0.4053171484111149	42	0.955451902924104	17	GTEx	1277.7499260343302	848.4526080790289	1277.7499260343302	GTEX	2116.28285844502	1123.8874023498402	2475.42356505872	0.10906099472299302	0.184977278400878	0.15644146470139	AATTGCTAGTGTGGTAAATTACATTAATTTTTCAATGTTAAGCCAGCCTTGAAATCCCAGATAAATCCAGTTTATATTATTATTTTTCTACGGTGATTTAGTTTGCTGATTTGTTTTTCTGTTTTTTCATCTAAGCTCACGAATGAGACTGGCCTGCATTTTCCTTTCTCTTATTGTTCTTGTTAAGTTTTGCTAGTGTT	9.78030260274073e-11	0.0804322953283695	5.4244360943401005e-09	2.54669742857222e-11	0.0284393029015637	1.01261943970324e-09
0.700317222584402	17:38057197:G:A:R:wC	0.477094852034228	42	1.11908484147566	17	GTEx	829.754107880708	579.704969671044	829.754107880708	GTEX	1347.37859877942	806.628397617176	1799.52852210901	0.115536557451552	0.18734101011458806	0.221875656922307	AATTGCTAGTGTGGTAAATTACATTAATTTTTCAATGTTAAGCCAGCCTTGAAATCCCAGATAAATCCAGTTTATATTATTATTTTTCTACGGTGATTTGGTTTGCTGATTTGTTTTTCTGTTTTTTCATCTAAGCTCACGAATGAGACTGGCCTGCATTTTCCTTTCTCTTATTGTTCTTGTTAAGTTTTGCTAGTGTT	4.84930110079628e-09	0.0342941746439518	2.1212573150104598e-06	1.34913211639674e-09	0.0108757685426578	4.565010690263479e-07
1.41658054813679	1:153521932:G:A:A:wC	0.288904097826341	42	3.64690143103975	1	GTEx	110.775311284915	110.84275441071101	110.775311284915	GTEX	294.738802685275	135.547983612326	1386.3595223658701	0.22665314270604506	0.512364931370114	0.19907978153975894	AATTGCTCACCTCCCCCCACTTCCACTGTCCCCTTCCACCGCCCTTCTGGGATGATGCCTCCAGCCTGGGAAAACCCGAAGGCAGCCAGGAAGGCAAGAATTTTTTCCATGCTAGCCCAGTGACTCACTCCTGATTCCCCCACGGGACAAGAGTCCTGCAGCACAGGGCGGCCAGGGCCAAGACTCTCCCTGAAGATTTG	1.50720959316855e-09	0.7560457964514649	8.950204479020677e-74	4.10471165004355e-10	0.572846747419575	5.859740395203068e-75
0.5848922646639829	1:153521932:G:A:R:wC	0.164906379781631	42	2.30478336471774	1	GTEx	249.79182928776402	212.830262398098	249.79182928776402	GTEX	375.43242382228897	238.51197048701698	1234.38445867214	0.205039131531324	0.340470217041685	0.19708526410485505	AATTGCTCACCTCCCCCCACTTCCACTGTCCCCTTCCACCGCCCTTCTGGGATGATGCCTCCAGCCTGGGAAAACCCGAAGGCAGCCAGGAAGGCAAGAGTTTTTTCCATGCTAGCCCAGTGACTCACTCCTGATTCCCCCACGGGACAAGAGTCCTGCAGCACAGGGCGGCCAGGGCCAAGACTCTCCCTGAAGATTTG	0.00955799065005615	0.7953078074617609	1.29912285108365e-30	0.00433647382169891	0.628138267548887	1.36231858396171e-31
1.54453938378683	15:85173727:A:AG:R:wC	0.8827728356212571	42	2.42037987732426	15	GTEx	327.434438993232	319.332638742251	327.434438993232	GTEX	955.6537299378799	588.659801269331	1750.7367952047598	0.145498929115583	0.199343928089064	0.228829603071757	AATTGCTCCCCAACTGTTGAATGAAAGTCAATGGTATTAATCTCGAATGACCCAGGACTGTGCAAGCAGGAAATGAGGAATTGTGTGAGTGGTAAGTGAGGGGGGGAGGAACAGAGTGGTAAAGCATTACCACAGCTACCAACCATGCCAGAGAAAAGCACTTTAAGTGGCAGAAAACCTTAACTGGAGTCCCAGCTTC	1.37850350311818e-25	4.31464257085483e-05	3.283477459321469e-25	2.5252285101505802e-26	9.49387244644834e-06	3.80088887221176e-26
1.6639875012572602	15:85173727:A:AG:A:wC	0.60113242563658	42	2.52500124004354	15	GTEx	387.630995274854	402.788703655532	387.630995274854	GTEX	1228.53601258673	610.867766618285	2230.60663696439	0.115535241664649	0.233775121622919	0.156217561488788	AATTGCTCCCCAACTGTTGAATGAAAGTCAATGGTATTAATCTCGAATGACCCAGGACTGTGCAAGCAGGAAATGAGGAATTGTGTGAGTGGTAAGTGAGGGGGGGGAGGAACAGAGTGGTAAAGCATTACCACAGCTACCAACCATGCCAGAGAAAAGCACTTTAAGTGGCAGAAAACCTTAACTGGAGTCCCAGCTTC	3.59071744694923e-46	0.0321534399432759	1.2161413609123695e-57	4.99602871581901e-47	0.0101284411484143	9.143374516297347e-59
1.54308254088365	3:9422978:C:T:R:wC	1.5015470124738797	42	1.3961119238121298	3	GTEx	689.402921146239	479.733253094654	689.402921146239	GTEX	2008.31668617892	1357.39405542824	1812.0695486900306	0.100059441188955	0.167205643232958	0.18341178576303	AATTGCTGGGATTAGAGACGAGTCACCACACCTGGACCATAGTCTTTAAAGTCACTACATAAATTCCATCGTATAGAAATACTGCAGTTTATATAGCCTCGCCTCTATTTTATTACTAAGTCATTGGTTATATATTTCATTGTCTCTCTGATCTAATTTTTTAGGACAGTGCTTCTCAAACATTAATGTACATGTGAATC	8.989146165545416e-53	1.99139610324071e-18	1.7319516692537305e-13	1.17058939253043e-53	2.70173734432807e-19	2.70098339772415e-14
1.83255479906548	3:9422978:C:T:A:wC	1.61125020850193	42	1.5980059206843502	3	GTEx	447.71518982724007	324.11104172616297	447.71518982724007	GTEX	1591.9320785590805	989.095362324944	1355.32879052919	0.12304690568794	0.16843257330767006	0.21663150762737696	AATTGCTGGGATTAGAGACGAGTCACCACACCTGGACCATAGTCTTTAAAGTCACTACATAAATTCCATCGTATAGAAATACTGCAGTTTATATAGCCTTGCCTCTATTTTATTACTAAGTCATTGGTTATATATTTCATTGTCTCTCTGATCTAATTTTTTAGGACAGTGCTTCTCAAACATTAATGTACATGTGAATC	2.7092137171492397e-49	8.58779631581349e-21	1.01389220184892e-12	3.6520680307257286e-50	1.1096761883116802e-21	1.6237200505178306e-13
-0.8355355747469642	12:6049926:A:C:R:wC	-0.532301488125054	42	-1.54599958742729	12	GTEx	36.1986638579526	24.864086025796	36.1986638579526	GTEX	20.4500096447222	17.1590988888134	12.2616226508399	0.7253820382319929	1.75220443690013	1.98052919830751	AATTGCTGGTGGGAATGTAAAATGGTACAGCCACTTTGGAAAATAGTCTGACAATCAAAGTTAAACATATGACCCAGCAATTCTTCTCCTAGGTATATGACCAAGAGAACTAAAAAACATGTACACACAAAGACTTGTACTTGAAAGTTCATAGCAGTATCATTTATAGTAACAAAAACTAGGACACACAAATGCCCATG	0.349005439691334	0.878752832415307	0.618544703881758	0.249380295862559	0.7612881891653159	0.43503823879133097
-0.8687046271353429	12:6049926:A:C:A:wC	-3.38191980332458	42	-0.815209840643723	12	GTEx	75.2650189071716	46.700669465559905	75.2650189071716	GTEX	41.2409402854154	4.44425934535261	42.4803530032683	0.632048331738696	2.78428963098026	1.39478937015699	AATTGCTGGTGGGAATGTAAAATGGTACAGCCACTTTGGAAAATAGTCTGACAATCAAAGTTAAACATATGACCCAGCAATTCTTCTCCTAGGTATATGCCCAAGAGAACTAAAAAACATGTACACACAAAGACTTGTACTTGAAAGTTCATAGCAGTATCATTTATAGTAACAAAAACTAGGACACACAAATGCCCATG	0.253392368564174	0.417469936231758	0.7233407043493759	0.169308994451517	0.22450202165258806	0.558905446534011
0.18624752437821895	11:247028:G:A:A:wC	-0.30521684923556	42	-0.393619972924017	11	GTEx	233.102563457875	213.818696608647	233.102563457875	GTEX	264.381862048359	172.992510978147	176.669013193875	0.228201030049966	0.473818416498527	0.6221847126236801	AATTGCTGGTGGGTTATAAATGTTGTAAATATTGTTTCCCAGTCTGTAGCTTGTCTTTGTACTTTTTTCTGTGTTTTGGATTAAGTTTTCCATTTTAACACGGTCACATTCATCAGTCTTTGCCTTGGTAGTTGATGCTTTTCATCTCACAATATATTACTTTAAAAATCTTAGCCAAGCACAGTGGCTTGAACCTGTAA	0.52445816657559	0.715145520280601	0.6982128787323589	0.4144112080374821	0.519468979344152	0.526967671761859
0.3767527013352671	11:247028:G:A:R:wC	-0.0334611472632672	42	-0.0597640163333138	11	GTEx	257.1216673711	198.08678740303398	257.1216673711	GTEX	333.497357126749	193.478616514959	247.17395846254902	0.221791093859035	0.431457478449742	0.4121236106713329	AATTGCTGGTGGGTTATAAATGTTGTAAATATTGTTTCCCAGTCTGTAGCTTGTCTTTGTACTTTTTTCTGTGTTTTGGATTAAGTTTTCCATTTTAACGCGGTCACATTCATCAGTCTTTGCCTTGGTAGTTGATGCTTTTCATCTCACAATATATTACTTTAAAAATCTTAGCCAAGCACAGTGGCTTGAACCTGTAA	0.147073849340064	0.971663156413172	0.939607779347183	0.0893789786888557	0.938183030269112	0.8846991993272729
0.252445371229281	11:126762945:T:C:A:wC	0.15370143354654	41	0.141445389413009	11	GTEx	1515.7770023571302	912.126128452769	1106.44786904855	GTEX	1805.4610254880106	1014.73008066254	1220.48621164862	0.0788031713488939	0.183776023581824	0.121942545239839	AATTGCCTGTGGGATAGGATTTCACTATATCCCTGCACAGCTGTTTTCATGCTGTGGTTGGATTTTGACGCTGTCGTAATTTCCCCCGTTGTTTGATATCCTCGCATTTACATTAAAGAAGTACAGGAGAAGAACAGTGTTCTTGGGAGAAGATTTCAGCATTTAGGATTCATACAAATAAATGCATGGACTGCCCACGC	0.00274947518733109	0.6147523415077	0.350227001645277	0.00135771559403316	0.4029569421508521	0.246075394257514
1.28509877978345	21:36062735:C:T:R:wC	1.20089534074278	41	1.29439135758929	21	GTEx	997.0315053297368	521.966181097359	752.496130110482	GTEX	2429.9795993302105	1199.8558752041001	1846.60750058697	0.0608484579718849	0.176284034442714	0.111895665897449	AATTGCCTGCTGGTACCTTATTGTAAAATATTTGCAAGTTATTCTCTGTAGAGAATATATTTTATCGCCTCCTTTTCGAATTCCAGTTTTCTAAAGCCTCACTTTCCTTTATCCCTTAACACAGGACTGAAATATGGCAGTTTCTTAAGTCACTGGACTTGCCTAGATTGGATTTAGCGTAACACATGAGCTTATTTGGA	6.18926081820923e-98	5.78377193567867e-11	5.93270165691155e-30	5.247056369604997e-99	9.60671625285317e-12	5.997229914195729e-31
0.27516495275478303	17:34908219:G:C:R:wC	0.199312409683403	41	0.596984086337063	17	GTEx	631.749404063103	136.958994451878	438.42323297908996	GTEX	764.433781957907	157.21600594987302	662.566315439502	0.102390560756901	0.37390993163805	0.144227930236322	AATTGAACTATTAACTATTTTATTGCTTTTATTATAATAGTTTTCTGGACCAGGATTTCCAATACCAGGATTATTATTATTTTTTTAAATTTGAGTAGAGCATGTTAATTAGAATAAATACAATAGGCAGTATGGTTCATTAGATATTTTGCTCTTTTCAGTCATCCTCACCAGATTATTGATAGCTACAGCATTAAAAT	0.0130152473529024	0.77155166783888	0.000121884019787252	0.007200948201965809	0.593999486432255	3.48562864024919e-05
1.02247820444707	19:4124732:C:T:R:wC	1.6236566237487098	41	0.9004851130074281	19	GTEx	431.851913659537	207.502568862624	304.15089860298804	GTEX	876.2517888813112	638.701959336953	567.3730557949759	0.0942661060719543	0.21080961709872895	0.166913287760199	AATTGCATATATTACTATGCGCATGTTGAAACATTTTTATTATAAAATACACATAACATAAAACTTGTCATTTTAACCATTTCTAAATGCACAGCTCAGCGGCATTAAGCAACCACCACCACCACCATCTCCAGAATTTTCTCATCTTCCGAAACTGAAACACTGTCCCCTATGAAACCTCACTCCCTATCCCCCTCCCC	1.1703492877345198e-26	8.79821953692034e-14	3.120902616263089e-07	2.06707143139334e-27	1.33948148032223e-14	6.85511651833156e-08
1.29473694157979	19:4124732:C:T:A:wC	2.13576098028655	41	0.868897154041636	19	GTEx	420.6608231847689	188.977605738484	434.202559763068	GTEX	1031.54360027977	829.531489266056	793.034902081768	0.0990396580670211	0.197440078299777	0.13950239625351502	AATTGCATATATTACTATGCGCATGTTGAAACATTTTTATTATAAAATACACATAACATAAAACTTGTCATTTTAACCATTTCTAAATGCACAGCTCAGTGGCATTAAGCAACCACCACCACCACCATCTCCAGAATTTTCTCATCTTCCGAAACTGAAACACTGTCCCCTATGAAACCTCACTCCCTATCCCCCTCCCC	3.1904368337047e-38	2.4377998679654597e-26	2.47228599628883e-09	4.7028808675380894e-39	2.85170726385076e-27	4.70782534507638e-10
-0.16423451513353	10:6777432:T:C:A:wC	0.152447082790576	42	-0.5374730660475979	10	GTEx	1230.47021561711	1117.0962886378	1230.47021561711	GTEX	1097.5950728211599	1241.589399858	847.548128452598	0.13085790160573402	0.144442456498018	0.22396446807816894	AATTGCATTGCTCAGTTGAATGATAGCCCTGTTTTCAGAGCTTTGAGAGATCTCCAAACTGCTTTCCACAGTGGCTGAGCTAATCGACATTCCCACCAACAAGGTATAAGTATTTTCTCTTCCCTGCTGCCTAGCCAGCATTTGACAGTTTTGACTTTTAGTAATAGCCATTCCGACCGATCTCAGATGGTGCCTCATTA	0.302462152095569	0.499348936056304	0.0453982137054069	0.209456987649212	0.291234465555658	0.0164034044639027
0.637569995733297	10:6777432:T:C:R:wC	1.22808437496755	42	-0.00254337783583369	10	GTEx	858.886626921846	770.0132277093138	858.886626921846	GTEX	1335.47431160416	1803.8781437054895	855.95209731903	0.13995211014518302	0.130846425149352	0.276740272921272	AATTGCATTGCTCAGTTGAATGATAGCCCTGTTTTCAGAGCTTTGAGAGATCTCCAAACTGCTTTCCACAGTGGCTGAGCTAATCGACATTCCCACCAATAAGGTATAAGTATTTTCTCTTCCCTGCTGCCTAGCCAGCATTTGACAGTTTTGACTTTTAGTAATAGCCATTCCGACCGATCTCAGATGGTGCCTCATTA	1.55899992990069e-05	4.7659805608020585e-20	0.99701070800205	5.22288653200637e-06	6.2504049058635204e-21	0.992667155674
0.7503663107252379	10:79050706:G:C:A:wC	-0.131870575843362	42	2.82584340099104	10	GTEx	676.0340442624598	708.851987920071	676.0340442624598	GTEX	1137.05868065394	646.672429979767	4794.4328633398	0.122583524006445	0.21122383088580604	0.193702801897659	AATTGCCAAAGGAGAGGTTAACTGTTTTGAAAGCTGTGGCATTTTTCTCATCAGTGTCTCATGAGGCTGGCCAGGAGGGGCAGTTGGAAAGAAGGCTCGCAGATTTGATATTCAGGAAGTCCACCAGACATGCAGCATTCTTGACAAGATGCCTTTCACCTAATGTCATATTAGCAATTCAGACAGAAACCCAGGAAAGT	3.3588605608996397e-09	0.725372592871789	3.958918402016179e-47	9.28349994080713e-10	0.532419585096206	3.32173197293912e-48
0.908653463686938	10:79050706:G:C:R:wC	0.20220558224952806	42	3.61349618801813	10	GTEx	699.892675531946	642.755307741741	699.892675531946	GTEX	1314.64774115147	739.506648514563	8567.161988092941	0.110259677847585	0.21000878630716294	0.3889824223520301	AATTGCCAAAGGAGAGGTTAACTGTTTTGAAAGCTGTGGCATTTTTCTCATCAGTGTCTCATGAGGCTGGCCAGGAGGGGCAGTTGGAAAGAAGGCTCGGAGATTTGATATTCAGGAAGTCCACCAGACATGCAGCATTCTTGACAAGATGCCTTTCACCTAATGTCATATTAGCAATTCAGACAGAAACCCAGGAAAGT	7.63601163812646e-16	0.548249597528398	1.18586832445363e-19	1.70732457281921e-16	0.33562609708378704	1.54850247491577e-20
-0.0288767578425758	1:26746199:A:G:R:wC	-0.28508936969682297	42	-0.338215256729152	1	GTEx	820.5295002637799	721.335484220096	820.5295002637799	GTEX	803.227302018929	591.79092419646	650.036588414171	0.166248601119693	0.196838691334297	0.26334902168959	AATTGCCACTCCCTGAGGATTTATGTGTAGCAGGCGAAGTGCTAACTACTTTTCATGTGTAAAACCTCACAGCACTACCATAAAATTAGTATTTACTCCATTTTATAGATGATTAAAGAAAGGAGGGAACAGGCCATCAGACTCAATCAACCCTTGTTCTTAACTATTTACCTGCTGAATCACAGCTAGAACTAGGAGTG	0.904723267302029	0.307914595757855	0.358551424472952	0.862104188290229	0.147521958368186	0.19904217573401
0.20163820386743606	1:26746199:A:G:A:wC	-0.11148698496369802	42	-0.400096897985688	1	GTEx	763.711218707431	693.9475029182788	763.711218707431	GTEX	878.5143611107518	642.04873535204	577.722870674672	0.131054599590479	0.194034223233994	0.271515437127994	AATTGCCACTCCCTGAGGATTTATGTGTAGCAGGCGAAGTGCTAACTACTTTTCATGTGTAAAACCTCACAGCACTACCATAAAATTAGTATTTACTCCGTTTTATAGATGATTAAAGAAAGGAGGGAACAGGCCATCAGACTCAATCAACCCTTGTTCTTAACTATTTACCTGCTGAATCACAGCTAGAACTAGGAGTG	0.194618969540375	0.7506752833089	0.27570366705270505	0.123906457838298	0.5655795616828979	0.140597507588758
-0.450594944617221	1:248900100:A:G:R:wC	-0.411147217598092	41	-0.465616886501541	1	GTEx	800.432192118342	660.462125331807	655.908430450746	GTEX	585.4633686384369	496.682721193193	475.412960282152	0.10593774362154	0.27328519449985395	0.15982031640017	AATTGCCAGTAAGGGGCTTTAGCTTAGGTGCAAAGTATGAGACCCGGCTCAGGGGCCAGAGGACAGGAGTCTAGAGTTAAGCATGAAGAGCCAGGAGGAAAAAAAGGTAGACACACGGGCAGGAGTGGCACTCTGCTCAATTCCCTGCTCTGGGTAAGGAGGTGGGAGCCAGTAATGCAAATGGAAGTACATTAGGGTAC	5.28410765330356e-05	0.283596775556236	0.00895686806964573	2.1055479423877802e-05	0.13246242493663	0.00357542283071909
-1.0081204409705	1:248900100:A:G:A:wC	-0.23604117973227695	41	-0.363413692440248	1	GTEx	692.894885106902	434.383930628423	477.96454673515	GTEX	344.217556954314	368.682771360776	371.206540937444	0.16415932020065802	0.255435277103334	0.178035202478058	AATTGCCAGTAAGGGGCTTTAGCTTAGGTGCAAAGTATGAGACCCGGCTCAGGGGCCAGAGGACAGGAGTCTAGAGTTAAGCATGAAGAGCCAGGAGGAGAAAAAGGTAGACACACGGGCAGGAGTGGCACTCTGCTCAATTCCCTGCTCTGGGTAAGGAGGTGGGAGCCAGTAATGCAAATGGAAGTACATTAGGGTAC	2.7999587276240195e-09	0.568582624408694	0.0785791788587865	8.194681525951869e-10	0.355447623032252	0.0412263550168519
0.767205696350495	19:46534404:G:A:A:wR:Alt_19-46534284-A	0.9985255233971428	42	0.5066618307489461	19	GTEx	477.7030741172029	497.596931991446	477.7030741172029	GTEX	814.325821825949	994.2929775286392	677.963893420266	0.15252640064531	0.192711962790679	0.30776811576159696	AATTGCCATCACGTTCCCATGGCCAGAGCATGACCTGCTCTCTTATTTACAAGCACTGTGCTCAAGGAGAAAGACACTCCTTTGAAGCATTGGAATGTGGCCAGATATGCCGGCTCCTAGTTACGCCCACTCCCCACAGCTGCTCTCCAATGAGTTAAAGAATAAATCAGTAGTTAAGTTTATGCTGCTTCAGCACAAAG	1.55993193258643e-06	1.10514431973892e-06	0.210773402429173	4.905150391765329e-07	2.20179105042643e-07	0.0997132550586136
0.572819229180638	19:46534404:G:A:R:wR:Alt_19-46534284-A	0.530929686956224	42	0.32561540805125705	19	GTEx	381.50264918449403	375.99052931426905	381.50264918449403	GTEX	568.451010167997	543.142196056701	479.572254804188	0.188495034004236	0.280836206213849	0.360613780116401	AATTGCCATCACGTTCCCATGGCCAGAGCATGACCTGCTCTCTTATTTACAAGCACTGTGCTCAAGGAGAAAGACACTCCTTTGAAGCATTGGAATGTGGCCAGATATGCCGGCTCCTAGTTACGCCCACTCCCCACAGCTGCTCTCCAGTGAGTTAAAGAATAAATCAGTAGTTAAGTTTATGCTGCTTCAGCACAAAG	0.00545107479736118	0.148569695453292	0.552243274469728	0.00237436672561643	0.0586869152464422	0.366553616573346
0.9032223452734872	19:46534404:G:A:A:wR:Alt_19-46534284-R	1.14465080953738	42	0.625874294298604	19	GTEx	479.588705794157	504.39049247766997	479.588705794157	GTEX	897.6276973260741	1115.23606331648	741.4523237488701	0.149788892231265	0.205214566688256	0.304696387805308	AATTGCCATCACGTTCCCATGGCCAGAGCGTGACCTGCTCTCTTATTTACAAGCACTGTGCTCAAGGAGAAAGACACTCCTTTGAAGCATTGGAATGTGGCCAGATATGCCGGCTCCTAGTTACGCCCACTCCCCACAGCTGCTCTCCAATGAGTTAAAGAATAAATCAGTAGTTAAGTTTATGCTGCTTCAGCACAAAG	5.87372647552146e-09	1.28136006950187e-07	0.0989386141859396	1.6399134582627e-09	2.4354537133834402e-08	0.0399668257850231
0.734431854225733	19:46534404:G:A:R:wR:Alt_19-46534284-R	0.70205499670015	42	0.319645662438765	19	GTEx	604.1880996108099	659.5048834130549	604.1880996108099	GTEX	1005.9893711959801	1072.6716249869999	754.267220071754	0.127442425944678	0.154179107410784	0.273531402191739	AATTGCCATCACGTTCCCATGGCCAGAGCGTGACCTGCTCTCTTATTTACAAGCACTGTGCTCAAGGAGAAAGACACTCCTTTGAAGCATTGGAATGTGGCCAGATATGCCGGCTCCTAGTTACGCCCACTCCCCACAGCTGCTCTCCAGTGAGTTAAAGAATAAATCAGTAGTTAAGTTTATGCTGCTTCAGCACAAAG	2.87334915770514e-08	2.44020886732263e-05	0.4141107518266621	8.27042573622144e-09	5.275997001107431e-06	0.242569446905822
1.90101925141011	10:22829066:T:TGAGG:R:wC	1.26781092140602	41	1.4979739413296205	10	GTEx	655.97719670229	523.340252226541	480.797325513396	GTEX	2447.19409073614	1260.3601939201199	1358.2281645909698	0.0695477413457888	0.15552451531802802	0.133293912786004	AATTGCCATGAAGTACACCTCCTTCCTAGGCGAGTCTGCAGAGACAGGAGAGCAATGACTGTGGGACATGTGACAACACCAGTGCCAGCATTGCTGCTGAGGGAGGGAGGGAGGGAGAAGTGAGCCTGGAGGGAGGGGATTCAATGGAACGCGGATGGAAGGAGTCCAGAGACAAACTCTACACCACCCCTGCGGA	2.879397439844078e-163	2.4553539134429196e-15	2.5396540395655998e-28	1.6726565431227287e-164	3.58429152933396e-16	2.6494342312144e-29
1.86789507327548	10:22829066:T:TGAGG:A:wC	1.59029383016826	41	1.77395096183797	10	GTEx	369.526208765475	267.740408597902	260.674673523461	GTEX	1348.45432697484	805.707966034046	891.3978432126262	0.0880676784651107	0.215793227973732	0.14214459917373	AATTGCCATGAAGTACACCTCCTTCCTAGGCGAGTCTGCAGAGACAGGAGAGCAATGACTGTGGGACATGTGACAACACCAGTGCCAGCATTGCTGCTGAGGGAGGGAGGGAGGGAGGGAGAAGTGAGCCTGGAGGGAGGGGATTCAATGGAACGCGGATGGAAGGAGTCCAGAGACAAACTCTACACCACCCCTGCGGA	9.20309862772464e-99	1.09002110631747e-12	1.03875496555107e-34	7.75940216686958e-100	1.71235614231532e-13	9.61023641810977e-36
2.50627608870324	6:134444047:A:T:R:wC	1.21604873571556	42	1.53889130356394	6	GTEx	95.6113334626992	103.514002237771	95.6113334626992	GTEX	545.634038826776	240.386575655489	277.864854360159	0.17703931057960398	0.31171312656582395	0.493867193701954	AATTGCCTACAGTATTCAGTATAGTAACATGCTGTACAGGTTTGTAGCCTAGGAGGAATAGGCTATACCATATAATCCAGGTGTGTAACAGGCCATACCATCAGTCTGTATAAGTGCACTCTATAATGTTCAAACAACTATGAAATCACCTAATGACACATTTCTCAAAACATGTTCCTTTGGTTAAGCGAGACATGACT	1.2009599420424e-44	0.00040118743417252595	0.00611808895569839	1.70004517256655e-45	9.57252928139351e-05	0.0018332085257268
2.74492166413705	6:134444047:A:T:A:wC	2.21875897804469	42	0.207500878001068	6	GTEx	58.7595132592754	45.607418757339	58.7595132592754	GTEX	391.142701246876	212.297135526652	67.5136703657318	0.208710925933006	0.32121374641993605	1.2017896858338	AATTGCCTACAGTATTCAGTATAGTAACATGCTGTACAGGTTTGTAGCCTAGGAGGAATAGGCTATACCATATAATCCAGGTGTGTAACAGGCCATACCTTCAGTCTGTATAAGTGCACTCTATAATGTTCAAACAACTATGAAATCACCTAATGACACATTTCTCAAAACATGTTCCTTTGGTTAAGCGAGACATGACT	1.0987525832785698e-38	3.00015278279541e-11	0.927429034845085	1.66199304968449e-39	4.9353929570607015e-12	0.862918771350287
4.26370310797896	X:13676918:G:T:R:wC	4.40363302654661	41	4.30232449884795	X	GTEx	1077.3778264469802	697.1158883611058	754.625893015147	GTEX	20685.2258183713	14750.9076753827	14880.3302890248	0.0582856050022705	0.0838810762016417	0.0953622043599882	AATTGCCTCAGAAATCGATTACTGCATCTCAAACAGGTGCATCTCCCCTCAAACTTTATCCCCAAATATGAAGAGTTAAGTACCCTTACATAACCAAGAGTCTGAGTCCTACATTTTTAACCACCAGAGGGAGCTGGAATGTAGAAAACCTGGGGCAGTCAGTTTTGTTTTGTTTTAAAGTTAGTTTCACAAAGGGCCAT	0.0	0.0	0.0	0.0	0.0	0.0
4.419264279676169	X:13676918:G:T:A:wC	4.43934658572958	41	4.3840347858537	X	GTEx	855.760567083862	582.765314150568	616.547304382083	GTEX	18308.8850962574	12643.1850646986	12872.5484774302	0.0583905336725792	0.0771494490375254	0.0773209188673253	AATTGCCTCAGAAATCGATTACTGCATCTCAAACAGGTGCATCTCCCCTCAAACTTTATCCCCAAATATGAAGAGTTAAGTACCCTTACATAACCAAGATTCTGAGTCCTACATTTTTAACCACCAGAGGGAGCTGGAATGTAGAAAACCTGGGGCAGTCAGTTTTGTTTTGTTTTAAAGTTAGTTTCACAAAGGGCCAT	0.0	0.0	0.0	0.0	0.0	0.0
-0.18382843789340694	1:144853798:A:G:R:wC	0.0569361190406104	41	-0.0912664882487427	1	GTEx	950.900836225157	607.961856654783	728.247231919081	GTEX	837.366291403707	632.509452273917	683.3290409446499	0.0899897673953443	0.201324991896746	0.14348335143928198	AATTGCTGTTCTTAACCCGGGAATGTGCAGTGAAATCAGTTTATTAGGTTGCAAATTGCTTTTACTTTTTCATGAAGAGTAGAACACATAACTGGCCTCAAGATCCCTCTACTAGAAGCTCATTCAGAGGCAGACTCCCGAATGTCTAATGACTTCAAGAGTCAGCTGAATTGCATTTCTCCAGTCTCTGAACTTGGCCT	0.0641344534609818	0.8879888283710698	0.6318539181476329	0.0410751667889547	0.777324780243568	0.52472610622839
0.109720662052267	1:144853798:A:G:A:wC	0.025450899382543	41	0.259750405320942	1	GTEx	1149.67573351636	852.140648427524	918.367748093497	GTEX	1240.27940796792	867.607200179109	1099.83363588429	0.0792247675961058	0.190509075490971	0.120935879503293	AATTGCTGTTCTTAACCCGGGAATGTGCAGTGAAATCAGTTTATTAGGTTGCAAATTGCTTTTACTTTTTCATGAAGAGTAGAACACATAACTGGCCTCGAGATCCCTCTACTAGAAGCTCATTCAGAGGCAGACTCCCGAATGTCTAATGACTTCAAGAGTCAGCTGAATTGCATTTCTCCAGTCTCTGAACTTGGCCT	0.223082059877272	0.949673761371279	0.0625548882813445	0.166074240681977	0.893723504637127	0.0317268060003628
2.56401855053804	3:126007150:T:C:A:wC	2.13717617257543	42	2.69483800324979	3	GTEx	304.592067551909	359.103763493797	304.592067551909	GTEX	1803.95361346562	1579.4783807372	1972.9248865761106	0.109512290215761	0.164516273303931	0.157503464470588	AATTGCTTAAAATGAGGCTAAGGTAGACGTGTGAATGGTTAATAATGAGTTGATTAAAATATTCAGAAATCATCTACTGGAGACGGGCAAACTGCAAAACGGTAGCATGGGAGCAACTGATGTTCGAGAAAGCCCAGGCTCCGGCAAGCCGTGGGTTTGAATTTACACATGCGCACATAATGGGTATGAATAAACCTTTC	3.917463073435988e-120	1.3881667351491195e-37	1.7765226231869693e-64	3.145741066737338e-121	1.38216641801315e-38	1.2563155772191999e-65
2.2738511444759704	3:126007150:T:C:R:wC	1.8428101494996296	42	2.5477468468248703	3	GTEx	370.71446454145104	419.792150933522	370.71446454145104	GTEX	1793.4534293235001	1504.7315963921399	2164.32008419988	0.144429680355861	0.15122570265928	0.21435945990568306	AATTGCTTAAAATGAGGCTAAGGTAGACGTGTGAATGGTTAATAATGAGTTGATTAAAATATTCAGAAATCATCTACTGGAGACGGGCAAACTGCAAAATGGTAGCATGGGAGCAACTGATGTTCGAGAAAGCCCAGGCTCCGGCAAGCCGTGGGTTTGAATTTACACATGCGCACATAATGGGTATGAATAAACCTTTC	5.948242563190509e-55	3.50044300532195e-33	1.3631747971213199e-31	7.592767414327557e-56	3.69885063836184e-34	1.40967132983273e-32
0.25700348046014	17:63852589:G:A:A:wC	0.3146343700065901	42	-0.524081417206906	17	GTEx	95.1180539555855	82.1032116632947	95.1180539555855	GTEX	114.11788912688499	102.05093069198999	65.7438702143408	0.3706004568897971	0.4619413391741989	0.976717349692981	AATTGGAAAGATTTTATCCAAGCTCAAGCTGATTTGAAAGTCTGCTTTTTATCACATACTGTATCATCTCAAAGTATTAAGAATTTCTCTTAAGGAAGAATACATATTTATTGTACTTTATTAATTTGTTATTGTGCGTTTCTATCCCCTAATTTTCACTATGGTTAGTACAAAGTTAACATCCAAAAGCCATAAGTCCA	0.595512851226093	0.695976506560647	0.7487717171559078	0.488009260445123	0.495799829337276	0.5915617081456961
0.225142201693984	17:63852589:G:A:R:wC	-0.461320810161019	42	0.0164310152538474	17	GTEx	113.189636132491	71.1429554997495	113.189636132491	GTEX	131.92018862920202	51.5114364171422	114.55883759632499	0.38139229894623294	0.761348002249558	0.881580234191644	AATTGGAAAGATTTTATCCAAGCTCAAGCTGATTTGAAAGTCTGCTTTTTATCACATACTGTATCATCTCAAAGTATTAAGAATTTCTCTTAAGGAAGAGTACATATTTATTGTACTTTATTAATTTGTTATTGTGCGTTTCTATCCCCTAATTTTCACTATGGTTAGTACAAAGTTAACATCCAAAAGCCATAAGTCCA	0.657073843424036	0.7347901947594979	0.993125219731055	0.554978418462422	0.5445636661904241	0.98512977731174
3.72973418221318	17:79031334:C:G:R:wC	2.41641658786403	42	4.3578443487384	17	GTEx	1180.04365415322	1233.3464309604499	1180.04365415322	GTEX	15639.9563764327	6582.65579759936	24179.365092739103	0.0818816113579269	0.119621551366195	0.0927163572859962	AATTGGAAATAGTTCTCCCACTCCAGGCTCAGCTTGGGGATCTGTGGGGAAATGGCTTCCTACTGCCCAGCTCTGCAGTTTCCTTGCCCAGGGTTGGTTCTTTGTCTCATGAAATACAGTTAGTACAACACTCCCTCCCCCCGGCCCTGCCTGGTAGCACGTGATAGGGATCAGCTCTCTGCAATTTGACTTGAATAGCT	0.0	1.5303676774169994e-89	0.0	0.0	9.688747542580347e-91	0.0
3.7708284446760696	17:79031334:C:G:A:wC	2.66580767632826	42	3.7624410388694	17	GTEx	839.12297000909	938.883976904554	839.12297000909	GTEX	11454.1074284347	5958.3982508739	11385.349608893799	0.0812174433693361	0.0965491030911184	0.114001799508001	AATTGGAAATAGTTCTCCCACTCCAGGCTCAGCTTGGGGATCTGTGGGGAAATGGCTTCCTACTGCCCAGCTCTGCAGTTTCCTTGCCCAGGGTTGGTTGTTTGTCTCATGAAATACAGTTAGTACAACACTCCCTCCCCCCGGCCCTGCCTGGTAGCACGTGATAGGGATCAGCTCTCTGCAATTTGACTTGAATAGCT	0.0	1.9398186469183786e-166	2.2381339199616273e-237	0.0	8.232367923497313e-168	7.272047647988374e-239
-0.706591826232606	17:33005958:G:A:A:wC	-0.33623660461776195	41	-0.7860893478648159	17	GTEx	332.472673421613	236.126477823942	268.987690113455	GTEX	203.54731700834202	187.178339772827	156.247215625026	0.165648135178187	0.3511553625957849	0.287360631199772	AATTGGAACATTTGACCCAGCCCAGCCCCAGTGCTCTTTCTCTGTGTTTGTTGTGAACATCCTGGAGGGTATGTCAGGGGTTATCTCTGACTGATATTTATACCCTCCATGCACCAGCAAGTGACCTGCACACAGTAGGTGCTTTATATCCCTGGTAGAATGAAGCCAGGCATGATGGCTCACACCTGTAATCCCAGCAA	5.01529260181652e-05	0.550982220910416	0.0147761832977765	1.9934875883600894e-05	0.338307267521322	0.00622761421268699
-0.394795033158051	17:33005958:G:A:R:wC	-0.6484895902179599	41	-0.925877467137877	17	GTEx	448.66540772302596	370.728094780888	361.050574759322	GTEX	341.521564544199	236.30152463125302	190.265190442801	0.131865021462749	0.393457624736823	0.3403566944615071	AATTGGAACATTTGACCCAGCCCAGCCCCAGTGCTCTTTCTCTGTGTTTGTTGTGAACATCCTGGAGGGTATGTCAGGGGTTATCTCTGACTGATATTTGTACCCTCCATGCACCAGCAAGTGACCTGCACACAGTAGGTGCTTTATATCCCTGGTAGAATGAAGCCAGGCATGATGGCTCACACCTGTAATCCCAGCAA	0.00532651922721673	0.227199515150008	0.0154040913836134	0.00275406456969857	0.0993154256498931	0.0065219728114976
0.52927090528207	7:107568599:G:A:A:wC	0.24460228470005504	42	0.813811081522485	7	GTEx	256.136845822166	196.443483029055	256.136845822166	GTEX	368.73500925105003	232.85907253209305	452.0346380728289	0.23452852884339	0.342625369712795	0.407001253104159	AATTGGAACGAAAACATTAACTTTCTGAGAAACAAAAGAATTTAATGGAATTATGTTTGCATTACTTCTTTTAAGAGATAAAGAGGATTTTTAGAGCAAAGTGCTAGATCCCTATGAAAAATTCGTAATGAGTACTTTTAATATCTGGTAGTCACAGTATATTTCTTATAAAAAACATTAAGTTTTCCATGCATTCTAAA	0.0459074152291531	0.678879158997297	0.110633693061572	0.0240240610979626	0.47528534755319	0.0455510748745458
0.76127914038606	7:107568599:G:A:R:wC	0.4551064514163111	42	1.1476466250763602	7	GTEx	158.07724233121002	117.360887134836	158.07724233121002	GTEX	268.324351810963	161.03697570538	350.26558574578	0.248248701799807	0.5032301805524929	0.366297843348573	AATTGGAACGAAAACATTAACTTTCTGAGAAACAAAAGAATTTAATGGAATTATGTTTGCATTACTTCTTTTAAGAGATAAAGAGGATTTTTAGAGCAAGGTGCTAGATCCCTATGAAAAATTCGTAATGAGTACTTTTAATATCTGGTAGTCACAGTATATTTCTTATAAAAAACATTAAGTTTTCCATGCATTCTAAA	0.00499892649968461	0.579098506364041	0.0057939237313972295	0.00216509332212395	0.36579905800206697	0.00172972347383555
1.35465431640157	3:42304285:A:C:R:wC:Alt_3-42304245-R	1.2217498787726202	42	1.8405520635593104	3	GTEx	2.8849670191334904	10.7202255750161	2.8849670191334904	GTEX	7.41365042226608	24.976261647635003	10.2714567746194	1.66764272232633	1.11759509474051	2.45686678853159	AATTGGAAGGAGCTTAGGGGAAAGCTAGCCTCAGGTCAGAATTGCCTGCATGCCACTCGGCTAGTGAGCTGCTGAATCACCTTATTCCTGGAGAAAGACTTTGATGCTGAGAAAACTGACTTGCTCAGCTCTTGCTACAACTGTGACCATCTCTGCAACAGTAAAGTAAAAACAAATACCTCTCTTGTTGGGTAAT	0.526674996868885	0.479649801081467	0.6356026208849921	0.416609832901814	0.27430799189111704	0.453769178720802
0.336186374697097	3:42304285:A:C:A:wC:Alt_3-42304245-R	0.010492382445490998	42	-0.50326871813904	3	GTEx	25.096056207561002	9.83335503132991	25.096056207561002	GTEX	31.5596364713762	9.8979279962066	17.588870130450402	0.6207695724419859	1.74041065958579	1.7792016053124198	AATTGGAAGGAGCTTAGGGGAAAGCTAGCCTCAGGTCAGAATTGCCTGCATGCCACTCGGCTAGTGAGCTGCTGAATCACCTTATTCCTGGAGAAAGCCTTTGATGCTGAGAAAACTGACTTGCTCAGCTCTTGCTACAACTGTGACCATCTCTGCAACAGTAAAGTAAAAACAAATACCTCTCTTGTTGGGTAAT	0.686491469026252	0.997706946957786	0.876083000646133	0.5881189841177621	0.995189836834301	0.777282541591032
0.647764791692228	3:42304285:A:C:R:wC:Alt_3-42304245-A	1.10309928073453	42	0.4490177294566141	3	GTEx	1072.5742756467098	1111.26488059531	1072.5742756467098	GTEX	1681.32452991096	2387.33147164864	1462.8627147678799	0.100205605283976	0.168556549885078	0.247680786674175	AATTGGAAGGAGCTTAGGGGAAAGCTAGCCTCAGGTCAGAATTGCCTGCATGCCACTCGGCTGGCTAGTGAGCTGCTGAATCACCTTATTCCTGGAGAAAGACTTTGATGCTGAGAAAACTGACTTGCTCAGCTCTTGCTACAACTGTGACCATCTCTGCAACAGTAAAGTAAAAACAAATACCTCTCTTGTTGGGTAAT	3.82495462382454e-10	3.496906305344161e-10	0.157973342187945	1.01730542376869e-10	5.973994567328151e-11	0.0698489707023652
1.32288328781169	3:42304285:A:C:A:wC:Alt_3-42304245-A	1.28030223388668	42	0.27022320967307395	3	GTEx	1161.6468159623	1189.8637329902099	1161.6468159623	GTEX	2906.7123671514	2889.50381242281	1402.28664644629	0.0972729584086489	0.17159477841673498	0.235907597896988	AATTGGAAGGAGCTTAGGGGAAAGCTAGCCTCAGGTCAGAATTGCCTGCATGCCACTCGGCTGGCTAGTGAGCTGCTGAATCACCTTATTCCTGGAGAAAGCCTTTGATGCTGAGAAAACTGACTTGCTCAGCTCTTGCTACAACTGTGACCATCTCTGCAACAGTAAAGTAAAAACAAATACCTCTCTTGTTGGGTAAT	2.73949260130558e-41	5.506474821470191e-13	0.42584847512504	4.02066008320809e-42	8.57407469785184e-14	0.252017791528363
1.40286542681438	14:24402804:TC:T:R:wC	1.23629950438213	42	1.26664123309713	14	GTEx	320.409987156941	356.09447601726	320.409987156941	GTEX	847.8714720283958	838.414495828341	770.8618325379041	0.162290222414419	0.212472236469346	0.289392555325744	AATTGGACAGAAACAGAATACTGAGTGGGGAGGGGGCCTCCTCACTGCTGGAATTTAGCAGAGCTCCTCCTGGAAACAGCCCAAAAGTCTCTTTCTCATCTAACTCTTCGGGAACAGCAGGCAAACCAGAAACTGACCGCCCATCTCCTTTCCACCCCTGCTGCCCCCTCCAGTCAGAGGTTTGTCTCATGCTACCCCCA	2.5111846406169502e-17	3.20911028052699e-08	5.05744067669927e-05	5.41944347536635e-18	5.93282725170208e-09	1.2038115785777e-05
1.37547164099077	14:24402804:TC:T:A:wC	1.44295718813099	42	1.42021080772501	14	GTEx	382.875334077233	372.88019366165605	382.875334077233	GTEX	994.720217400119	1013.60496891944	1024.38724596391	0.15297220253311	0.156319328672317	0.205278215776708	AATTGGACAGAAACAGAATACTGAGTGGGGAGGGGGCCTCCTCACTGCTGGAATTTAGCAGAGCTCCTCCTGGAAACAGCCCAAAAGTCTCTTTCTCATTAACTCTTCGGGAACAGCAGGCAAACCAGAAACTGACCGCCCATCTCCTTTCCACCCCTGCTGCCCCCTCCAGTCAGAGGTTTGTCTCATGCTACCCCCA	1.1627929140884599e-18	2.0213654872974398e-19	2.7050785745210497e-11	2.43558734411159e-19	2.6854220152827796e-20	4.56553250008649e-12
0.0129904781083799	19:51909954:G:A:A:wC	0.3921433936249311	41	-0.122468901847012	19	GTEx	974.949406706241	693.264054310465	744.888988073323	GTEX	983.240810109435	909.496080472744	684.703018412839	0.0852587935990879	0.15221146015114098	0.176210453136093	AATTGGAGAAGGTATGGGAGAAGCAGGGGACACAACTCTCATATCAAGAAACAGAGGAGGCTGGGCACGGTGACTCACATCTGTTATCCCAGCACTTTGAGAGACTGAGGCAAGCAAAGCAGTTGGGGTCAGGAGTTGGAGACCAGCCTGGTGAACATAGCGAAACCCCATCTCTAGTAGTAAAAATACAAAAATTAGCT	0.906073606016493	0.0317457825064025	0.597048959308194	0.878898856977089	0.00998620450907653	0.487045923454068
-0.232623696727452	19:51909954:G:A:R:wC	0.266858846869936	41	-0.0046752826566118	19	GTEx	529.859385950727	354.10167166161904	358.256191369439	GTEX	450.53772272889296	426.1826643664	357.415600496867	0.123106788609776	0.23710965281808605	0.209553039488591	AATTGGAGAAGGTATGGGAGAAGCAGGGGACACAACTCTCATATCAAGAAACAGAGGAGGCTGGGCACGGTGACTCACATCTGTTATCCCAGCACTTTGGGAGACTGAGGCAAGCAAAGCAGTTGGGGTCAGGAGTTGGAGACCAGCCTGGTGAACATAGCGAAACCCCATCTCTAGTAGTAAAAATACAAAAATTAGCT	0.088640833171416	0.4628121701862	0.988336957889725	0.0588102715018709	0.260391627089139	0.982200084489002
-0.0328110352105504	9:139309297:G:A:A:wC	-0.16875232885300598	42	-0.0788649195960534	9	GTEx	962.1974055177608	992.261499906553	962.1974055177608	GTEX	939.778932983907	882.9269778251221	909.8568213244721	0.12597658301186998	0.1622213407427	0.22557476022819695	AATTGGAGCTTTAGGCCAACACAAAGTGACAGCGAGATCTCATAAGAAATAGCGCTGGGGCTGGGCATGGTGGCTCACACCTGGAATCCCAGGACTTTGAGAGGCTCAGGCAGGCAAATCGCTTGAGCCCAGGAGTTTGAGACCAGCCTGGGCAACATGGTGAAACCCTGTCTCTACAAAAAAGATACAAGAATTAGCTG	0.854693868041046	0.5073617836868409	0.843196194507609	0.794514020759104	0.298219245862096	0.72662565639531
