## Supplementary Tables 2,6,10 for "Machine-guided design of synthetic cell type-specific *cis*-regulatory elements": SupTable 2 - UKBB_GTEX_CODA_averaged_no_cutoffs.txt (part 289 of 458)

HepG2_mean	IDs	K562_mean	OL	SKNSH_mean	chr	class	ctrl_mean_hepg2	ctrl_mean_k562	ctrl_mean_sknsh	data_project	exp_mean_hepg2	exp_mean_k562	exp_mean_sknsh	lfcSE_hepg2	lfcSE_k562	lfcSE_sknsh	nt_sequence	padj_hepg2	padj_k562	padj_sknsh	pvalue_hepg2	pvalue_k562	pvalue_sknsh
-0.0811308944578665	9:139309297:G:A:R:wC	-0.0225312901599753	42	-0.177752097333558	9	GTEx	683.826392165691	700.027800956851	683.826392165691	GTEX	646.9315155987	689.0920352377292	604.398904714832	0.160856284713278	0.29477129760080395	0.328166693529241	AATTGGAGCTTTAGGCCAACACAAAGTGACAGCGAGATCTCATAAGAAATAGCGCTGGGGCTGGGCATGGTGGCTCACACCTGGAATCCCAGGACTTTGGGAGGCTCAGGCAGGCAAATCGCTTGAGCCCAGGAGTTTGAGACCAGCCTGGGCAACATGGTGAAACCCTGTCTCTACAAAAAAGATACAAGAATTAGCTG	0.708637692277327	0.9721348095886968	0.746073482940438	0.614002224787329	0.939071821284517	0.5880583642209439
1.81740589254557	9:35909518:G:A:A:wC	1.24900575726208	42	2.62086012173032	9	GTEx	321.99280154317904	349.671326451979	321.99280154317904	GTEX	1134.62478506123	831.02516196692	1980.22142363736	0.121651585096979	0.20846057213848	0.17421792902099098	AATTGGAGGAAAGAATTCAGGAAGTGCTCACAGCTGCTCAGACATCTCGGAGCCAAGTTCCAACCAGGACAGAGGCTGCAGCACCCAGGGAGGAACGCCATGGTCCCTGGGACGGCCACCAGGCCAGGAGGCTGCAGCACCAGGTACAGCCAGGGCTGGCCTTTGGGGAGCCCAGGGTAAATCTTAATAGTTCAAGAATG	1.35824417639331e-49	1.14579375300876e-08	4.685609519333258e-50	1.8251739574305993e-50	2.0782699846946106e-09	3.8044950103202486e-51
1.65620337793131	9:35909518:G:A:R:wC	1.32721800973315	42	2.47601081726056	9	GTEx	399.456039594272	423.080278633975	399.456039594272	GTEX	1259.80525768532	1061.5853300318	2219.2778520767	0.134372923517717	0.156470571667682	0.19195668579085504	AATTGGAGGAAAGAATTCAGGAAGTGCTCACAGCTGCTCAGACATCTCGGAGCCAAGTTCCAACCAGGACAGAGGCTGCAGCACCCAGGGAGGAACGCCGTGGTCCCTGGGACGGCCACCAGGCCAGGAGGCTGCAGCACCAGGTACAGCCAGGGCTGGCCTTTGGGGAGCCCAGGGTAAATCTTAATAGTTCAAGAATG	4.115429298132149e-34	1.55830128103598e-16	4.79399937133346e-37	6.60941773168184e-35	2.2093491266447305e-17	4.57163107872076e-38
-0.11669984179726403	12:106694988:T:C:A:wC	-0.255369239841981	41	-0.442863554295974	12	GTEx	1393.10519177426	829.127799912126	1062.8821374469196	GTEX	1284.88957400109	694.94415408305	782.2149400830009	0.0876607999510325	0.213566742955219	0.14731403023713902	AATTGGAGGCTTCTGTCATTCTGATTACTTATCCAACGAATGACACAAATAAGAGCATGTTTGTAGGGAAGAACTCAGGTGGGGACAGCACCTTCTATTCAATCTCTTAACCTGTATTATTAGGTTGTATATTTTAGGAGAAGAGAGGAAAGTGGCAAAAGGAGGCACAGATACAAATTTATACAGATCACCAGCTAAGT	0.242976634204825	0.426993976633948	0.00681160521767133	0.18310150409086606	0.231799969328797	0.00264487010017109
0.911919066485315	15:75595357:T:A:R:wC	0.392502969142457	42	-0.157738716972178	15	GTEx	395.897483415023	461.710407445535	395.897483415023	GTEX	744.7516317193698	606.5130682602829	355.21615204880896	0.131522262208696	0.242086607515487	0.3675984386476521	AATTGGAAAAGAACATCTCCAGGTCCCTCACTTGAAGACATGGCCAGAGGTGGTGCCATGCTACAGACACCTGGCAGGAGGTGGGAAGGGCATACTCACTTTCCCCTTGTCCTGGGAGGCCCACACACCAACATTGCCGCCACCGCTGCCACCTGGGAGCACAGCCAAAGTAGACACACACAGGAAAAGGGGAAGGGTTG	1.62000317946364e-11	0.23715167948067695	0.803558968334208	4.10345088242292e-12	0.10494627364989903	0.6678460437552579
0.562548456614203	15:75595357:T:A:A:wC	0.4317548278473161	42	-0.790627197137096	15	GTEx	190.600941929394	221.118009022882	190.600941929394	GTEX	281.414369330853	298.408440090642	110.240490159515	0.233092393992378	0.35895989545084106	0.721547628287708	AATTGGAAAAGAACATCTCCAGGTCCCTCACTTGAAGACATGGCCAGAGGTGGTGCCATGCTACAGACACCTGGCAGGAGGTGGGAAGGGCATACTCACATTCCCCTTGTCCTGGGAGGCCCACACACCAACATTGCCGCCACCGCTGCCACCTGGGAGCACAGCCAAAGTAGACACACACAGGAAAAGGGGAAGGGTTG	0.0314458234022846	0.42335739400633	0.451050536609669	0.0158038551945972	0.229056026351936	0.27319342245850897
-0.158453215691962	8:41339307:A:G:A:wC	0.0173884971759777	41	0.099952429030589	8	GTEx	280.527740520318	158.993998111811	173.91576347319	GTEX	251.76212263987202	160.94495805726402	186.480524426137	0.152247304567462	0.427862376512083	0.285840334588933	AATTGGAAAAAACTACTTTAAAGTTCATATGGAATCAAAAAAAAGAGCCCACATTGCCAAGACAATCCTAAGCAAAAATAACAAAGCTGGAGGCATCACGCTACCTGACTTCAAACTATACTACAAGGCTACAAAACAGCCTTGTAGTATAGTTTGGTTACAAGGTAACCAAAACAGCATGGTACTGGTACCAAAACAGA	0.370297150280446	0.98521274779414	0.802178086329495	0.297986000494591	0.967582577975307	0.726579440412408
-0.224727153348608	3:46527930:T:C:R:wC	0.37106822167572295	41	-0.37515546286026896	3	GTEx	1339.9991599842501	879.695375436806	1004.2974395666	GTEX	1146.62793161394	1138.07317176476	774.3178755741901	0.0793069479661475	0.20265871350741	0.136712506922001	AATTGCTTGTTGAAACTTTGCTGGGTGTGCCTGCATGCCACACACCCAATCTTGCAAGACCATCATTAAAAGTCTCACTTTCGCTATTCTCGGGGTCTCTGAGTCCATTCTTTGGGTTTGAATGGGGGAGTTTGTTTCTCAGAAGCCTATATTCCATCCATGAAGATGAGGTGATCTCCAGGCTGCATTAGGGAACTCAT	0.00859328398157255	0.165778365362648	0.0144304767387663	0.00460214833838166	0.0671004567277495	0.00606734376570351
-0.124705401251417	21:22113394:T:A:A:wC	-0.646466081922095	41	-0.506102644658653	21	GTEx	551.020659803596	363.00366377503997	389.1556284598549	GTEX	505.988029311791	231.981251319487	273.612864826337	0.12801180270319	0.346394832748882	0.221428952886338	AATTGCTTACAGGTTGCAATACTGTATACTTCTACACAATTTTCAGTCTTTCTGACTCTCTGCAGCACTGATTTCTTAGAACTGAAATCCCCAAATGGCAGTAAAACTATGGGCAAGGGTACAAAAACCTCCTCAGAATGTATCAACTGTCCATCATAATGGTAACTATCTGGTTTTCCAGTTAGTAGAAACCTGGGTTC	0.404004489550618	0.155430137589928	0.045926550104315005	0.329971581467909	0.0620036816034351	0.022276445841157004
-0.19105603692756895	21:22113394:T:A:R:wC	-0.7334888547714359	41	-0.152974113886333	21	GTEx	518.176158427807	378.1821665541629	460.710587642062	GTEX	454.159350934986	227.35271304571896	414.338058402956	0.125250082973231	0.340995084437175	0.187498801306329	AATTGCTTACAGGTTGCAATACTGTATACTTCTACACAATTTTCAGTCTTTCTGACTCTCTGCAGCACTGATTTCTTAGAACTGAAATCCCCAAATGGCTGTAAAACTATGGGCAAGGGTACAAAAACCTCCTCAGAATGTATCAACTGTCCATCATAATGGTAACTATCTGGTTTTCCAGTTAGTAGAAACCTGGGTTC	0.176422951237338	0.0877662022909578	0.528199980136695	0.127160233734899	0.031474248871784	0.41457611842870296
-0.0792488480150637	2:14565735:T:C:A:wC	-0.0686314252564827	42	-0.130864988822792	2	GTEx	810.732021114325	751.3748116935278	810.732021114325	GTEX	767.027857384882	716.4071228232042	739.518307484444	0.13898004342166298	0.220529795458604	0.275173914340843	AATTGCTTCATAGTACTATACTCTGATGTGCTGCACTGCACTTATGACTTATGAATTTTACAGCTCAGCAACATCCACCTGGAGAGGGTGATCCCATTCCCTTTCCTGCTGACACCCTAGATCTCTCTAAGTGAAATTCTTTTGGAGAATCCCTTCCATATCACTGAACAATGAAAATAGAAAAGCTTCAAGTATGATTA	0.669234000303955	0.875385541374051	0.78011788385227	0.5685302120457572	0.7556397831352629	0.6343793789552491
-0.264427576777651	2:14565735:T:C:R:wC	-0.320783583521193	42	-0.321185762197488	2	GTEx	818.267948695625	768.407581798792	818.267948695625	GTEX	680.336209896903	614.966881196998	653.338820215537	0.158190875555728	0.24701434618359305	0.314707127992362	AATTGCTTCATAGTACTATACTCTGATGTGCTGCACTGCACTTATGACTTATGAATTTTACAGCTCAGCAACATCCACCTGGAGAGGGTGATCCCATTCTCTTTCCTGCTGACACCCTAGATCTCTCTAAGTGAAATTCTTTTGGAGAATCCCTTCCATATCACTGAACAATGAAAATAGAAAAGCTTCAAGTATGATTA	0.15440175939200598	0.376428793205388	0.489703455430508	0.0946085771272348	0.19406629045831	0.307450514806481
0.397139299289134	8:98819195:G:C:A:wC	0.29357339971327395	42	0.4941861247577679	8	GTEx	239.147326119896	220.997390373429	239.147326119896	GTEX	315.294908030652	271.156722771953	337.75769133152903	0.19087901216227304	0.296036165767842	0.408721867791317	AATTGCTTGAACCCCAGGTGGCGGAGGTTGCAGTGAGCCGAGATCGCGCCAGTGCACTTCAGCCTGGGCAACAGGTCACTTTTGCTTTTTCTTCATTCTCTCTTGTCACCGCCATGTAAGAAGTCCCTTTCACCCTTTGCCATGATTCTGAGGCCTCCCCAGCCATGTGGAACTGTAAGTCCAGTTAAACCTCTTTTTCT	0.0684009852807733	0.5328666315701239	0.394301550350638	0.0374722489154695	0.321353230249662	0.22662394575984895
0.693022959205322	8:98819195:G:C:R:wC	0.3394629751972231	42	-0.0572447914856348	8	GTEx	681.5856570705349	756.482983555878	681.5856570705349	GTEX	1103.03010160142	956.737940887925	654.638314130993	0.124552501103859	0.17184745981967098	0.270228970129407	AATTGCTTGAACCCCAGGTGGCGGAGGTTGCAGTGAGCCGAGATCGCGCCAGTGCACTTCAGCCTGGGCAACAGGTCACTTTTGCTTTTTCTTCATTCTGTCTTGTCACCGCCATGTAAGAAGTCCCTTTCACCCTTTGCCATGATTCTGAGGCCTCCCCAGCCATGTGGAACTGTAAGTCCAGTTAAACCTCTTTTTCT	8.93923560439122e-08	0.126182731052793	0.9097518929971948	2.6350410920515e-08	0.0482257401767694	0.8322333438186871
-0.35910820117034004	3:46527930:T:C:A:wC	-0.245201367345274	41	-0.300483973667464	3	GTEx	1143.7030721588	853.9960191992142	762.2835011999631	GTEX	891.805581013506	720.442615871317	619.334744867023	0.0958341693998792	0.20566713911589	0.18386933893633606	AATTGCTTGTTGAAACTTTGCTGGGTGTGCCTGCATGCCACACACCCAATCTTGCAAGACCATCATTAAAAGTCTCACTTTCGCTATTCTCGGGGTCTCCGAGTCCATTCTTTGGGTTTGAATGGGGGAGTTTGTTTCTCAGAAGCCTATATTCCATCCATGAAGATGAGGTGATCTCCAGGCTGCATTAGGGAACTCAT	0.000406012973427398	0.428796438942746	0.17045627932884802	0.000178831392576739	0.23317329551613	0.102211497166795
0.457853761558122	6:153297884:G:A:A:wC	0.0494395593138622	42	0.735675728484109	6	GTEx	290.87106429933897	241.764182685032	290.87106429933897	GTEX	399.9779028389711	250.22915812551895	482.976737448517	0.18749797729007106	0.321326394502843	0.324149475768008	AATTGCTTTAAATAACTTAAGATAAACTTGCTATTAATGATAAATAGAAAAAAGGGAAAGACTTGTTCAGGGTTTTATTACCACCCTGCTCCAACCCCCAGGATCTAAGAAATCAGTTAAGACACAATGGAGCAGGCAGCATCTTAAGATAGCTTTAAAGCAAGATTTCACCATCCCTGTGCTACAGACATTTTGCAGTG	0.0292804645897962	0.941835954982168	0.0618053104975026	0.014609664026687	0.877719436138164	0.0232344719773812
0.517932715923317	8:41339307:A:G:R:wC	-0.4180049350535	41	-1.1246374369350902	8	GTEx	10.370386911192501	2.7748813344887697	16.1786307450894	GTEX	14.892331143278902	2.03695219995328	7.3881816842486	0.7656080900249599	2.82649387492553	1.66747583300601	AATTGGAAAAAACTACTTTAAAGTTCATATGGAATCAAAAAAAAGAGCCCACATTGCCAAGACAATCCTAAGCAAAAATAACAAAGCTGGAGGCATCACACTACCTGACTTCAAACTATACTACAAGGCTACAAAACAGCCTTGTAGTATAGTTTGGTTACAAGGTAACCAAAACAGCATGGTACTGGTACCAAAACAGA	0.572657931590112	0.94423061800693	0.609179312371647	0.4987242051789	0.882431044514876	0.50002207671322
0.067795670449624	6:153297884:G:A:R:wC	0.2800066807715589	42	0.5187572417533599	6	GTEx	463.805161300359	353.123687500237	463.805161300359	GTEX	485.68952697656	429.04142333518206	665.313639047457	0.161453036374045	0.24747444981852	0.27875136807201	AATTGCTTTAAATAACTTAAGATAAACTTGCTATTAATGATAAATAGAAAAAAGGGAAAGACTTGTTCAGGGTTTTATTACCACCCTGCTCCAACCCCCGGGATCTAAGAAATCAGTTAAGACACAATGGAGCAGGCAGCATCTTAAGATAGCTTTAAAGCAAGATTTCACCATCCCTGTGCTACAGACATTTTGCAGTG	0.7596967016144541	0.459728549352138	0.14459096217265302	0.674551537305308	0.257862822370948	0.0627436975594585
-0.456956716432636	1:244579096:AC:A:A:wC	-0.141891906924334	41	-0.500365026437283	1	GTEx	2577.19884376257	1513.67779608507	1768.94426810038	GTEX	1877.2775027799398	1371.9819557988499	1251.41168174365	0.0696565518546446	0.12886498157657195	0.142827747436791	AATTGCTTTCAAAGGAGGGAAGATGAGACTCAAGAGCTGTATGGCTAGGCTCAGAGGTCCATGTTTTTTCTTTTGAGTTTGAGCACATGCTTGTTGTGACCAACACCTAAATAAGTATTAGCTATGAACCAAATAACTAATAATAAGTGAGCAAATTTGCACTAATCATAAAGGGCATATCAAACCTGTCGCTATCTAT	1.94512492915979e-10	0.475472544481122	0.00136557456899569	5.375736513315249e-11	0.270857609197263	0.000459572925473953
-0.28536019863502504	1:244579096:AC:A:R:wC	-0.0942991698464988	41	-0.788325727573604	1	GTEx	1434.99901063741	993.9285466675101	1230.4956792977	GTEX	1177.22288917181	931.388433371916	712.968571634069	0.0755812347052972	0.159695269693617	0.148950612262154	AATTGCTTTCAAAGGAGGGAAGATGAGACTCAAGAGCTGTATGGCTAGGCTCAGAGGTCCATGTTTTTTCTTTTGAGTTTGAGCACATGCTTGTTGTGACCCAACACCTAAATAAGTATTAGCTATGAACCAAATAACTAATAATAAGTGAGCAAATTTGCACTAATCATAAAGGGCATATCAAACCTGTCGCTATCTAT	0.000364599288465584	0.7426748919670041	5.389623521923311e-07	0.000159659503124996	0.5548592080484169	1.20635035821799e-07
0.12717250192481502	16:72175641:G:A:A:wC	0.362713615985336	42	0.027888190386200003	16	GTEx	681.229361359867	436.88884832426805	681.229361359867	GTEX	743.042932978818	561.508931300894	693.5663271500459	0.147149771827946	0.185262410159353	0.2751421157916289	AATTGCTTTTAAATGTGTTGATCTGGTTTCCTACTGATGAGAATATAGGTTGTTTCCATATTTTTTTTTTTCTGAAACAAAGCTGAAATGAATACTTTTATACATAAATCTTTGAGTATTTATTCTGGTAATTGTGTACATTAAATTCATAGAAGTAGGACTCCCAGATCATATTTAAAATTGGATATTGTACTATTGTC	0.497349348277505	0.130566986414249	0.958842625942927	0.38745687232541504	0.0502491329929979	0.9192653070227472
0.00327269507513745	16:72175641:G:A:R:wC	-0.220350206219249	42	0.350252923522042	16	GTEx	710.993532301524	474.0437086317	710.993532301524	GTEX	711.6104119126311	407.052106611118	905.882685429852	0.16114677688817006	0.24215503799488394	0.2296592204491	AATTGCTTTTAAATGTGTTGATCTGGTTTCCTACTGATGAGAATATAGGTTGTTTCCATATTTTTTTTTTTCTGAAACAAAGCTGAAATGAATACTTTTGTACATAAATCTTTGAGTATTTATTCTGGTAATTGTGTACATTAAATTCATAGAAGTAGGACTCCCAGATCATATTTAAAATTGGATATTGTACTATTGTC	0.98976263448274	0.576140308128984	0.255371348480904	0.983797048658824	0.3628462016388279	0.127234541186202
4.19731452067561	17:79368016:A:T:R:wR:Alt_17-79367896-R	4.488636139236781	42	4.3334264052606	17	GTEx	743.246237761199	854.021527007448	743.246237761199	GTEX	13636.5447678352	19173.4821425408	14990.294019268998	0.113388471096892	0.0872607527521581	0.13259118065866302	AATTGCTTTTTTCAGGAGGCCCAGTGCGGACTGGACAACAGCCAATCAGCGCCTTGTTTACACTCGGTGATGGACAGTCCACTGGCGGAGTGCCAACCAATCCCAGCGGTCCCGCGGGAGCGGGAGTGGGGGCGGGGAAACAGAGAGACAACAGGCTTTGAGTTTAACTCTTTCGTGTCCCTGCCGGAATGAGACGGTGG	1.6690424173200182e-298	0.0	8.368873383572271e-233	6.074382942240013e-300	0.0	2.758555842201568e-234
4.11819994152923	17:79368016:A:T:A:wR:Alt_17-79367896-R	4.45138353277561	42	4.21783705261701	17	GTEx	934.0529663171608	987.351896314804	934.0529663171608	GTEX	16222.1543960846	21590.2593482611	17386.8656073898	0.101724363404748	0.0918625020268943	0.120132606710601	AATTGCTTTTTTCAGGAGGCCCAGTGCGGACTGGACAACAGCCAATCAGCGCCTTGTTTACACTCGGTGATGGACAGTCCACTGGCGGAGTGCCAACCAATCCCAGCGGTCCCGCGGGAGCGGGAGTGGGGGCGGGGAAACAGAGAGACTACAGGCTTTGAGTTTAACTCTTTCGTGTCCCTGCCGGAATGAGACGGTGG	0.0	0.0	1.5998127955957381e-268	0.0	0.0	4.769912914848465e-270
4.231165026406799	17:79368016:A:T:R:wR:Alt_17-79367896-A	4.54933180915265	42	4.23267640622325	17	GTEx	556.660639637764	609.452554024066	556.660639637764	GTEX	10465.6377573744	14262.4232160288	10475.4345880559	0.10591976154152	0.0851759690063933	0.144711935910275	AATTGCTTTTTTCAGGAGGCCCAGTGCGGGCTGGACAACAGCCAATCAGCGCCTTGTTTACACTCGGTGATGGACAGTCCACTGGCGGAGTGCCAACCAATCCCAGCGGTCCCGCGGGAGCGGGAGTGGGGGCGGGGAAACAGAGAGACAACAGGCTTTGAGTTTAACTCTTTCGTGTCCCTGCCGGAATGAGACGGTGG	0.0	0.0	1.221578821434319e-186	0.0	0.0	4.626512124567955e-188
4.30314453543511	17:79368016:A:T:A:wR:Alt_17-79367896-A	4.64259562378176	42	4.2639016265357	17	GTEx	1044.59961752332	1099.7994695968598	1044.59961752332	GTEX	20627.685406508303	27460.9206618063	20077.4231811143	0.0949164862434352	0.0753115592887754	0.131669828670459	AATTGCTTTTTTCAGGAGGCCCAGTGCGGGCTGGACAACAGCCAATCAGCGCCTTGTTTACACTCGGTGATGGACAGTCCACTGGCGGAGTGCCAACCAATCCCAGCGGTCCCGCGGGAGCGGGAGTGGGGGCGGGGAAACAGAGAGACTACAGGCTTTGAGTTTAACTCTTTCGTGTCCCTGCCGGAATGAGACGGTGG	0.0	0.0	1.4163096841523083e-228	0.0	0.0	4.719029078150314e-230
0.20505403490968105	7:70960893:A:G:A:wC	-0.164809455077581	42	-0.0682820895378934	7	GTEx	1541.2093385501998	1678.4863177714499	1541.2093385501998	GTEX	1776.8741544404602	1497.1145773384899	1470.66198422319	0.108361197568409	0.14506723544359698	0.20425263541360894	AATTGCAGGGTAGGGAAGAGAGGACTCCAGGAGTATCTGATTTTGGTCTAGAGACTGATAAAAATGGGAAGTCCAGGGATCAGCAGGTGCCACCAGGGCGGATGTAAATGATGTCCTTGAGAAGCAAAGAATATTGAGAGTCCAGCCTGCCAAGGTTCGTGATGTCCGCTGCTGCCCACCCCTGCTGTTGCTGATATTGA	0.101345654735608	0.45740425359555	0.8506517077091991	0.05844839029704	0.25591884332641	0.7381515889906891
-0.0429505755749918	7:70960893:A:G:R:wC	-0.355324697184184	42	-0.18479630265657496	7	GTEx	1213.28664391837	1271.44294508865	1213.28664391837	GTEX	1178.8320192958302	993.585789261797	1067.33728236536	0.119128976143854	0.16280875171189998	0.22322817955026	AATTGCAGGGTAGGGAAGAGAGGACTCCAGGAGTATCTGATTTTGGTCTAGAGACTGATAAAAATGGGAAGTCCAGGGATCAGCAGGTGCCACCAGGGCAGATGTAAATGATGTCCTTGAGAAGCAAAGAATATTGAGAGTCCAGCCTGCCAAGGTTCGTGATGTCCGCTGCTGCCCACCCCTGCTGTTGCTGATATTGA	0.7953179521825481	0.0819699677073664	0.5928942033743659	0.7184445135109979	0.0290750981156474	0.4077634360969961
-0.7042944709428051	4:110649891:G:T:A:wC	-0.473281185739088	41	-0.16916854827590902	4	GTEx	91.57405025587593	53.038724965689795	50.252041432963495	GTEX	56.3060528522467	38.2197022713399	44.906927423026	0.301705204419456	0.832744896317376	0.576208546284247	AATTGCAGGCAGCATGTGGCATCATAGGTTTACATGATACCAGTTCCTTTTAAGTTCACCTATACAATCAGGTTCCAACAATGAAGTCACTGGATCCCCTATTATTTTCCGCTGCCAGCATAATGAGACTCTAACCTTGGCTAATCTTATTGGAAACATGATCTCCCAACTGCTCTCTTAACATTTTCAATTTCCAAACA	0.0326850199781172	0.753818345532387	0.835787740656243	0.0195758546141176	0.569804978015082	0.769071906174374
0.423609131005516	11:34892271:A:G:R:wC	-0.0645058933414201	41	0.33596323346861795	11	GTEx	1121.87214740139	851.9942066750418	954.429789956372	GTEX	1504.65641690991	814.805461391716	1204.7670077068801	0.0737807452644996	0.185713843389463	0.124929000601439	AATTGAGGAGCAGTCAAGCTGCGATACAGGCCTGAGAGCCTCAGCTGCCCCAGGGAGAGCTCTGGAACTAAATTTGGCACATCAGACATGTCCAGCATCAGGCTGAAATGGCTGAGTCCTCATATTCCTGCTCCCTCAGTCACTGGATATGGGCTTCCCTGGGAAGGGCATGGCCTTGGGTAAGCAAATCTGCAGCTGAG	3.027539347287609e-08	0.859170055316617	0.016750691217707	9.38642333292723e-09	0.7283357134755759	0.00716163396234478
-0.481645320032968	12:103252430:G:A:A:wC	0.19021517978550892	41	-0.0847695074455884	12	GTEx	507.10628889341	265.518473112116	383.6977848214231	GTEX	363.23465011368796	302.739822630578	362.32059110192597	0.122247720953883	0.31820250279835305	0.225862085888126	AATTGACCACATAGTTGGAAGTAAAGCACTCCTCAGCAAATGTGAAAGAACAGAAAATATAACAAACTGTCTCTCAGACCACAGTGCAATCAAACTAGAACTCAGGATTAAGAAACTCACTCAAAACCACTCAACTACATGGAAACTGAAGAACCTGCTCCTGAATGACTCCTGGGTACATAACGAAATGAAGGCAGAGA	0.000192623003549297	0.7389337548371551	0.7868333930677791	8.151134442021271e-05	0.5499865534699689	0.707425952739722
0.0371486532626266	12:103252430:G:A:R:wC	-0.0888784261024496	41	0.24704034084003695	12	GTEx	455.1024683541861	325.353278405472	310.585504293261	GTEX	467.070751682903	306.200660375646	367.89083873121695	0.124920799724328	0.356461715370555	0.214026570943725	AATTGACCACATAGTTGGAAGTAAAGCACTCCTCAGCAAATGTGAAAGAACAGAAAATATAACAAACTGTCTCTCAGACCACAGTGCAATCAAACTAGAGCTCAGGATTAAGAAACTCACTCAAAACCACTCAACTACATGGAAACTGAAGAACCTGCTCCTGAATGACTCCTGGGTACATAACGAAATGAAGGCAGAGA	0.81351382874666	0.902679331120515	0.35281304962181503	0.7661782086585329	0.8031015638175029	0.248397360869077
0.39215215416703497	12:65649800:C:T:R:wC	1.01565734978964	41	-0.423344658515832	12	GTEx	357.2011312911551	214.115028894272	305.520530114564	GTEX	467.718200094405	432.61485750325403	228.11700341578398	0.112556653707863	0.253167144877985	0.24711369521365695	AATTGACCATGTTGGGAGTATTTACACCTTGGGAATCAGACTCAACAAACTAGGGTTCCTTTTTCTCCTGAGTTGTTAAACACCGTTAAACATTTACTGCGCTGAGTATGATGGTAGGTGTGGGTTGTCATATATAGCCTTTATCGTGTTGGGTTACACTCCTTCCATGTCTAATTTGTTGACAGTTTTTATCATGAAAG	0.00106106646441369	0.000256987035835998	0.148344034120999	0.000493901233762416	6.02561304004167e-05	0.0866835842506661
0.33150958511245193	12:65649800:C:T:A:wC	0.978704960595272	41	0.029641625817565	12	GTEx	336.346632145111	186.24748620016004	245.639230711806	GTEX	423.035248711277	367.031736480181	250.823007687144	0.130057876408321	0.278181844840735	0.241774173586966	AATTGACCATGTTGGGAGTATTTACACCTTGGGAATCAGACTCAACAAACTAGGGTTCCTTTTTCTCCTGAGTTGTTAAACACCGTTAAACATTTACTGTGCTGAGTATGATGGTAGGTGTGGGTTGTCATATATAGCCTTTATCGTGTTGGGTTACACTCCTTCCATGTCTAATTTGTTGACAGTTTTTATCATGAAAG	0.0189386414412608	0.00170692790156836	0.933970004672206	0.0108051217877737	0.000434451845472304	0.902423487153094
2.53946200250458	3:105817066:C:T:R:wC	1.17447929082971	41	1.46849319546671	3	GTEx	633.217726625914	488.094207014379	468.261151201498	GTEX	3684.27180016731	1101.32945544284	1295.21001679666	0.0619842999285831	0.200442111066738	0.135568566239595	AATTGACCTTTCTCGTCTTAAAGCTTGAAGCTTACATTTGTTTTATGTTAGTTCCTTCCTCAGCAAAGGACCCTCAGGCCTCTGGAGAAAAAAAAGTATCGAAGAACTGAAACTCATGAGATCACCACAGCCAGACAATGAGACTTTGGACCCCTCATTCATCCTGATTGCTTCTTTGCTCCTCCCTCGTTCCTATTTTC	0.0	2.52385475399799e-08	2.2327222002042297e-26	0.0	4.644199387171779e-09	2.4251027191391e-27
2.4818466556969803	3:105817066:C:T:A:wC	1.09307456236023	41	1.29502995431144	3	GTEx	846.782127477286	655.103600505347	618.278525334478	GTEX	4727.79553847605	1397.22603176549	1517.56596768359	0.0711496507650469	0.193386346309504	0.109080936022471	AATTGACCTTTCTCGTCTTAAAGCTTGAAGCTTACATTTGTTTTATGTTAGTTCCTTCCTCAGCAAAGGACCCTCAGGCCTCTGGAGAAAAAAAAGTATTGAAGAACTGAAACTCATGAGATCACCACAGCCAGACAATGAGACTTTGGACCCCTCATTCATCCTGATTGCTTCTTTGCTCCTCCCTCGTTCCTATTTTC	3.7622873759346064e-265	8.40199354617205e-08	1.68272949044919e-31	1.390778654633639e-266	1.58329647389903e-08	1.65082149541579e-32
-0.0816901158138504	2:242904575:T:A:A:wC	0.348380171192096	42	-0.449502349341185	2	GTEx	457.247511714809	349.21675325693496	457.247511714809	GTEX	432.483653895412	444.55730179389013	335.339602850846	0.18492866710857606	0.224183258807589	0.3752000992388689	AATTGACTTAGAAATAAATGAGCATACCTACAACTGTAAAAAAAAAAAATAGGAACTAACCCAAATGTTTTTAAAGTTCACTTGACCTGGGGTAAACTTAGGTGAATAAAGGTGAGTTTAGATTTGCCGGTTTGATAAAAGCAGGTGTCTTCAGAGTCCTCAGCGTTAAAGATGATGCAGACACGCAACTTTCATCTCTG	0.7464699439794691	0.26334848827803004	0.399626921893902	0.6586784315659789	0.120185068861056	0.230903911993631
-0.441165112661206	2:242904575:T:A:R:wC	-0.030008472010713	42	-0.6422048501312889	2	GTEx	571.819767951263	453.413199820841	571.819767951263	GTEX	420.701717349999	444.1045419911649	365.958198024676	0.209008891314634	0.227923104220399	0.4249963863266671	AATTGACTTAGAAATAAATGAGCATACCTACAACTGTAAAAAAAAAAAATAGGAACTAACCCAAATGTTTTTAAAGTTCACTTGACCTGGGGTAAACTTTGGTGAATAAAGGTGAGTTTAGATTTGCCGGTTTGATAAAAGCAGGTGTCTTCAGAGTCCTCAGCGTTAAAGATGATGCAGACACGCAACTTTCATCTCTG	0.0640187682770179	0.950375341761331	0.260816867164801	0.0347939723533049	0.895252822444017	0.13076728400102802
-0.710413210087438	3:10036882:G:A:A:wC	-0.460882497981892	42	-0.23734127062392105	3	GTEx	972.4179490923821	1043.62632969772	972.4179490923821	GTEX	594.094715277234	758.261630394648	825.9386096548959	0.157331052965087	0.255831783733501	0.275123093815855	AATTGAGAATTCTGTTATGACTTATGGAGTGACGGTATAAAGGGAGAATGGCATCTAAGACATTTCTGGACCCTCTTAATGTCTTAGAGACACTGTCATAATCCATGTTTGCTTGGAAACATGCAAATCTAGCCTGTACTATATGGAGAAAACCTTTAAAGCTTTTAGCTCCTTGAGTGGCATCTTTTTGAGGAATTTCA	1.87510724658106e-05	0.17481556881816196	0.5738379253479859	6.3196276385207e-06	0.0716231596304074	0.38831726956450296
-0.790214646897314	3:10036882:G:A:R:wC	-0.586016885692341	42	-0.5475442097815489	3	GTEx	1382.74992538897	1248.91442891951	1382.74992538897	GTEX	800.030386672077	831.612803818779	946.400071826675	0.128055698063825	0.18747349108571895	0.23960820121855	AATTGAGAATTCTGTTATGACTTATGGAGTGACGGTATAAAGGGAGAATGGCATCTAAGACATTTCTGGACCCTCTTAATGTCTTAGAGACACTGTCATGATCCATGTTTGCTTGGAAACATGCAAATCTAGCCTGTACTATATGGAGAAAACCTTTAAAGCTTTTAGCTCCTTGAGTGGCATCTTTTTGAGGAATTTCA	2.4714907693866e-09	0.0064420479177367705	0.0596131155200242	6.7916650653212e-10	0.00177282717588312	0.0223031706064998
-0.0518283171948258	20:29566577:T:A:A:wC	-0.210070796037192	41	-0.572849273926776	20	GTEx	1951.0632668673402	1461.9269436125699	1549.6405246493698	GTEX	1882.69021125254	1263.38705836696	1041.17760351262	0.0644649417261103	0.20728939589841694	0.117761315132029	AATTGAGACTGGGACACAGAAGCCAGGCTCAGAGACAGCCTAGGTGAGGGTTCTCATGCCAGGAAATCCAGCTACTACTGTGTAACCTAAAGCGGGGATAAAGCTCTCAGAACTTCAATGAACTCTTTTGGAAATAGGGATAAGAAACCCACTTGTCAGGGCTGTTGTGAACATCAAATGTGATCATGTATGTACCTAGT	0.497401015183701	0.521354831395863	4.71255846961885e-06	0.42141037705274	0.310860565937315	1.14749677547406e-06
-0.0991831786908823	20:29566577:T:A:R:wC	-0.15060381155457198	41	-0.4855365935973671	20	GTEx	1758.06852882249	1291.23541762288	1427.50285370835	GTEX	1641.0439571048098	1163.45733006839	1019.1425715658901	0.0699287728329628	0.144390382776646	0.119975591995337	AATTGAGACTGGGACACAGAAGCCAGGCTCAGAGACAGCCTAGGTGAGGGTTCTCATGCCAGGAAATCCAGCTACTACTGTGTAACCTAAAGCGGGGATTAAGCTCTCAGAACTTCAATGAACTCTTTTGGAAATAGGGATAAGAAACCCACTTGTCAGGGCTGTTGTGAACATCAAATGTGATCATGTATGTACCTAGT	0.21127149809191295	0.505907033996945	0.000177441923127173	0.156089841921969	0.296933402370896	5.18867863899501e-05
0.13687171037860602	4:3003739:A:G:R:wC	-0.158419177510772	42	0.211623643844932	4	GTEx	985.178477293528	962.535792172312	985.178477293528	GTEX	1084.14726409259	862.184366726732	1141.37689081394	0.13283924192315	0.155508707232648	0.21231732918529506	AATTGAGCATGACTTGGGTATTTTTTCATTGAATCTGGACAGTGGTTTTGTCATGTGTTTCCTTTTTCCAGAATTCTCTGGATGAGGGTTAAGGAGAGCAGGGCCTGGGCACCTGGAACACTGTGAGTGGGAATACAGAGTGGCAGAGCCTCTTTGGAGGGCAGTTTCACAATAAATATGAAGTTTAAAATGCTTGCATC	0.40866239255461295	0.5186073699828679	0.502304256182287	0.30284291850503003	0.308337908081705	0.3188942292453449
-0.12708647205293302	4:3003739:A:G:A:wC	-0.0841014252907111	42	0.6120869254927189	4	GTEx	943.382924983576	877.4594898787559	943.382924983576	GTEX	864.0756654694991	827.793196591664	1443.08799968739	0.141105344242387	0.17964430503555104	0.18722268096924696	AATTGAGCATGACTTGGGTATTTTTTCATTGAATCTGGACAGTGGTTTTGTCATGTGTTTCCTTTTTCCAGAATTCTCTGGATGAGGGTTAAGGAGAGCGGGGCCTGGGCACCTGGAACACTGTGAGTGGGAATACAGAGTGGCAGAGCCTCTTTGGAGGGCAGTTTCACAATAAATATGAAGTTTAAAATGCTTGCATC	0.477311366233443	0.802987734634083	0.00371541961333509	0.367774653030113	0.6396735681785439	0.00107814302982503
0.149847298696776	3:183157868:A:T:R:wC	0.110738965471017	41	0.132423785144414	3	GTEx	1164.2560546428301	507.118145532701	828.8405138754599	GTEX	1292.35455198685	547.907492162474	908.278306759207	0.0905421728651615	0.235397090505862	0.124354628006914	AATTGAGCCTTATAATTACATAATGCTCCTCTTTATTGCTGATAATTTTACTTGCTCTGAAGTTTGCTTTATCTGAAATTAATATAGCTACTTCAGCCTACTTTTGATTAAAGTCAACATGGCTTATCTTTGCCTAGTTCTTTACCTTTATTCTATATGTCTTTATATTTAAAGTGGGTTTCTTGTAGACAACATACAGT	0.13991159277958198	0.8019828325041669	0.395727499634002	0.0979244920717644	0.638044459946692	0.286926492132653
0.13486603386159698	3:183157868:A:T:A:wC	-0.00627329174410376	41	-0.0875137261742391	3	GTEx	1637.5045799297302	721.723175053463	1302.0161727744999	GTEX	1798.94474960773	718.512220918623	1225.5638633688	0.0632442554316437	0.19204403023258895	0.135440491284234	AATTGAGCCTTATAATTACATAATGCTCCTCTTTATTGCTGATAATTTTACTTGCTCTGAAGTTTGCTTTATCTGAAATTAATATAGCTACTTCAGCCTTCTTTTGATTAAAGTCAACATGGCTTATCTTTGCCTAGTTCTTTACCTTTATTCTATATGTCTTTATATTTAAAGTGGGTTTCTTGTAGACAACATACAGT	0.052547973311717004	0.988065876184397	0.626002768634857	0.0329688041119571	0.973941014500584	0.5181877021969721
-0.6001760149355401	11:107468418:C:CATAA:A:wC	-0.198885385882778	42	-0.6399774643801049	11	GTEx	68.371602970576	42.2296377304269	68.371602970576	GTEX	44.9204721680031	36.853229360286896	43.690352436353294	0.526485679605135	0.8649546009694351	1.38834754777946	AATTGAGCTCCCAGGCACTTATCCACGAATCTGCCAATGTCTAATTCAGCTTAGTAGCATATATGTGATAGATAACTATTGTACATCATTTCTTTGACATAATTATAATGAATGTATGATTTTATTCTTTTCCATGTGTTAGTTATTCCCTAGGTAATTAATCAATCTAACTAAAAATAGGTGCATCTGCTCTGTAACTA	0.35462531101133793	0.91073974281647	0.7876114262612299	0.254300275854138	0.8181404373668809	0.64482483383217
0.21179669390132005	11:107468418:C:CATAA:R:wC	0.152584362757125	42	0.236650911843667	11	GTEx	330.16214475949	231.873991726741	330.16214475949	GTEX	383.02958297305497	257.45775411580297	390.338472188085	0.230403616836053	0.29270682490353805	0.40859612354335	AATTGAGCTCCCAGGCACTTATCCACGAATCTGCCAATGTCTAATTCAGCTTAGTAGCATATATGTGATAGATAACTATTGTACATCATTTCTTTGACTTATAATGAATGTATGATTTTATTCTTTTCCATGTGTTAGTTATTCCCTAGGTAATTAATCAATCTAACTAAAAATAGGTGCATCTGCTCTGTAACTA	0.467172321033683	0.77727064837666	0.726059646462922	0.357968979332563	0.6021666174556078	0.562467379241008
1.34507776260614	5:179721688:C:A:A:wC	1.22185978869693	42	1.7718538522071898	5	GTEx	188.371680811502	240.236683395131	188.371680811502	GTEX	478.238626666257	560.697973182531	642.485558460035	0.193225000020448	0.25928215546974903	0.285146275332083	AATTGAGGAAGGCCTTCTGGGCAGGAGGAAGTTGTTGCTGAGGCTGCCGAGCAGGATGTGTTGGGCCTGTGACTTAGGCAGAAAGGGCGCTCAGGCCCAAATGCTCAGATGTGAGGACCTGCTTGCTGTGTTCAGGGAGCCACAAGTCACCTGGTCTTAGGGAAAGGTGAGGGGACTGGAGAGTTCTGAGGACCTTGAGG	1.3358073289867101e-11	1.15694425675998e-05	2.80713451337953e-09	3.3738772100558794e-12	2.44730221523621e-06	5.17045763900759e-10
-0.0035769863200899705	X:15416866:A:C:A:wC	0.660322216790053	41	-0.0763684564490125	X	GTEx	1025.52831285476	809.793146906256	787.0132264731958	GTEX	1022.74819628058	1279.7342084668198	746.132427939354	0.0805797913772073	0.163722346980491	0.155101818493066	AATTGACAGCCCTTGAGGAGGGAGGGTGTGTGTGTGTGTGTGTGTGTGTGTGTGTGTGTGTGTGTGAAATTACCAGATCTGTGTCTTGGAGAAATGACTCTGATGGCAGAATGTGGAGTGAATTGGAGGGGACAACACTGAAGTTAGGATGACCTGTTAGGAGTTTGCTGTAACAGTCTAAGTGAAAATGAATTACACTC	0.97349406343147	0.00023547388884027	0.717004858539952	0.964593044159396	5.502635080776121e-05	0.622453364301202
-0.00568246156709026	X:15416866:A:C:R:wC	0.59536620216383	41	0.18322254806196694	X	GTEx	1982.43812532378	1264.45337711815	1365.98438320772	GTEX	1974.4367903829002	1909.8884869967105	1550.4720669854	0.07182098752484799	0.118031616254309	0.111430373460881	AATTGACAGCCCTTGAGGAGGGAGGGTGTGTGTGTGTGTGTGTGTGTGTGTGTGTGTGTGTGTGTGAAATTACCAGATCTGTGTCTTGGAGAAATGACTATGATGGCAGAATGTGGAGTGAATTGGAGGGGACAACACTGAAGTTAGGATGACCTGTTAGGAGTTTGCTGTAACAGTCTAAGTGAAAATGAATTACACTC	0.951999120494028	2.24736325123836e-06	0.167500799697077	0.936937341421862	4.5560188784490615e-07	0.10011872399586
0.010952443378269002	7:90441020:C:T:A:wC	-0.4421242789397311	41	-0.16880920283957002	7	GTEx	101.034160240144	69.6746347060472	89.466095861175	GTEX	101.84238092993401	51.2534845461378	79.4164539235227	0.263618504006371	0.941385865676788	0.501954818146035	AATTGACAAATGGGATCTAATTAAACTAAAGAGCTTCTGCACAGCAAAAGAAACTATCATCAGAGTGAACAGGCAACCTACAGAATGGGAGAAAATTTTTGCAATCTACTCATCTGACAAAGGGCTAATATCCAGAATCTACAATGAACTCAAACAAATTTACAAGAAAAAACAAACAACCCCATCAAAAAGTGGGCGAA	0.97520999093698	0.8023228329240041	0.8103403963105601	0.966860171176177	0.638603268705658	0.736641949798007
-0.144226726749602	22:24268120:G:T:A:wC	-0.0812187376427517	42	-0.00930964822291919	22	GTEx	899.3884766276599	791.612606163957	899.3884766276599	GTEX	813.189705717906	748.6420925266832	893.801849107531	0.18035136069414	0.20615906074999	0.254518773540329	AATTGAAGGGAGGAAAAACATTACCTCTTGTTGCCTTTTACCCCTTATGAAGTTTAGAATGCTCCAAATGGGAGGCGTGGATTAACTTCTTTTGAAATATTGCTTGGTTTCCCTTTGCCTATTGGCATCTCTAAACCTTTCATTCCTGCATTGAGTGATCCCTGGATTATGGGGACTTCTTAAGTGAACAATGTGATGCT	0.533896410152586	0.838031548088889	0.9858798377883308	0.423885456836615	0.693609446576366	0.970821922192343
-0.0557373278711863	9:113979513:C:G:R:wC	-0.625072151765056	41	0.0721308397011264	9	GTEx	1254.4820962229699	614.471326736557	969.315330014992	GTEX	1206.59149483444	398.47805511024893	1019.99937749695	0.0800019523349818	0.23471225165955	0.16373989755160598	AATTGAAGCAGAAATGGAAAAATGATTTGAGCTCACAGGATAAATCTTGATATATGTTGCAGTGGTTGACTTGCTAATTCTTCTTCTTGCTCAATGTCACTGGATGAAGAATTGTAACACGGCAAACTTTCAAAGATGAAATTCAAATACCTGGTAATTTGAGGTTTCGTTGGGGTTTTTTACTGTAATTAATTTTAGGA	0.5604734274347221	0.0251879272873061	0.7481261553543359	0.4859908116868429	0.00774146433717142	0.659559910883028
0.12522048810823	9:113979513:C:G:A:wC	0.0280786690595157	41	0.191478176756648	9	GTEx	871.2772069653612	417.622198608854	692.4737740559351	GTEX	950.782149596977	425.725296574063	791.1169893049181	0.0827598011524699	0.27161605159391	0.135147857279387	AATTGAAGCAGAAATGGAAAAATGATTTGAGCTCACAGGATAAATCTTGATATATGTTGCAGTGGTTGACTTGCTAATTCTTCTTCTTGCTCAATGTCAGTGGATGAAGAATTGTAACACGGCAAACTTTCAAAGATGAAATTCAAATACCTGGTAATTTGAGGTTTCGTTGGGGTTTTTTACTGTAATTAATTTTAGGA	0.18020792554723106	0.96183857681441	0.242729656699716	0.130264592636135	0.917664301858489	0.156539911054553
-0.30239863220505697	15:57781235:G:T:R:wC	-0.279102430858437	42	-1.01638508319093	15	GTEx	292.112166691097	293.902504211357	292.112166691097	GTEX	236.813578206972	242.298355467041	144.153485275902	0.219027009911464	0.30107763817542704	0.553652140060625	AATTGAAGCAGTAGCTGTTCAAGGACCTCTCACAACAGCCTGTCTATAAGTGGGCCCAGTGCTGTCTAGTCCGGAATTTTTAACGTCTTCATTGTCACAGTTGATATAACATCTTAATTAACATCTTGATTTTTATAATTGATGAAAAGTGTAAGTTTGACTAAAGTATCCAAAGTTATGGAAATACTATATAATAGAAT	0.25097658984938503	0.567029999233173	0.151497222296707	0.167388018976307	0.35392056711448705	0.0663897843347792
-0.374768866489753	15:57781235:G:T:A:wC	-0.0341773971343033	42	-0.522563179028267	15	GTEx	294.88761453005696	267.942443269205	294.88761453005696	GTEX	227.238121232381	261.420741771916	204.78940850892897	0.267949583925646	0.348406977223958	0.493344128564485	AATTGAAGCAGTAGCTGTTCAAGGACCTCTCACAACAGCCTGTCTATAAGTGGGCCCAGTGCTGTCTAGTCCGGAATTTTTAACGTCTTCATTGTCACATTTGATATAACATCTTAATTAACATCTTGATTTTTATAATTGATGAAAAGTGTAAGTTTGACTAAAGTATCCAAAGTTATGGAAATACTATATAATAGAAT	0.2441014651327	0.9639644118576391	0.469888670516396	0.161916642495313	0.921855912649761	0.28949663502329304
-0.25009239209163603	19:12491955:A:C:R:wC	-0.601709562333183	41	-0.0210582882119167	19	GTEx	817.853612983949	483.2577101825289	542.2809156903891	GTEX	687.2947138355679	318.326979314994	534.339005364841	0.097748355160918	0.268997690800183	0.14769391813649696	AATTGAAGGACTTCCTACATTCCTTACAATCATATGGTTTGTGTCCTGTGTGAGAAATTTTGTGGGTTTGAAACGAGTGGCAATAACTGAAGGTTTTCCAAAATTGTTTACGTGTATTACGCTTCTCTCCATATTCCTGATACTCATGTGGTTTGTGCCCAGCATCAACTCTGATGTGGCAATGAAGGGATGAAAGACCC	0.0184619676178555	0.0726348273683738	0.922908022209522	0.0105114843857682	0.0252956404075316	0.88662141588162
-0.00801477041689484	19:12491955:A:C:A:wC	-0.100574753331927	41	-0.161494806208959	19	GTEx	449.099760571089	316.086050404116	355.744785474396	GTEX	447.068205835195	294.8343807909	317.98094396696	0.108394629301392	0.418396605851183	0.193767497153675	AATTGAAGGACTTCCTACATTCCTTACAATCATATGGTTTGTGTCCTGTGTGAGAAATTTTGTGGGTTTGAAACGAGTGGCAATAACTGAAGGTTTTCCCAAATTGTTTACGTGTATTACGCTTCTCTCCATATTCCTGATACTCATGTGGTTTGTGCCCAGCATCAACTCTGATGTGGCAATGAAGGGATGAAAGACCC	0.955260804583831	0.906453138713434	0.518460871775439	0.941057602481892	0.8100346120075621	0.404593063937117
0.0051364917788662	1:27247566:T:C:A:wC	-0.0704550749982358	42	-0.876101538848972	1	GTEx	684.842999511996	659.5465668822969	684.842999511996	GTEX	687.886404462854	628.2306979653849	372.68064581231005	0.13487598988866806	0.278650313364649	0.3592676474010449	AATTGAAGGGAAGAAGAAAGATATTTGTGATGCATAAGCTAAAAAAAGGGATAATTAACAGGGATAGAGTTCCTGAAAAGACTAAGATGATGAGATTCACTGCACAAGTGGAGGGATTAGCTTGGATGGCTGGGTCCTGTCCCCGCATTAACAGAAGTGAAGGTCAATTTCAGCACCTGTCATAATTTCCTGGGCCCAGT	0.980221285725853	0.9012221583162	0.0412887051673504	0.9696214496143448	0.800388722979576	0.0147452490780327
0.0158766135647834	1:27247566:T:C:R:wC	-0.0850751752365908	42	-0.9523198611779532	1	GTEx	932.239038321633	871.0785061208501	932.239038321633	GTEX	943.551527428412	820.9510403142401	480.369485894721	0.154150010045705	0.162672254843087	0.331692024042652	AATTGAAGGGAAGAAGAAAGATATTTGTGATGCATAAGCTAAAAAAAGGGATAATTAACAGGGATAGAGTTCCTGAAAAGACTAAGATGATGAGATTCATTGCACAAGTGGAGGGATTAGCTTGGATGGCTGGGTCCTGTCCCCGCATTAACAGAAGTGAAGGTCAATTTCAGCACCTGTCATAATTTCCTGGGCCCAGT	0.944382751183754	0.7764786905357209	0.0128848151502876	0.9179672827893792	0.6009845803333891	0.00409050428919673
-0.39953854482943496	22:24268120:G:T:R:wC	0.0008981538243947939	42	0.0701328498302352	22	GTEx	1126.74690266029	1091.90794885642	1126.74690266029	GTEX	853.2609378926552	1091.846233531	1182.69965146757	0.13627182229079302	0.172381348604457	0.238882029118781	AATTGAAGGGAGGAAAAACATTACCTCTTGTTGCCTTTTACCCCTTATGAAGTTTAGAATGCTCCAAATGGGAGGCGTGGATTAACTTCTTTTGAAATAGTGCTTGGTTTCCCTTTGCCTATTGGCATCTCTAAACCTTTCATTCCTGCATTGAGTGATCCCTGGATTATGGGGACTTCTTAAGTGAACAATGTGATGCT	0.00755732266469698	0.9980177953813192	0.8708702541489258	0.00336869822288838	0.995842822711556	0.769072897939997
0.0879930829201747	14:47924984:G:A:A:wC	1.6230721174550802	42	1.2969362209983402	14	GTEx	450.3206027024031	464.6289143500669	450.3206027024031	GTEX	478.953485197534	1431.80585667279	1108.0925189286802	0.21295539523492504	0.15881272374307598	0.33367222410006603	AATTGAAGGTTAAATATTAGAGTATGAGTGAGAGGCTGCGTGCAATGGCTCACGCCTGTAATCCCAGCACTTTAGGAGGCCTAGGTGGGTGGACCACCTAAGGTTAGGAGTTCAAGTCCAGCCTGGACAACATGGTGAAACCCTTTCTTTACTAAAGATACAAAAATTAGCCAGGTATAGTGGTGGGTGCCTGTAATCCC	0.7637183500019641	1.31683111834673e-23	0.00039353622110569104	0.6794603853276079	1.6127716369942799e-24	0.000101550534631938
-0.335863222097839	7:90441020:C:T:R:wC	-0.171594664325522	41	0.348816659764261	7	GTEx	374.021934953943	188.285075739159	245.57819208416	GTEX	296.40170359953	167.361282178128	312.835233025405	0.132161336991328	0.414453382769159	0.207346670748459	AATTGACAAATGGGATCTAATTAAACTAAAGAGCTTCTGCACAGCAAAAGAAACTATCATCAGAGTGAACAGGCAACCTACAGAATGGGAGAAAATTTTCGCAATCTACTCATCTGACAAAGGGCTAATATCCAGAATCTACAATGAACTCAAACAAATTTACAAGAAAAAACAAACAACCCCATCAAAAAGTGGGCGAA	0.0193228847121722	0.828892481101937	0.156728542216845	0.0110437247807737	0.678854733369492	0.0925131530031783
0.194693214392775	14:47924984:G:A:R:wC	1.7810290602932	42	1.0463923877370698	14	GTEx	689.6669610306261	693.273750206122	689.6669610306261	GTEX	790.602559266837	2382.94350785803	1423.5756382446698	0.184825660114803	0.165788117737918	0.25758187790401804	AATTGAAGGTTAAATATTAGAGTATGAGTGAGAGGCTGCGTGCAATGGCTCACGCCTGTAATCCCAGCACTTTAGGAGGCCTAGGTGGGTGGACCACCTGAGGTTAGGAGTTCAAGTCCAGCCTGGACAACATGGTGAAACCCTTTCTTTACTAAAGATACAAAAATTAGCCAGGTATAGTGGTGGGTGCCTGTAATCCC	0.396939787225548	5.44673438966036e-26	0.000194047952399808	0.292162998609072	6.4069224134708485e-27	4.85774096130326e-05
-0.447838224947649	2:197554543:G:A:A:wC	-0.147138615356252	42	-0.40810499429005	2	GTEx	895.326596021612	806.392396563644	895.326596021612	GTEX	656.475383960747	728.2412281526358	674.793518575583	0.172437640824131	0.222987109125246	0.32354299750706605	AATTGAATACCCTTTATTTCCTTCTCCTGCCTAATTGCCCTGGCCAGAACTTCCAACACTATGTTGAATAGGAATGGTGAGAGAGGGCATCCCTGTCTTATGCCAGTTTTCAAAGGGAATGCTTTCAGTTTTTGCCCATTCAGTATGATATTGGCTGTGGGTTTGTCATAGATAGCTCTTATTATTTTGAGATACATCCC	0.0195434395366995	0.7070850508585341	0.369225414502342	0.00940138697963617	0.509348448673012	0.20717828365707106
-0.33307632308891305	2:197554543:G:A:R:wC	-0.153631980540684	42	-0.291073686943849	2	GTEx	1047.09540122948	949.6876270648247	1047.09540122948	GTEX	831.223169449882	853.9340631664729	855.6399825148932	0.139395185365185	0.188948513134197	0.22134957922839	AATTGAATACCCTTTATTTCCTTCTCCTGCCTAATTGCCCTGGCCAGAACTTCCAACACTATGTTGAATAGGAATGGTGAGAGAGGGCATCCCTGTCTTGTGCCAGTTTTCAAAGGGAATGCTTTCAGTTTTTGCCCATTCAGTATGATATTGGCTGTGGGTTTGTCATAGATAGCTCTTATTATTTTGAGATACATCCC	0.0333745688974792	0.627036228192293	0.344348128246651	0.0168741156306272	0.41616696310758	0.18851143559715805
-0.191894272978409	11:119014474:A:T:R:wC	-1.01081247083263	42	0.184624587569142	11	GTEx	475.98105256349294	550.373372281689	475.98105256349294	GTEX	417.19278385241205	272.98649347433496	540.47717440289	0.208699501140474	0.3132399059661189	0.28125242410522605	AATTGAATTGAATTAGAGGACAACCAGCTGGCGTCCACTGCAGAATTGATTGCTTGCTTAAAGTGTGGGGCAAAACACCCACACATCTGGCATCAGAAGAGTGTTGTGAGAGTATAGTAAGAGAAACTGAGTTTGTGTATTTCTGTGTATTCTCAACCCAGTATTAGGGGTAGGAGAACAGGGCCCAGAGAAAAGCTGGG	0.467054200594101	0.00464264788668369	0.6855911248578399	0.3578464266383309	0.00125113194772081	0.511542784545403
-0.254675949496094	11:119014474:A:T:A:wC	-0.18467686025238	42	0.0266207121588416	11	GTEx	509.203807318475	492.929954567526	509.203807318475	GTEX	427.12275726259	434.0939248810249	519.868966309893	0.168135516822217	0.254877696996535	0.2928359165606	AATTGAATTGAATTAGAGGACAACCAGCTGGCGTCCACTGCAGAATTGATTGCTTGCTTAAAGTGTGGGGCAAAACACCCACACATCTGGCATCAGAAGTGTGTTGTGAGAGTATAGTAAGAGAAACTGAGTTTGTGTATTTCTGTGTATTCTCAACCCAGTATTAGGGGTAGGAGAACAGGGCCCAGAGAAAAGCTGGG	0.202555607405583	0.6736111284188511	0.9634343508596048	0.129846763752634	0.4687155623357511	0.927566820449533
0.19744284794467695	1:179120795:A:C:R:wC	0.14860263676373	42	0.9432554881133428	1	GTEx	212.592122139187	115.830075144163	212.592122139187	GTEX	243.59372178380798	128.407083242489	408.474157805969	0.25514005724511	0.43833987057783	0.409299594886809	AATTGACAAAAAAAGGATTAACTCATTTTAAAAATCCAGTACGTATGAGACTTCTTGCCACAAAAAGTAAAAGCTGTAACAGCATTTTTCTCTTTTTCTACATCAGTATTTCTCAACTTTTTTTTCATAACCATTACTCTATGGAATAAAATTAAATTTAAGTAACTATAATTCATTGATTTAATTTAATTCAATTTCTC	0.548688135955747	0.8629048719222958	0.0569876826973375	0.4390132078134529	0.7346004142852428	0.0211912264927607
0.186387681928779	1:179120795:A:C:A:wC	0.391968017638073	42	0.27373803620264003	1	GTEx	487.4135486965689	290.4901698929241	487.4135486965689	GTEX	553.547422962146	381.3293040052129	590.101898421806	0.19744298175253	0.288144504134748	0.279843629033993	AATTGACAAAAAAAGGATTAACTCATTTTAAAAATCCAGTACGTATGAGACTTCTTGCCACAAAAAGTAAAAGCTGTAACAGCATTTTTCTCTTTTTCTCCATCAGTATTTCTCAACTTTTTTTTCATAACCATTACTCTATGGAATAAAATTAAATTTAAGTAACTATAATTCATTGATTTAATTTAATTCAATTTCTC	0.453933501581085	0.34743900665867	0.5121533431812539	0.3451657475378	0.17372946610844198	0.32798425469242104
0.103344970353362	5:130209576:C:T:R:wC	-0.0187280860036018	42	0.297694183135781	5	GTEx	371.66522673642	403.345739373936	371.66522673642	GTEX	399.658773819714	398.000004052922	456.40766259618	0.19143443164117	0.231624449517662	0.295391044022826	AATTGACAAATGGGATCTAATTAAACTAAAGAGCTTCTGCACAGCAAAAGAAACTACCACCAGCGTGAACAGGCAACCTACAAAATGGGAGAAAATTTTCGCAACCTACTCATCTGACAAAGGGCTAATATCCAGAATCTACAATGAACTCAAACAAATTTATGAGAAAAAAACAAACAACCCCATCAAAAAGTGGGCAA	0.687502751226958	0.970439248769856	0.49654106988178	0.589303751773251	0.935556954613231	0.31355196681915504
-0.102584747822601	5:130209576:C:T:A:wC	0.353569276622495	42	0.157377225416654	5	GTEx	254.64537087338505	275.980951327927	254.64537087338505	GTEX	236.936653002472	352.8330970496109	283.990907713933	0.226653422020309	0.271639368581856	0.412163635823274	AATTGACAAATGGGATCTAATTAAACTAAAGAGCTTCTGCACAGCAAAAGAAACTACCACCAGCGTGAACAGGCAACCTACAAAATGGGAGAAAATTTTTGCAACCTACTCATCTGACAAAGGGCTAATATCCAGAATCTACAATGAACTCAAACAAATTTATGAGAAAAAAACAAACAACCCCATCAAAAAGTGGGCAA	0.7400424594103341	0.3750555232552321	0.827305183116614	0.6508323215277889	0.193048785108663	0.7025860532933709
1.42266793185096	5:179721688:C:A:R:wC	1.19456609019424	42	1.4477680456763202	5	GTEx	748.1792651847211	780.359594257755	748.1792651847211	GTEX	2004.0214860572	1785.4393853809302	2039.76063324052	0.107140579970991	0.148409522382125	0.16977690056835998	AATTGAGGAAGGCCTTCTGGGCAGGAGGAAGTTGTTGCTGAGGCTGCCGAGCAGGATGTGTTGGGCCTGTGACTTAGGCAGAAAGGGCGCTCAGGCCCACATGCTCAGATGTGAGGACCTGCTTGCTGTGTTCAGGGAGCCACAAGTCACCTGGTCTTAGGGAAAGGTGAGGGGACTGGAGAGTTCTGAGGACCTTGAGG	2.0571470554868103e-39	5.65912834503604e-15	1.05999859950069e-16	3.08445447905206e-40	8.33912911005587e-16	1.49578386674966e-17
0.4362850941051311	11:34892271:A:G:A:wC	0.0217617128943629	41	0.6168691964005071	11	GTEx	1060.63152163341	750.0650061197459	815.847059832695	GTEX	1434.66476575948	761.642355275193	1251.40665339265	0.0770932835057947	0.232709073689572	0.120213633352886	AATTGAGGAGCAGTCAAGCTGCGATACAGGCCTGAGAGCCTCAGCTGCCCCAGGGAGAGCTCTGGAACTAAATTTGGCACATCAGACATGTCCAGCATCGGGCTGAAATGGCTGAGTCCTCATATTCCTGCTCCCTCAGTCACTGGATATGGGCTTCCCTGGGAAGGGCATGGCCTTGGGTAAGCAAATCTGCAGCTGAG	4.84737018682158e-08	0.9656135370196128	1.24528400706086e-06	1.5209421815691298e-08	0.9254946935287768	2.87531981542528e-07
-0.388477263314688	4:110649891:G:T:R:wC	0.571041465046208	41	-0.333657044286278	4	GTEx	118.822591403627	52.98503259234821	43.31948089923671	GTEX	90.9728885497084	78.7224905594446	34.3690431204661	0.290288259134754	0.6902295663002659	0.7128693399529681	AATTGCAGGCAGCATGTGGCATCATAGGTTTACATGATACCAGTTCCTTTTAAGTTCACCTATACAATCAGGTTCCAACAATGAAGTCACTGGATCCCCGATTATTTTCCGCTGCCAGCATAATGAGACTCTAACCTTGGCTAATCTTATTGGAAACATGATCTCCCAACTGCTCTCTTAACATTTTCAATTTCCAAACA	0.240298484948964	0.6195207992433289	0.7315634961471609	0.180816076932416	0.4080551030519871	0.639750288895644
-0.439437016282596	4:183840609:C:A:A:wC	-0.4936442682926721	41	-0.7375826288142661	4	GTEx	1010.36796250202	739.081558143628	805.8397845489529	GTEX	745.655336633876	524.8501783305301	482.902685888861	0.0974558610352524	0.197806376289189	0.16747703099899	AATTGAGGATCTTTCTCCACCTACTACAGATACAGAGGTTAGGTATGTGTTCAGCCCTATCTAGATTGGCCTTCCTTGAGGGCCTCACACAGGTTGAACACAATCAGCACATTCCTAAGGACTACTGTCTTGGCCCTTTTGTTTATGGGGTTTCGTGCTATCTATGTCTAGTCTAGAGCATAACCTGGAATATATTAATA	1.71235621377845e-05	0.0390999928541414	3.94981232271344e-05	6.51070177756053e-06	0.0125746679936123	1.06232608478733e-05
-0.145735094989145	5:81610125:T:C:R:wC	0.0972053788894419	41	-0.3441395579053111	5	GTEx	493.787538922004	285.12712766171103	416.293285153862	GTEX	446.743396462499	304.779477821001	328.006456080268	0.12206082749611698	0.294180416090724	0.186031198246482	AATTGATTGATTTATACCTCTACCTTGTTCCAGAAATGACTTAGTTGACTTATGGAAATACTACTTATGAAAAATTACTTTCAAAAATAGGCAAATCACTTCACATCCATTAGGATGGCTATTATAAACAACAACAAGCAAACAGAAAATAACAAGTGTTGGCAAGGACAGGGAGAAGTTGGAACTCTTGTGCATTGCTG	0.299013724304229	0.8668402491255001	0.115191464621944	0.23249570041106	0.7410767612916191	0.064327619633951
-0.326968950819278	1:29357859:T:C:A:wC	-0.373478955026693	41	-0.377446846647744	1	GTEx	2634.45278436614	1518.63966496568	1898.69250950663	GTEX	2100.48832076893	1172.55875792261	1462.22914813045	0.0643258156385341	0.21516548164022095	0.115810650978422	AATTGATTTTCCTAACATGCAGTAACATTTGAAAATATAGAGCAGTGGGCAGCAAGTCCTGTTTCACAGCCAGCATCACCTACATCGAATCACTGAGGACGTTCATTAAATATGTAGATCCCTGAGCTTCTCTCAGATGTATGGAATTAATTTGGAGGCGAGGTTCTAGAATGTCTTGGTTTAATGAGCACCCAAATGAT	1.0798845025997499e-06	0.19627202441303895	0.00309995016666007	3.71494456821871e-07	0.0826035512637124	0.00111737849121549
-0.320287633926735	1:29357859:T:C:R:wC	-0.285456751056477	41	-0.41687909737055295	1	GTEx	1760.98846077829	971.5370094113408	1360.57041307795	GTEX	1410.45028393791	797.126332295684	1019.3004364171001	0.0715451001217405	0.18095232743537304	0.135352126004512	AATTGATTTTCCTAACATGCAGTAACATTTGAAAATATAGAGCAGTGGGCAGCAAGTCCTGTTTCACAGCCAGCATCACCTACATCGAATCACTGAGGATGTTCATTAAATATGTAGATCCCTGAGCTTCTCTCAGATGTATGGAATTAATTTGGAGGCGAGGTTCTAGAATGTCTTGGTTTAATGAGCACCCAAATGAT	1.9816691516169896e-05	0.253907808000545	0.0054514445243049395	7.579729854596249e-06	0.11467486235964698	0.00207028585448334
1.4700838846807098	15:34400939:G:C:A:wC	0.921010039194192	41	1.20898023521835	15	GTEx	2460.641790656989	1369.38560586982	1898.16250594893	GTEX	6819.2724855485985	2592.65573540015	4387.4170468458005	0.050579906707497006	0.121095642418986	0.0909212871077732	AATTGCAAAATTTAGAAATATGCTGAAATAAAAACAGCTTCATCCCAAGTTTCCTGATTTTTTTTTTCTGTATATGTTTGGTGACCCTTCTTTGCTGGTCGTATCTTAGACACTTGTTCAGTTTTTTTTTTTTTTTTTTTTTTGAGGCAGAGTCTCACTCTGTCACCCAGGCGGGAGTGCAATGGCGTGATCTTAGCTCA	1.9215444856786883e-184	1.84569382876026e-13	2.82048962332999e-39	1.0067875236185492e-185	2.8349421263849506e-14	2.40947536026362e-40
1.14442981933618	15:34400939:G:C:R:wC	0.689001733157388	41	0.875404116490619	15	GTEx	2201.57767401232	1167.29408626804	1598.74555408682	GTEX	4866.171277108711	1881.8785542845606	2933.3435068087	0.0526193790517206	0.12356627374502	0.0966294228212183	AATTGCAAAATTTAGAAATATGCTGAAATAAAAACAGCTTCATCCCAAGTTTCCTGATTTTTTTTTTCTGTATATGTTTGGTGACCCTTCTTTGCTGGTGGTATCTTAGACACTTGTTCAGTTTTTTTTTTTTTTTTTTTTTTGAGGCAGAGTCTCACTCTGTCACCCAGGCGGGAGTGCAATGGCGTGATCTTAGCTCA	8.609886730669297e-104	1.29484678824529e-07	9.959215504346007e-19	7.028258680433017e-105	2.46155518958258e-08	1.31176010800659e-19
0.125536492632768	17:26198381:A:G:R:wC	0.419032326414165	41	0.056481476482144986	17	GTEx	61.7676682332709	51.2484064850943	50.369715031438396	GTEX	67.4799173543386	68.6513256402187	52.61394840281779	0.280461286190779	0.798316895377644	0.482287264362709	AATTGCAAATCAGAAAACCTTTGAATCCATCTGTGACTCCTGGCTACCCCCTCCCTCCTGCTTTGAGATGGCCCTCCTTTTTAGGTCAAACTCATGTATAGCCCCCATGCACTGATTTATGACGTTGCCTGTAACCTCTGCCTTCTCACCTTTAAAAACCCTTGTCTGTAAGCCATGGAGGAGTTCAGGTATTAAGCATG	0.716339073786965	0.7756189758880719	0.937077110860753	0.654436701830373	0.5996563773544139	0.9067715463891172
-0.30077819609638	17:26198381:A:G:A:wC	0.364794201858259	41	-0.656431961013321	17	GTEx	126.39915259089199	76.5862627554183	91.5076436756727	GTEX	102.67079955951799	98.6192725230745	58.2295964984441	0.285694518069301	1.54868588574556	0.5766362264760401	AATTGCAAATCAGAAAACCTTTGAATCCATCTGTGACTCCTGGCTACCCCCTCCCTCCTGCTTTGAGATGGCCCTCCTTTTTAGGTCAAACTCATGTATGGCCCCCATGCACTGATTTATGACGTTGCCTGTAACCTCTGCCTTCTCACCTTTAAAAACCCTTGTCTGTAAGCCATGGAGGAGTTCAGGTATTAAGCATG	0.364359372265413	0.9084275373657528	0.36020271452612	0.292434257546699	0.8137812538199429	0.25496125282626897
1.21081802145757	1:225537071:G:A:A:wC	0.00032661284389624704	42	0.297942734218224	1	GTEx	167.05607964876302	107.616583079729	167.05607964876302	GTEX	386.2952973324791	107.551201635334	205.484425232117	0.189856765881893	0.589579217023332	0.467962067480955	AATTGCAATAGTAACCACAAAGAAAATATCTATAGAATATGCACAAAACAAACTGAGAAGGGAATCAAAGTATATCACCACAAAGATCAATAAAATACCAAAAAAGGCAATAAAAGAGGACAGGAAGGGAGAAAGTTACAAGACATACAGAAAACAACAAATGGCAATAGTAATTCCTTCCCTGTGAGTAATTACTTTAA	6.70430691472634e-10	0.999790167846025	0.69599584437154	1.79961847830545e-10	0.999557990979582	0.524332405461445
0.99813971095403	1:225537071:G:A:R:wC	-0.101500552463075	42	0.42509172920524896	1	GTEx	231.465709341814	158.581905118163	231.465709341814	GTEX	462.560570286345	147.631208691728	310.707356667061	0.214544393558203	0.37080821916806	0.4257984579147861	AATTGCAATAGTAACCACAAAGAAAATATCTATAGAATATGCACAAAACAAACTGAGAAGGGAATCAAAGTATATCACCACAAAGATCAATAAAATACCGAAAAAGGCAATAAAAGAGGACAGGAAGGGAGAAAGTTACAAGACATACAGAAAACAACAAATGGCAATAGTAATTCCTTCCCTGTGAGTAATTACTTTAA	9.92480427723372e-06	0.8920882509596121	0.501530603318234	3.28143013564743e-06	0.7842937407787679	0.31811440732084
-0.116049602004033	7:7315712:G:A:A:wC	0.165341319089074	41	-0.0949627500406674	7	GTEx	1199.1617476686301	598.3417797687471	895.401133487159	GTEX	1106.36729326725	671.347418716205	838.292483496286	0.088996645731358	0.209407980210457	0.133010517446435	AATTGCAATAGTTTCTTATTCAGAAATGTATTAGGTCAACTTAAGTACTATTTATTACATCAGAACTACCAACACCTTTAGTACCCTGTTTGGAAGACCAAACATGGATCAGATGTTAGTCCCACCTTAGATATAGCAAATCATTTATTTCCATTTTAATAGTTGAAATTTAGAAAGCAAACGGACCCAGAGGGGATATG	0.253424631469897	0.639485627010941	0.5861463911903829	0.192241336788722	0.4297815562121621	0.475258604096957
-0.0400572035814129	7:7315712:G:A:R:wC	-0.32819328707762	41	-0.3079667375510189	7	GTEx	1665.38353094629	878.0480608052901	1243.66849855393	GTEX	1619.57667355919	699.68620172171	1004.6663826575301	0.0801392270501746	0.224530601164296	0.14377061638265698	AATTGCAATAGTTTCTTATTCAGAAATGTATTAGGTCAACTTAAGTACTATTTATTACATCAGAACTACCAACACCTTTAGTACCCTGTTTGGAAGACCGAACATGGATCAGATGTTAGTCCCACCTTAGATATAGCAAATCATTTATTTCCATTTTAATAGTTGAAATTTAGAAAGCAAACGGACCCAGAGGGGATATG	0.6826446839212491	0.30201437495529904	0.0633517317654562	0.6171841196817789	0.143827213408921	0.0321878421161353
0.526191672017411	7:37286864:C:T:R:wC	0.825371620934826	41	-0.0624378821682462	7	GTEx	3386.49963774991	2421.22127269101	2607.34004553958	GTEX	4877.27861133416	4290.43050528659	2497.04534340733	0.0534052749916987	0.11201083539988	0.0934349015378094	AATTGCAATTTGAAGCATACACATAGACTGGTAGACTTTGGTATGTCTGAGGAACAAAGGAAAGGTTGGGAGTTTTATTAGAAATAGGAATGTTACCTACGGTTTTGAAAGAAAGCTTATAGGCACTAGAATTTTTGAGAGCTGCTAAGCTCTGATTGGTGAGTGACAGTGGTAGGTAAAACCAGTCCTAAAGTCACAGC	3.459469135383129e-22	1.09694400458664e-12	0.61287836051571	6.66583071234651e-23	1.7233014893369105e-13	0.503973960921245
0.525081261705419	7:37286864:C:T:A:wC	0.645097716486416	41	-0.170009823932111	7	GTEx	2593.21666880759	2011.30859161423	2021.41836214599	GTEX	3733.0420314469798	3145.62554069159	1797.1968626271805	0.064662413853771	0.0999864377405815	0.104945269410325	AATTGCAATTTGAAGCATACACATAGACTGGTAGACTTTGGTATGTCTGAGGAACAAAGGAAAGGTTGGGAGTTTTATTAGAAATAGGAATGTTACCTATGGTTTTGAAAGAAAGCTTATAGGCACTAGAATTTTTGAGAGCTGCTAAGCTCTGATTGGTGAGTGACAGTGGTAGGTAAAACCAGTCCTAAAGTCACAGC	2.0301209201808304e-15	6.40522622502198e-10	0.17463052855861094	4.6485127685610315e-16	1.10491325823917e-10	0.105235372902083
2.6420214419034	2:217495899:C:A:A:wC	2.3740962119307403	42	1.9651205501936	2	GTEx	898.835009552265	913.653752594868	898.835009552265	GTEX	5611.70091200054	4736.273430018629	3511.95381416602	0.0872226171536767	0.0859166265424842	0.153436041006116	AATTGCACATGTGCTCACGTTTGCGATTTGCAGTAGATTTCTATTGGACAGCGTTGTGCTAGACCCTGTGCCTACTCTGTAGGAGCTCAGTGGGTGGGAACAACAGAAACACGTTACAAAGCAGGCAGGAGACACCAGGGAGAATGAAGGTGGAATGACCATGATCCTTCCTGTGTCTTATTTTTATTTTTTTTAGATTG	2.838446079194918e-200	1.0669791351082594e-166	1.55056598914695e-36	1.5265989180339287e-201	4.522471275413998e-168	1.48997802260034e-37
3.1796637861173203	2:217495899:C:A:R:wC	2.90792638301082	42	2.56588585951018	2	GTEx	1113.60825340693	1206.18449360151	1113.60825340693	GTEX	10088.7919400177	9048.620788744007	6591.86678705485	0.0827609547513001	0.0914400703383446	0.112447671121508	AATTGCACATGTGCTCACGTTTGCGATTTGCAGTAGATTTCTATTGGACAGCGTTGTGCTAGACCCTGTGCCTACTCTGTAGGAGCTCAGTGGGTGGGACCAACAGAAACACGTTACAAAGCAGGCAGGAGACACCAGGGAGAATGAAGGTGGAATGACCATGATCCTTCCTGTGTCTTATTTTTATTTTTTTTAGATTG	0.0	1.7863256740006187e-220	5.861721747656497e-114	0.0	6.182012172281384e-222	3.0050955752255884e-115
0.46192878567107	14:21199099:C:T:R:wC	0.248733849625776	42	0.08664491083597999	14	GTEx	1264.68871672216	1328.75531285434	1264.68871672216	GTEX	1742.0044067891101	1578.8905775407095	1341.39170142285	0.100156068365602	0.135151138757083	0.209240637322982	AATTGCACCTTTGACTAGTTTTAATGAACCACTATTGGTCACATTTGCCAATTCTAGGGTAGTTGTTACAAAACATATGGTGAAAAATCTGGGCTGTGACGCGGAAAGGTGACCCCTTGGACGCTCACATGGGCAGGTGGTCTTGTCTGGTTTGAGCTCAGTTCAGGACTGAATCTTGAGTTCCTGAAAAACAACTCAGC	1.1985906157733999e-05	0.16297626944556698	0.8110807300290501	3.98640611008368e-06	0.0657076948267291	0.678806602461642
0.0101370174857681	14:21199099:C:T:A:wC	-0.12801516412649802	42	-0.7089480563908341	14	GTEx	942.936274515306	939.267450494544	942.936274515306	GTEX	949.893034287525	859.0057315704311	576.9333724028401	0.12691790363774802	0.171829909913163	0.2671105985115489	AATTGCACCTTTGACTAGTTTTAATGAACCACTATTGGTCACATTTGCCAATTCTAGGGTAGTTGTTACAAAACATATGGTGAAAAATCTGGGCTGTGATGCGGAAAGGTGACCCCTTGGACGCTCACATGGGCAGGTGGTCTTGTCTGGTTTGAGCTCAGTTCAGGACTGAATCTTGAGTTCCTGAAAAACAACTCAGC	0.957235704296443	0.6629794427510329	0.0236859079073622	0.936340120445918	0.456265101349129	0.00795115960247941
0.112284069059977	4:74275821:A:T:R:wC	-0.12165521455244198	42	0.20354558677844894	4	GTEx	738.748754930322	602.957892268182	738.748754930322	GTEX	797.284111185125	553.647059826339	850.436668514232	0.156718013643799	0.239542659509948	0.22382431324525895	AATTGCAGCCCCTGGGATATTAGCGTACTCTTTCTCTGACTTTTCTCCCACTTTTAAGGCTCTTTTTCCTGGCAATGTTTCCAGTTGGTTTCTAACTACATAGGGAATTCCGCTGTGACCAGAATGATCGAATGATCTTTCCTTTTCTTAGAGAGCAAAATCATTATTCGCTAAAGGGAGTACTTGGGAATTTAGGCATA	0.581974202506879	0.7839840065796759	0.548756523093212	0.473699949210495	0.611548367726141	0.363139596304992
0.21555446181001606	4:74275821:A:T:A:wC	0.109801029151584	42	0.533614924950778	4	GTEx	1071.70262813321	908.405455944115	1071.70262813321	GTEX	1245.4775903796601	980.404236733763	1550.81431971038	0.144328161047379	0.168792540352857	0.172174213042886	AATTGCAGCCCCTGGGATATTAGCGTACTCTTTCTCTGACTTTTCTCCCACTTTTAAGGCTCTTTTTCCTGGCAATGTTTCCAGTTGGTTTCTAACTACTTAGGGAATTCCGCTGTGACCAGAATGATCGAATGATCTTTCCTTTTCTTAGAGAGCAAAATCATTATTCGCTAAAGGGAGTACTTGGGAATTTAGGCATA	0.20980362457098	0.7119547582838801	0.00644913150356449	0.135305713994779	0.515363633533396	0.0019399603997724
0.18116630530853894	5:81610125:T:C:A:wC	0.480846154562015	41	-0.3570165056272329	5	GTEx	96.7533203535914	46.012400423774395	103.557211314354	GTEX	109.680174223031	64.1745594528667	81.13139169599499	0.244065811448085	0.778513154718603	0.42563156204078495	AATTGATTGATTTATACCTCTACCTTGTTCCAGAAATGACTTAGTTGACTTATGGAAATACTACTTATGAAAAATTACTTTCAAAAATAGGCAAATCACCTCACATCCATTAGGATGGCTATTATAAACAACAACAAGCAAACAGAAAATAACAAGTGTTGGCAAGGACAGGGAGAAGTTGGAACTCTTGTGCATTGCTG	0.533278382668434	0.728780818885795	0.5155672977082479	0.457914890363489	0.536808191194078	0.40158583447112
-0.0754009234972859	2:238930695:G:T:A:wC	-0.151688730811746	41	0.30205521049413897	2	GTEx	1189.71526124059	683.6617336071	817.4522996189778	GTEX	1129.915425221	615.316251209243	1008.145042754	0.0806270663010641	0.243106663472917	0.119977909425949	AATTGATGCTCCATTTTAAGGTTCTGGATAAATCCTATTAAATTACCTTGCAGAGAGGAATGCCAGTTGGCATCCTCACCATCCATGTTTGAAAATTCCTTTTCCCTAAGCAATTACCAAGGTAGAATATTTGCCTTTTTGTTGTTGTTGTTGCCATTTTGGGAGGAAATGGTATCTCGTTTAATATCCGATTGTCATTT	0.4246009825220471	0.725555665431949	0.0262174483671844	0.3496948814595661	0.532654132734168	0.0118160705937852
0.0507991892675828	2:238930695:G:T:R:wC	-0.226278178810437	41	0.21394742404474806	2	GTEx	1426.4507208592402	905.475670475461	1191.96683177235	GTEX	1477.89109654125	774.019289285544	1381.73307113596	0.0721764997668393	0.18320038149604606	0.114068733622188	AATTGATGCTCCATTTTAAGGTTCTGGATAAATCCTATTAAATTACCTTGCAGAGAGGAATGCCAGTTGGCATCCTCACCATCCATGTTTGAAAATTCCGTTTCCCTAAGCAATTACCAAGGTAGAATATTTGCCTTTTTGTTGTTGTTGTTGCCATTTTGGGAGGAAATGGTATCTCGTTTAATATCCGATTGTCATTT	0.556193887305589	0.407248615704697	0.10961191749261	0.481545522378892	0.216778283732962	0.0607100971989323
0.445983404836365	4:4240882:C:T:R:wC	0.244042471561539	41	0.29436704370308103	4	GTEx	315.789093271838	147.823702804039	328.04180676544996	GTEX	430.51927026457	175.10568026995603	402.283953457312	0.131488476216579	0.46350012059077	0.201983450706549	AATTGATATAAAGAAAGAAAAAACTAGAGAGCTGCACACAACATAGGAAAAGTAGTTTTCTTTCTGGTTGAATCATAGGATATATTTCCTTTGTGTTTTCATGTAATTTACAGATTTTTTTTCCTCAGTGAGCAAGTATTACTTTTATAAACCCAAAAAACCCTGTATTTTTCATTGAGTATTTAATTAACTTATGAAGA	0.001463137193769	0.7747834846475709	0.22789594110365305	0.0006943357879657152	0.598526378146037	0.145010965210826
-0.33497548089696993	4:183840609:C:A:R:wC	-0.0362490985100235	41	-1.01291888861064	4	GTEx	739.088668789364	514.58408009692	622.636699819786	GTEX	585.738249417986	501.962240840112	308.356182911502	0.11341229864121	0.252105147204522	0.19886407958446	AATTGAGGATCTTTCTCCACCTACTACAGATACAGAGGTTAGGTATGTGTTCAGCCCTATCTAGATTGGCCTTCCTTGAGGGCCTCACACAGGTTGAACCCAATCAGCACATTCCTAAGGACTACTGTCTTGGCCCTTTTGTTTATGGGGTTTCGTGCTATCTATGTCTAGTCTAGAGCATAACCTGGAATATATTAATA	0.00602173273496047	0.945887325752572	1.51069238366135e-06	0.0031408261195464897	0.885669747130335	3.5146922040454e-07
1.09614804622201	1:246911675:G:A:A:wC	0.49448793381293	41	0.0066505479371349	1	GTEx	884.7421934991112	671.061686245326	773.3023863989612	GTEX	1891.3962348929801	945.2836789443112	776.649356726608	0.0649399251686933	0.206380091010117	0.13150589585922098	AATTGAGGCTGAGTTCTTTCCATTTACCAAACCACCTTTCTAGCCACCCGGAGAAAGGGTTATCGGCTCCAGAATTTTAGCTAGTTCATGGGACAAAGCAGTAAGTCTTTGTAAGGCGCTCGTTGTGCTCCCAGTGGGGGTAGTGTTGTTTGGGATTAAGGTACAACACTGAGTTTCAATCATAACACAAACACCGCCTT	5.70552710622436e-63	0.0500243101852388	0.973092931867514	6.377198964900938e-64	0.0165748195501345	0.959666382506485
1.12149026588245	1:246911675:G:A:R:wC	0.6166388215754979	41	0.23047439416004106	1	GTEx	1315.70269208072	738.530811974021	958.62957966633	GTEX	2863.0746732841	1132.57293457126	1125.0334952541	0.0737057268447101	0.157324644394577	0.11743710457034698	AATTGAGGCTGAGTTCTTTCCATTTACCAAACCACCTTTCTAGCCACCCGGAGAAAGGGTTATCGGCTCCAGAATTTTAGCTAGTTCATGGGACAAAGCGGTAAGTCTTTGTAAGGCGCTCGTTGTGCTCCCAGTGGGGGTAGTGTTGTTTGGGATTAAGGTACAACACTGAGTTTCAATCATAACACAAACACCGCCTT	2.2168376063445885e-51	0.000372873067566726	0.0923312910264313	2.778793928930439e-52	8.87214475555011e-05	0.0497002634251067
0.17991282386101398	22:45570105:G:C:A:wC	0.0568729255752	41	0.305356316690605	22	GTEx	2786.42227417474	2078.8511890214604	2272.63692927804	GTEX	3155.90395655588	2162.73138942827	2809.2875613833503	0.0660471835558002	0.13219786538120598	0.0952627615129442	AATTGAGGGATGTGGGGCTGTGTCAGTGCCCATGGAGGAGCCCACATGGGTATTTTCCCTTTTTTTTTTTTTTTTGAGACAGGGTCTTTGTCGCCCAGGCTGGAGTGCGGTGGCACAATCTTGACTCTCTGCAACCGCCGCCTCCTGAGCTGAAGCAATCCTCCTGCCTCAGCCTCCTGAGTAGCTGGGACTACAGGCAT	0.0117507139143834	0.821091428838553	0.00368399798156709	0.0064495631726703894	0.6670424377050029	0.00134869684340935
0.14714852002089202	22:45570105:G:C:R:wC	-0.041328806334293	41	0.37381119021579295	22	GTEx	2148.26600356828	1691.26866690136	1612.04516235917	GTEX	2378.13648466625	1644.01324390338	2088.51238303957	0.0668456456617941	0.148154938250299	0.0936010271818212	AATTGAGGGATGTGGGGCTGTGTCAGTGCCCATGGAGGAGCCCACATGGGTATTTTCCCTTTTTTTTTTTTTTTTGAGACAGGGTCTTTGTCGCCCAGGGTGGAGTGCGGTGGCACAATCTTGACTCTCTGCAACCGCCGCCTCCTGAGCTGAAGCAATCCTCCTGCCTCAGCCTCCTGAGTAGCTGGGACTACAGGCAT	0.0448820612616138	0.8896765885745641	0.000219670278713	0.0277135226393647	0.7802780873390579	6.505963827110589e-05
0.0246612330947419	1:220889632:C:T:R:wC	0.117479552920123	41	-0.19798167052848	1	GTEx	1208.75160540733	679.316668840786	991.345333541241	GTEX	1229.0253219905	737.468480908786	864.574065758616	0.0856232208813945	0.218550427849172	0.135662636162875	AATTGAGTACACTCCTATGAACAAAATTTGGAGCATATTTGTTTCTCTCTACCTGATTTCTGAAGAATTTGGAAACTATTTGTGAGTATTCTTAACTTACGACAATACAGTTATTTGCATAAGTGCAATAAGAATCTGTTCTCATTTGTAAGAGGACACAATTGGAGAAACTGGTTATTTTACCAAGGCTTTGACTGGAA	0.8194506824259951	0.769252920003014	0.22718316396012306	0.773331134116503	0.590894801837594	0.1444639286475
0.06320861991386299	1:220889632:C:T:A:wC	-0.0066786305908870785	41	-0.209328054055536	1	GTEx	1939.2788890003399	1063.16323748448	1384.97485072183	GTEX	2025.5896322234305	1058.5951576173	1198.23292134244	0.0727362958042293	0.17606832838516	0.125825319716393	AATTGAGTACACTCCTATGAACAAAATTTGGAGCATATTTGTTTCTCTCTACCTGATTTCTGAAGAATTTGGAAACTATTTGTGAGTATTCTTAACTTATGACAATACAGTTATTTGCATAAGTGCAATAAGAATCTGTTCTCATTTGTAAGAGGACACAATTGGAGAAACTGGTTATTTTACCAAGGCTTTGACTGGAA	0.460700224138451	0.9861449766579772	0.161946953386556	0.3848412739057821	0.969741868485187	0.0961843628093903
0.266302175457404	4:4240882:C:T:A:wC	-0.38149046860873104	41	0.156736952017236	4	GTEx	270.574783505255	108.644331407011	210.097497785865	GTEX	325.711599172314	83.3522024319373	234.007290407478	0.166614826110129	0.7421199407859009	0.2710486303462989	AATTGATATAAAGAAAGAAAAAACTAGAGAGCTGCACACAACATAGGAAAAGTAGTTTTCTTTCTGGTTGAATCATAGGATATATTTCCTTTGTGTTTTTATGTAATTTACAGATTTTTTTTCCTCAGTGAGCAAGTATTACTTTTATAAACCCAAAAAACCCTGTATTTTTCATTGAGTATTTAATTAACTTATGAAGA	0.15513970524576098	0.7808948124123151	0.666140367990585	0.109973959273749	0.6072135356304761	0.563087671650582
0.0814487872937323	3:21773069:A:T:A:wC	-0.0507561393103654	42	-0.229985870308761	3	GTEx	487.659513067248	508.501207617807	487.659513067248	GTEX	516.221772649037	491.200915187211	417.5001603197071	0.156282905801147	0.241779966538724	0.385498679779088	AATTGATGAACCTACATTAACATGTCATAACTACCCAGAGTTTATGGAGTACGTTAACATTAAGGTTCACTCTTGGTGTTGTACATTATGTAGGTTTGGTCAAATGTGTAATGTCATATCCCTCATTACAGTAACATACAGAATAGTTTCATTGTGCTAAAAATCCTCTGTGTTCTACCTATTAATCCCTTGTCCTATAA	0.6986282486298699	0.919082508951954	0.7170115336057851	0.602253586623617	0.8337246608113459	0.55077904812136
-0.23788174716569896	2:65292762:G:T:R:wC	-0.247914133359471	42	-0.0591636417382384	2	GTEx	516.0143029331459	315.82783317316	516.0143029331459	GTEX	438.05854427716105	265.893330433838	495.79460376743	0.17529438697087002	0.32059704483764195	0.32520471202306395	AATTGATATAAATAAGAGTTAAGCTCCTATGGCATATTTCTGGTCATGAAAGCATCACCAAACTTCTAAGTAAAGACTAAAACACTTTTAAATTAAATAGTGAAATAAATGTGAGCTGTACATACATTTATGAAAGATGAATAAAAACAAGTAAGATGAGCCAGGCGTGGTGGCTCATGCCTGTAATCCCAGCACTTTGG	0.26022088804265303	0.648075947173201	0.923387347883621	0.174768043939397	0.4393514286078421	0.8556397156700041
-0.0608232925266182	2:65292762:G:T:A:wC	-0.640160112579798	42	0.33114711287104603	2	GTEx	417.934143039154	291.88937238222303	417.934143039154	GTEX	400.251855423447	187.2627156341	525.237793844177	0.17716720601465602	0.3269119637465629	0.323432299332479	AATTGATATAAATAAGAGTTAAGCTCCTATGGCATATTTCTGGTCATGAAAGCATCACCAAACTTCTAAGTAAAGACTAAAACACTTTTAAATTAAATATTGAAATAAATGTGAGCTGTACATACATTTATGAAAGATGAATAAAAACAAGTAAGATGAGCCAGGCGTGGTGGCTCATGCCTGTAATCCCAGCACTTTGG	0.805766111782301	0.130475713552725	0.488070907151483	0.73136517777007	0.0502061526123344	0.305904737479667
0.398333607575633	1:21802593:C:CT:R:wC	0.00997790481126417	42	-0.0074000709939191	1	GTEx	634.9430394198739	585.1337107131919	634.9430394198739	GTEX	837.0776907873642	589.363868111785	632.862013618004	0.12695725363872	0.20104765938713	0.275640544325213	AATTGATCCCTTTGCAATTATGTAATGGCCTTCTTTGTCTCTTTTGATCTTTCTTGGTTTAAAGTCTGTTTTATCAAAGACTAGGATTGCAACCCCTGCTTTTTTTTGCTCTCCATTTGCTTGGTAGATCTTCCTCCATCCCTTTATTTTGAGCCTATGTGTGTCTCTGCACGTGAGATGGGTCTCCTGCGTACAGCAC	0.00399374299962284	0.981963456978608	0.989790001382274	0.00170371357264685	0.960417598355239	0.978581912838063
0.393429389875378	1:21802593:C:CT:A:wC	-0.19364202338621	42	0.252646394660089	1	GTEx	647.312960993647	599.6548883992599	647.312960993647	GTEX	850.5180502800121	524.339687189113	772.459234167222	0.14417975294871	0.274293409063582	0.25623815324173	AATTGATCCCTTTGCAATTATGTAATGGCCTTCTTTGTCTCTTTTGATCTTTCTTGGTTTAAAGTCTGTTTTATCAAAGACTAGGATTGCAACCCCTGCTTTTTTTTTGCTCTCCATTTGCTTGGTAGATCTTCCTCCATCCCTTTATTTTGAGCCTATGTGTGTCTCTGCACGTGAGATGGGTCTCCTGCGTACAGCAC	0.013625240609018	0.6830128857595301	0.508014682107996	0.00635763660498759	0.480208822336339	0.32414158607289
2.2365773988273845	2:232485833:A:G:R:wC,2:232485833:A:G:R:wC:Alt_2-232485775-R	2.0194534023971498	41,42	0.577011711107546	2	GTEx	1046.78426016958	1950.02218094528	812.482765861577	GTEX	5004.38199616101	7904.5794048949	1061.22890595166	0.0893880315037123	0.0825284029110691	0.195307648694649	AATTGATCTGAAAACTGAAGGAATTTAGCAACAAGTTAAGACGGAAGGCGACCAAGGTGTGGCCCTATTAGCTTTGTTGCTCAGCACATAGCCCCAGGCATTTACAGGAGGGGCCACACAAGTCCTTTGTCACTAGTCCTTTGTCACTAGCGGCAGCCTCACCTGAGAAGACCTCCAAGGGTGCTGCCTGTACCGTCAGG	2.654914761857153e-143	6.211335611918146e-131	0.009447509115778269	1.8842978430042588e-144	3.098180613104939e-132	0.004058159926911989
2.19465594665499	2:232485833:A:G:A:wC,2:232485833:A:G:A:wC:Alt_2-232485775-R	1.98797294679794	41,42	0.5495251558901455	2	GTEx	1101.02772876157	2630.2304122181	1101.02772876157	GTEX	5107.50157349096	10433.1820491869	1711.9337236076599	0.08782444044078097	0.0905080712590539	0.172698782563393	AATTGATCTGAAAACTGAAGGAATTTAGCAACAAGTTAAGACGGAAGGCGACCAAGGTGTGGCCCTATTAGCTTTGTTGCTCAGCACATAGCCCCAGGCGTTTACAGGAGGGGCCACACAAGTCCTTTGTCACTAGTCCTTTGTCACTAGCGGCAGCCTCACCTGAGAAGACCTCCAAGGGTGCTGCCTGTACCGTCAGG	2.8548804713458137e-139	1.1002278785329794e-105	0.00042911407047873436	2.0710779679621337e-140	6.281741601964007e-107	0.00011463740493123284
2.1915996909816204	2:232485833:A:G:R:wC:Alt_2-232485775-A	1.73452522930383	42	0.24889705520377106	2	GTEx	864.956125251638	906.772141083831	864.956125251638	GTEX	3951.05951708014	3017.33298079876	1027.2178922686999	0.106609888943818	0.117151166444675	0.243502213851982	AATTGATCTGAAAACTGAAGGAATTTAGCAACAAGTTAAGAGGGAAGGCGACCAAGGTGTGGCCCTATTAGCTTTGTTGCTCAGCACATAGCCCCAGGCATTTACAGGAGGGGCCACACAAGTCCTTTGTCACTAGTCCTTTGTCACTAGCGGCAGCCTCACCTGAGAAGACCTCCAAGGGTGCTGCCTGTACCGTCAGG	6.999355501130237e-93	1.5261943934611295e-48	0.488909222025303	6.636759651495366e-94	1.34233918041692e-49	0.306707448482367
2.16409775439561	2:232485833:A:G:A:wC:Alt_2-232485775-A	1.96980867045059	42	0.640829950907249	2	GTEx	1238.03401338842	1342.6497418322	1238.03401338842	GTEX	5549.45278959533	5259.27458110543	1932.12666976018	0.098575685174559	0.110292744913715	0.163911650478625	AATTGATCTGAAAACTGAAGGAATTTAGCAACAAGTTAAGAGGGAAGGCGACCAAGGTGTGGCCCTATTAGCTTTGTTGCTCAGCACATAGCCCCAGGCGTTTACAGGAGGGGCCACACAAGTCCTTTGTCACTAGTCCTTTGTCACTAGCGGCAGCCTCACCTGAGAAGACCTCCAAGGGTGCTGCCTGTACCGTCAGG	9.145133810343514e-106	3.338838760883588e-70	0.00035975039104603197	7.989039765924738e-107	2.4241588488518998e-71	9.24468322172477e-05
0.162194754102785	3:21773069:A:T:R:wC	-0.252254484103298	42	-0.30740417495649697	3	GTEx	300.543042160007	295.014917610743	300.543042160007	GTEX	337.164446774732	247.482742876818	243.809178645924	0.20513844992686894	0.316770327128134	0.519229066702903	AATTGATGAACCTACATTAACATGTCATAACTACCCAGAGTTTATGGAGTACGTTAACATTAAGGTTCACTCTTGGTGTTGTACATTATGTAGGTTTGGACAAATGTGTAATGTCATATCCCTCATTACAGTAACATACAGAATAGTTTCATTGTGCTAAAAATCCTCTGTGTTCTACCTATTAATCCCTTGTCCTATAA	0.5391341533468039	0.6357509713182379	0.719310388808019	0.4291424600176679	0.425838841328527	0.553824063447437
-0.206538783690031	13:73596617:A:G:A:wC	-0.221841890008144	42	1.0611141683373102	13	GTEx	76.58604919012859	61.71573617236879	76.58604919012859	GTEX	66.1127551530641	52.89600127509561	159.590944145903	0.469568162626295	0.839337016781105	0.8041011192372142	AATTCTAATTTGAAATTTAAAGATTTCAATTCTCTGATTTTACATGTGTGTTTCATTTCCTGTGTGTGAATTGTTAACACAACCTTAGCTCAAGCCATCGTGTCCTCCTCCCTAGGATTCTTCGGTAGTCTCCTAACTGGCCTTCCTAAATTTACTCATGCCATTCTCCGCAGCAAAGAATGGATTTTTTTTACACTGTG	0.747556351110927	0.8963008089774459	0.34228446941092605	0.660046943184381	0.7915440634428	0.186959325846052
0.7079240767692441	13:73596617:A:G:R:wC	-0.5982139406185649	42	1.63067967209579	13	GTEx	77.4730945145545	71.2610253025525	77.4730945145545	GTEX	126.935377926252	47.1298530407199	240.53365469741902	0.29704610833036105	0.629161250677456	0.44394957736561297	AATTCTAATTTGAAATTTAAAGATTTCAATTCTCTGATTTTACATGTGTGTTTCATTTCCTGTGTGTGAATTGTTAACACAACCTTAGCTCAAGCCATCATGTCCTCCTCCCTAGGATTCTTCGGTAGTCTCCTAACTGGCCTTCCTAAATTTACTCATGCCATTCTCCGCAGCAAAGAATGGATTTTTTTTACACTGTG	0.0338932444629688	0.5544834690503571	0.000894091062897502	0.0171622719524836	0.341699921902641	0.000239607735556426
0.0096642441814124	7:83569975:T:C:R:wC	-0.414721266800055	42	-0.238408858138611	7	GTEx	375.60309568377403	381.77152369085604	375.60309568377403	GTEX	377.68701289448796	286.331799872243	318.50152792379396	0.17301593359198902	0.25705996951688	0.43687090768070297	AATTCTAATGTGCGTGCTCCAGCCTCCTCTCACTGCAGGCCCTACCATGGAATTTCTGTGGCTTTGCTCCTATTAAGTTTTGAAAATCACACTCTTCCATAAGTTTGATGAGCTGACTTTCTTCTGCATGATCAAAGTTTGTCCCTTTTCAGTCTCTTGGGAATAACTCTGTTTTGATCTTCAGAAACTTTACTTACCAC	0.9704546147423072	0.240188852685854	0.743798672618625	0.955455297310389	0.106673925076881	0.585258946893914
1.6454328040441	12:126468545:A:G:R:wC	0.940673724351631	41	2.11624437134435	12	GTEx	955.5381005650612	695.2423104726871	735.857777797185	GTEX	2986.93565630813	1334.3070983905302	3190.43643490943	0.0673499718752336	0.16675526027718202	0.111644169678605	AATTCACGGGCTGCAGGCGGCAGCTCCTGTAGGAGGGGCTTTGTGGGGAAACCCTCTCTTTGCAACTTTTGCTCAGGGCTGGGCAGGGCTGGCTGTCAGACTCTGCCCAGGCGGGTCCCCATCACTTTGCTGGCTTTCTCTTGGTGCCCCTGGGGCCAGGGGCCAGGGTTGGACCCCACAATCTCCTGGGCTACAGGAAG	1.1591511297212092e-130	8.95831124307631e-08	7.39729959887604e-79	7.996383958745245e-132	1.6902237090453e-08	3.995670489878389e-80
0.270760877713401	1:113822487:C:G:R:wC	0.448904453499222	42	0.6831380925435709	1	GTEx	144.981366677833	100.531230185299	144.981366677833	GTEX	174.495459629299	136.98484984476102	232.83094294364201	0.34776486341686	0.473720920146702	0.486675225683807	AATTCACTATCTCCTCTCAAATTATAGTCTTTTCACTGACTTTCTTATTTGCAAAAGTTACCTTTTTTTTTCCTCCCTGGCTTGAAATCTCTGGGTCATCTGTGTCTGTGTCTCTCTCTTTTTAGCTGAGGAGTCGCCCTGGTTATTCAATTGCACTCTTGAGACAGCACTCTACCCATTCCCTCTAATTCCTTTTGTCA	0.545961145552416	0.5561217291961601	0.30521986190203304	0.436230366097752	0.343326128079386	0.160413051618358
0.22699872584929295	1:113822487:C:G:A:wC	0.508435628142512	42	0.173527102804743	1	GTEx	195.798117854083	154.49934857373302	195.798117854083	GTEX	228.71332523008599	219.76286438325695	220.506717418857	0.251099325490523	0.356700212410757	0.5813951970247111	AATTCACTATCTCCTCTCAAATTATAGTCTTTTCACTGACTTTCTTATTTGCAAAAGTTACCTTTTTTTTTCCTCCCTGGCTTGAAATCTCTGGGTCATGTGTGTCTGTGTCTCTCTCTTTTTAGCTGAGGAGTCGCCCTGGTTATTCAATTGCACTCTTGAGACAGCACTCTACCCATTCCCTCTAATTCCTTTTGTCA	0.4753930176955821	0.31797697289218	0.86860647234195	0.36598497881668896	0.154045539991452	0.7653469920731608
-0.426068480631356	5:173360996:G:A:A:wC	-0.53354909322544	41	-0.27642759469817896	5	GTEx	1122.49522752445	775.101129054599	805.167315960683	GTEX	835.4815776824879	535.528494912679	664.576719833191	0.100530203730313	0.260379215176774	0.178151980455698	AATTCACTTAACTAGGAAAAAAAAGCCACCTGTAATCCCAGCACTTTGGGAGACTAAAGCAGGAGGATTCCTTGAGTCCAGGAATTCAACACCAGCCTCAGCAACATGGCCAAACCTTGTCTCTACAAAAGATTTTTAAAAACTAGCCAGGTGTGGTGGCACATGCTTGTAGTCCCAACTACTTGGGAGGCTGAGGTGGG	5.6387949841861496e-05	0.108775089244557	0.195905717232438	2.25305321966644e-05	0.0404500684467797	0.120748580395117
-0.316469950151956	5:173360996:G:A:R:wC	-0.8104968451807121	41	-0.201000826294368	5	GTEx	1905.08564996982	1235.06806127468	1575.91971475804	GTEX	1529.74220167757	704.447853929154	1371.07651746321	0.0677423101110565	0.188798985155534	0.109264831781909	AATTCACTTAACTAGGAAAAAAAAGCCACCTGTAATCCCAGCACTTTGGGAGACTAAAGCAGGAGGATTCCTTGAGTCCAGGAATTCAACACCAGCCTCGGCAACATGGCCAAACCTTGTCTCTACAAAAGATTTTTAAAAACTAGCCAGGTGTGGTGGCACATGCTTGTAGTCCCAACTACTTGGGAGGCTGAGGTGGG	8.09162547746111e-06	7.85574675859576e-05	0.117475411302884	2.98755693007543e-06	1.7634736906343395e-05	0.0658306933207649
0.0386950326853816	15:85727128:A:G:R:wC	0.267922831680587	41	-0.29623756704890697	15	GTEx	887.7243986615871	426.08533933661596	693.9579515266348	GTEX	911.985991541026	513.344568747644	565.047030667637	0.0913447818667536	0.242898540353471	0.15684440902312602	AATTCACTTCATGACTTAGTCACACGAAGGTTTTTTCTAAGGCAGTCTGTAGGAATGCTCATGTATACTTCCCATTTCATCACTTGAAATATTAAAAAGACATATTCAAGGATTAAGATGTAGTAAAATTTTCACTGCTTCATCATAGACATTCTTTTTATTTTTGAGACAGGGCCTTGTTCTGTCACCCAGGCTGGAGT	0.731806286471394	0.4744336785982961	0.106821172793646	0.671846510976253	0.270016900021663	0.0589273102559403
-0.0222076451717267	15:85727128:A:G:A:wC	-0.10038074173295	41	-0.49534857091055	15	GTEx	957.426966530063	531.992555009216	727.3302235797522	GTEX	942.245030706914	495.920566909934	515.787219598057	0.081404432726735	0.254626113041305	0.166411503553066	AATTCACTTCATGACTTAGTCACACGAAGGTTTTTTCTAAGGCAGTCTGTAGGAATGCTCATGTATACTTCCCATTTCATCACTTGAAATATTAAAAAGGCATATTCAAGGATTAAGATGTAGTAAAATTTTCACTGCTTCATCATAGACATTCTTTTTATTTTTGAGACAGGGCCTTGTTCTGTCACCCAGGCTGGAGT	0.8292582573677879	0.837917678624057	0.00743927356515275	0.7850020874513058	0.693412719644364	0.00291417806492778
-0.12006579249971	7:64338867:G:A:A:wC	0.17822715142769002	42	-0.3801766302717951	7	GTEx	652.613882280464	660.589305905041	652.613882280464	GTEX	600.743063522944	747.7031591059558	499.595405170636	0.18365459526049	0.223968984397962	0.3607941348223521	AATTCACTTCGAAATCCGTTGCCAGCAGAGCAGGAGCTTCAGGTGGGGAGGCGAGCACTCCTCCATCGTCTTGGTATTTCATTCTGGTCGGAGAGGTCCAATACGGGTGAGAATACAATCTGGTGAGGTGTGGTTGGGATCCCGAACCTTCCCCTTCAGGAGAGGTGCAGACAAATGTCACAGAAGGTGCTTCCAACTCT	0.619198926496135	0.6360438448850121	0.4727244310472179	0.5132672676585229	0.426167411917284	0.292010324047955
-0.20248017394334	7:64338867:G:A:R:wC	-0.0352902529199984	42	-0.270761595898503	7	GTEx	997.185401721449	1034.72309034332	997.185401721449	GTEX	865.737022320009	1009.65500970252	827.609069291728	0.141329685374336	0.184814315240159	0.2675443760323869	AATTCACTTCGAAATCCGTTGCCAGCAGAGCAGGAGCTTCAGGTGGGGAGGCGAGCACTCCTCCATCGTCTTGGTATTTCATTCTGGTCGGAGAGGTCCGATACGGGTGAGAATACAATCTGGTGAGGTGTGGTTGGGATCCCGAACCTTCCCCTTCAGGAGAGGTGCAGACAAATGTCACAGAAGGTGCTTCCAACTCT	0.231282586733175	0.9266329407071658	0.4943920159907499	0.151949387941462	0.848564938485186	0.31152610245901
1.38080661010549	18:24641916:A:T:R:wC	1.23251916093642	41	1.38588318742164	18	GTEx	14.9363620770355	13.5461755964344	13.843594570476196	GTEX	38.818118838229296	31.836467646149305	36.1076392852256	0.395585468432651	2.4114542464737903	0.6033035773492579	AATTCAGAAGTAATTAGACTTCTAGAATTTCTATACATTTCTGGAATGCAAGCATGTCGAAACCCATTGTACAACCTTTGCCGACATAAAGGCACCAAAACATCCACAAATGTTAATCATTTCTCATGACCAATGTGACTAATATGGTCCAAATCACCCTTCAGCTCCTGCGTTAAGTCCACAAATACCCCTACGGAAGA	0.00103725663785779	0.7823578813576	0.0447114747505243	0.00048204677284971795	0.6092738072796011	0.0216098007853631
0.767261712466394	18:24641916:A:T:A:wC	0.461811414518549	41	0.501513759454296	18	GTEx	32.2097962627788	22.922994423415695	28.767190840717	GTEX	55.06897705334539	31.5728953902012	40.9498637012688	0.303972916103566	1.17539004841864	0.5641619419479971	AATTCAGAAGTAATTAGACTTCTAGAATTTCTATACATTTCTGGAATGCAAGCATGTCGAAACCCATTGTACAACCTTTGCCGACATAAAGGCACCAAATCATCCACAAATGTTAATCATTTCTCATGACCAATGTGACTAATATGGTCCAAATCACCCTTCAGCTCCTGCGTTAAGTCCACAAATACCCCTACGGAAGA	0.0202175815126112	0.838504081199451	0.487720945408815	0.0115990938043405	0.694392924006919	0.3740280456044121
0.2947350854343561	11:123375355:C:T:R:wC	-0.5335807542294411	42	0.712197977616405	11	GTEx	619.506904895023	669.2633039150891	619.506904895023	GTEX	760.7257840189191	462.618871544564	1014.5004093140401	0.136153948166646	0.277736477970276	0.220183302584088	AATTCAGACTTGACCTTTGCAGCAGTGACTCCCGCTGTGCTAGTTTTTCTTGTGCCAGGCAGCTTCTCTCCATCCACAGCTCCTCTCTGTTTCACCTCTCTCCTCCCACTTCCAACCAGATCAGTTTCTCTGATTTTCTTTTTTTCTTTTTTGAGACAAGATCTGGCTCTGTTGCTCAACCTGGAGTGCCATGGTGCAAT	0.0567516202274541	0.140156327379401	0.00416819196318189	0.0304091847292597	0.0547094781199773	0.00121826687729971
0.149078634697195	11:123375355:C:T:A:wC	-1.23209642531245	42	0.098241675400434	11	GTEx	498.317617493226	501.093355572954	498.317617493226	GTEX	552.462964904033	213.11560781647202	533.283975131856	0.16368633144255	0.324455081811033	0.282622852834105	AATTCAGACTTGACCTTTGCAGCAGTGACTCCCGCTGTGCTAGTTTTTCTTGTGCCAGGCAGCTTCTCTCCATCCACAGCTCCTCTCTGTTTCACCTCTTTCCTCCCACTTCCAACCAGATCAGTTTCTCTGATTTTCTTTTTTTCTTTTTTGAGACAAGATCTGGCTCTGTTGCTCAACCTGGAGTGCCATGGTGCAAT	0.471712795189915	0.000602620456181534	0.844212867939788	0.362422900306382	0.00014620229294078101	0.7281353660749491
0.238675754592724	8:62537309:A:G:R:wC	-1.06843375618978	42	0.3793171115658	8	GTEx	243.836983726558	165.064077573018	243.836983726558	GTEX	287.460688504718	78.57954189025371	318.547255017753	0.207226185238484	0.543479314097608	0.446842311381749	AATTCAGATATTTGGAATTCAAAAATATTTAAAGTTAACCACAGCATAATGAATCCTCAACGTCCAGAGTTCTACAAAAATCCAGCAAAACTTACTTTTACTCATTCATCAGTTCTATGTCACTCCTTAGTTTCCCTAAAAAAATATGGCTTTATAAAAAGTAGCTTCTATAATTCACAAAATGAAGAGTTTTATTATAA	0.34904598500658696	0.128528640044475	0.5811751922100911	0.249417877332447	0.0493085107565563	0.395946063307442
0.270261347337165	8:62537309:A:G:A:wC	-0.0906760007106598	42	-0.0984971594051146	8	GTEx	433.758790314345	237.107124940901	433.758790314345	GTEX	523.849034149549	222.79414387180802	404.789302503653	0.18677748652785	0.30183401796498804	0.349623763557998	AATTCAGATATTTGGAATTCAAAAATATTTAAAGTTAACCACAGCATAATGAATCCTCAACGTCCAGAGTTCTACAAAAATCCAGCAAAACTTACTTTTGCTCATTCATCAGTTCTATGTCACTCCTTAGTTTCCCTAAAAAAATATGGCTTTATAAAAAGTAGCTTCTATAATTCACAAAATGAAGAGTTTTATTATAA	0.22612208793103605	0.8802075726695171	0.876625355610864	0.14790543450400398	0.763859273611972	0.778155689269746
-0.224104511312798	7:126650844:G:T:R:wC	-0.65114604804837	42	-0.152985488440729	7	GTEx	438.318465928451	386.338236732464	438.318465928451	GTEX	375.198877910549	245.997905516016	393.76953093237603	0.18946361961079694	0.340466178846483	0.332728762366514	AATTCAGCTCCTTAGTGAAAAAATTCTGTAATTCAGAAACTTCATTGAACAAATGCTTATCAATCACTCAGTATACCCAACACAGTGAGCCAGATTTGAGGAGGGACAAAAACATTTAGGTATCCACTCATTAATTCAAAAGCTGTTTTTTGAGTAGATATGATATTCAAAGCCACTTGTTGTGTAGGATTTAATGAAAG	0.33467875808981395	0.142489019366296	0.7881777237367891	0.23687389615382395	0.0558104061198264	0.645666679523167
0.10194223009295697	7:126650844:G:T:A:wC	-0.4216926482251099	42	-0.104203114582497	7	GTEx	448.806874392438	473.173235897439	448.806874392438	GTEX	480.894515858557	353.105345605735	418.29708312347606	0.21364592719325695	0.3415679403022589	0.39296529586598	AATTCAGCTCCTTAGTGAAAAAATTCTGTAATTCAGAAACTTCATTGAACAAATGCTTATCAATCACTCAGTATACCCAACACAGTGAGCCAGATTTGATGAGGGACAAAAACATTTAGGTATCCACTCATTAATTCAAAAGCTGTTTTTTGAGTAGATATGATATTCAAAGCCACTTGTTGTGTAGGATTTAATGAAAG	0.725318630057553	0.40750447042573296	0.884606906586355	0.633251726635062	0.216987182706032	0.7908775104062541
0.7806916931485771	1:87045587:C:T:R:wC	0.865042163679715	41	0.9939428373625748	1	GTEx	800.6751684274651	351.319871266073	654.9993580661351	GTEX	1376.07404289918	639.4298075990911	1304.82405268629	0.0747125363352591	0.222512171582104	0.108450855969175	AATTCAGCTTTTATTAAAAAATGAGTAAGGCTTTTGATCTATCTGCTTTGCATAACTAGACATTTTTGAGAATAAATAAAAAGGAATGAATATGCTATGCTGCAGTCTCTAAACTACATGTAACTTTTTTTTCTCAGTTCAACGTTATATCATAAGAATAAGTGCAAGTATTCTTGATCTAAGAGACAGTTTTGATGATG	8.083902267268459e-25	0.000423445191775484	3.81072035274441e-19	1.47652602099369e-25	0.000101233077390172	4.9586202998891797e-20
1.91525318950226	12:126468545:A:G:A:wC	1.25614587973993	41	2.5193343361509304	12	GTEx	932.478281558108	638.420544290422	766.9439993159641	GTEX	3520.099486064871	1525.1211473083802	4395.01832797557	0.0606503812189012	0.138885672413182	0.104168718808321	AATTCACGGGCTGCAGGCGGCAGCTCCTGTAGGAGGGGCTTTGTGGGGAAACCCTCTCTTTGCAACTTTTGCTCAGGGCTGGGCAGGGCTGGCTGTCAGGCTCTGCCCAGGCGGGTCCCCATCACTTTGCTGGCTTTCTCTTGGTGCCCCTGGGGCCAGGGGCCAGGGTTGGACCCCACAATCTCCTGGGCTACAGGAAG	1.6084184719646985e-217	1.1149561696869499e-18	8.455410215615823e-128	7.267151354114433e-219	1.5040700588752599e-19	3.1896525933585184e-129
-0.170292287871125	7:131418289:C:T:A:wC	-0.276917500917621	42	-0.26632382736522303	7	GTEx	679.067307281765	598.115122536888	679.067307281765	GTEX	604.172139755942	493.453801370384	565.323535428339	0.149392443316401	0.204566552783372	0.297166698568669	AATTCACCTCCTAGGGAATCACAAAAGTATATAGTGGGGGACCCTGCAGCTTGCTGGCATGGTTGGGCACAAGATGAAGGTAGGAAAAACTCATTGAGATGACAGGGACTCCTCTATATGGAGACCCTATTCCTGTAGCCCTGAGGTGCCTGGGTGATGGGTAAAGTCCTGTTGGGGAGGAGGCCTGCAGGGTTTGAGGC	0.354658306209175	0.350527133009659	0.555873986260924	0.254328406468354	0.175838725990912	0.37014050722126096
-0.131377256190331	7:83569975:T:C:A:wC	0.133706740483928	42	-0.0860532582598987	7	GTEx	322.08631169398103	305.070645826872	322.08631169398103	GTEX	293.650215462748	334.519819354071	303.771030805996	0.201352552929448	0.265157403348851	0.389807188571639	AATTCTAATGTGCGTGCTCCAGCCTCCTCTCACTGCAGGCCCTACCATGGAATTTCTGTGGCTTTGCTCCTATTAAGTTTTGAAAATCACACTCTTCCACAAGTTTGATGAGCTGACTTTCTTCTGCATGATCAAAGTTTGTCCCTTTTCAGTCTCTTGGGAATAACTCTGTTTTGATCTTCAGAAACTTTACTTACCAC	0.6199751211901121	0.785743051430843	0.9056356467572272	0.51409559855861	0.614082741079484	0.8252804625185659
0.208394681607055	7:131418289:C:T:R:wC	-0.471297098869644	42	-0.324978102671539	7	GTEx	400.374896197732	393.212486558419	400.374896197732	GTEX	462.345354421564	283.692644593964	320.008428202172	0.195212174103642	0.30410859808825896	0.371543585002847	AATTCACCTCCTAGGGAATCACAAAAGTATATAGTGGGGGACCCTGCAGCTTGCTGGCATGGTTGGGCACAAGATGAAGGTAGGAAAAACTCATTGAGACGACAGGGACTCCTCTATATGGAGACCCTATTCCTGTAGCCCTGAGGTGCCTGGGTGATGGGTAAAGTCCTGTTGGGGAGGAGGCCTGCAGGGTTTGAGGC	0.38983254375436105	0.26506355684154803	0.5673328688534179	0.285732968578613	0.121197743108273	0.3817533778011401
1.0406009328794998	3:195480153:G:A:R:wC	0.592385119358429	42	1.23550503825503	3	GTEx	709.667866563055	801.6939522763071	709.667866563055	GTEX	1460.9863625398998	1208.74779143737	1669.3020521834806	0.123696892216146	0.14723979177790802	0.18884877735680494	AATTCACAGGGCAGGACTGGTTCTGACACAGGAAAGAGCTCCCCAGAGCTGCAGAGTGAGTAGGGAGGTCAGCAGCAGCGCGCAGGGCAGCAGAGGGACGGCCCAGCCCGTGGAAACCCGCTCCGGGACAGGCTTGCTTTCCCCCAGTGTTCCACTTCGGGCCACTCGGAACCCCAAACCATCCTTCCCCCCTTTTCCAG	1.8223869767562e-16	0.000245238277793078	3.429504649166521e-10	4.013399418921769e-17	5.739615942588199e-05	6.058050505333539e-11
0.9811015975266972	X:149906308:A:G:R:wC	3.3068907370555403	41	1.9759268938262295	X	GTEx	1018.45972811421	661.803470478724	610.854801334147	GTEX	2010.2286642664496	6549.26605580704	2402.41979441194	0.22241278730077	0.24899051219903	0.273055286315519	AATTCACAGTATTATGTAACCATCACCTCTAGTTTGAAAACATACTCTGGCCAGGCGCGGTGGCTCAGGCCTGTAATCCCAGCTCTTTGGGAGGCCCAGACAGGCAGATCACCTGAGGTCAGGAGTTCGAGACCAGCCTGGCCAACATGGTGAAACCCCGTCTCTACTAAAAATACAAAAATTAGCCAGATGTGTTAGCG	2.6571350383952694e-05	3.049285471153729e-39	2.8018772708435202e-12	1.0281145777460699e-05	2.97619381439873e-40	4.608802061113129e-13
0.99208786259869	X:149906308:A:G:A:wC	3.39239142013555	41	2.0016781390329	X	GTEx	534.688448662068	290.788151998544	353.311010290147	GTEX	1063.48959684919	3056.332434294989	1414.68602378639	0.21387247718372304	0.15238689399700306	0.38540378691811	AATTCACAGTATTATGTAACCATCACCTCTAGTTTGAAAACATACTCTGGCCAGGCGCGGTGGCTCAGGCCTGTAATCCCAGCTCTTTGGGAGGCCCAGGCAGGCAGATCACCTGAGGTCAGGAGTTCGAGACCAGCCTGGCCAACATGGTGAAACCCCGTCTCTACTAAAAATACAAAAATTAGCCAGATGTGTTAGCG	9.4392540252203e-06	1.5456808613658594e-108	9.03889316801375e-07	3.5062655967965103e-06	8.688801706910106e-110	2.06136590471578e-07
0.0354950333420536	15:100413627:C:T:R:wC	0.310107361053616	41	-0.307096123067351	15	GTEx	1698.5347960254999	1071.02509345984	1293.09902903867	GTEX	1740.7105807426	1327.93605829133	1045.04456311007	0.0779641581851055	0.126584599677251	0.137874228079727	AATTCACATAAACAGGAATATTCCAAGGGCAAGCTCCTTCTGTGGTCACTGTGTGTGTTCCCTCCCAGGGATCCTGCTAAACCACATGTTCTATGGAAACGGGGGCACATTGACAGGTTTGCATTTTCCACCTTATACTTCACACACTGCTGGAAATGCAAGCTTCTCTTTTTGTGGTTCAAGTGATTAACACATTTGAT	0.711437633870923	0.0438537840862861	0.052426199684790994	0.6489123208610931	0.0142934301776196	0.0259229414037066
-0.0782402615202061	15:100413627:C:T:A:wC	0.285323498065204	41	-0.300834681388637	15	GTEx	1779.88291091156	1170.22670822896	1413.2130295097595	GTEX	1685.5337035745804	1426.18219712252	1146.94145336242	0.0646889152039902	0.134602963407273	0.125861112587421	AATTCACATAAACAGGAATATTCCAAGGGCAAGCTCCTTCTGTGGTCACTGTGTGTGTTCCCTCCCAGGGATCCTGCTAAACCACATGTTCTATGGAAATGGGGGCACATTGACAGGTTTGCATTTTCCACCTTATACTTCACACACTGCTGGAAATGCAAGCTTCTCTTTTTGTGGTTCAAGTGATTAACACATTTGAT	0.29231259780488106	0.0938469235201988	0.035892560107443995	0.226476636220036	0.0340278445597671	0.016838671773879
-0.0951917051935893	6:116480619:C:T:R:wC	-0.30519189387163503	42	0.417129639843901	6	GTEx	87.5374961212427	73.888882416445	87.5374961212427	GTEX	81.9199468652586	59.8418933112117	116.59836464904899	0.4118803369555449	0.589057536340458	0.697023051604812	AATTCACATGCTTTATCCTAATTATTTGAGAATTTACACATGTGATTATTCATTTTCTACCCATTCCTTTGTTCTTTATTGCCTCTGAGTTAAAGTATACCATGCATTATAGAATGTCTTAAATGTTGCAGACTTTTTTCACCATTATATCTGTCGGGTATTCTGGATGTCATGTGAATAATTTGCAAACTTGCTGAATC	0.871914525165458	0.778836391032573	0.716020505046532	0.8172254978508641	0.60438709758815	0.549543353705781
0.143392392656779	6:116480619:C:T:A:wC	0.512938858692298	42	0.201860611397003	6	GTEx	188.94557479771495	120.897636669618	188.94557479771495	GTEX	208.974770771451	172.495354408239	218.011192815421	0.24708936497450304	0.41044889303124	0.462526247132137	AATTCACATGCTTTATCCTAATTATTTGAGAATTTACACATGTGATTATTCATTTTCTACCCATTCCTTTGTTCTTTATTGCCTCTGAGTTAAAGTATATCATGCATTATAGAATGTCTTAAATGTTGCAGACTTTTTTCACCATTATATCTGTCGGGTATTCTGGATGTCATGTGAATAATTTGCAAACTTGCTGAATC	0.6631094441534189	0.400030572380063	0.799860672691558	0.561694770413607	0.211408376451734	0.66252433543757
0.7416735806356659	1:169200462:C:G:R:wC	0.414462202733265	42	0.6230251261888891	1	GTEx	145.34595253201098	92.5299197683461	145.34595253201098	GTEX	243.55849311734696	123.422293158727	224.24806336962502	0.26959949080465195	0.563382330151625	0.490582112940507	AATTCACATTACTAAATATATATATATAAATTTCAAAGGTTTTATCCTAAAAAACCTTTTAAAAATCATAATGCATTCTAGCAACAAGAAATAATAGGACCAGATTTATTCTCCCATATTAAACATCTAGAAACTAGATAAAATATACGAAACAATAGTTTTCATACACTGGGTGATGGGCAGCACAGGTCTATGACCCC	0.0127966294210538	0.667824502877343	0.365180764942434	0.00594100230932624	0.46193292985907	0.20409490979874495
0.14472674040575598	1:169200462:C:G:A:wC	-0.470407416014264	42	0.564203267362537	1	GTEx	236.433502152953	149.246420256591	236.433502152953	GTEX	261.191595998102	107.78601409475701	348.636026852366	0.208876869515538	0.41328139142797	0.439684266416134	AATTCACATTACTAAATATATATATATAAATTTCAAAGGTTTTATCCTAAAAAACCTTTTAAAAATCATAATGCATTCTAGCAACAAGAAATAATAGGAGCAGATTTATTCTCCCATATTAAACATCTAGAAACTAGATAAAATATACGAAACAATAGTTTTCATACACTGGGTGATGGGCAGCACAGGTCTATGACCCC	0.595860728032791	0.456332256756087	0.3590552697048621	0.488384456045698	0.25502633575725603	0.199421684049815
2.54386368878667	11:5710896:A:C:R:wC	1.60100115307818	42	3.8280973213752096	11	GTEx	715.284224178314	653.418630632522	715.284224178314	GTEX	4173.675230586071	1982.30126980324	10157.5523886764	0.091592493417705	0.120657234167856	0.376521534803689	AATTCACATTCTTTTTATTCAAATATTCTTGCTTGAGTAAACCACAGTAAGAATAAGGAAGTAGTGACTGAGTGCCTTGCCAGTACAGCAGATGCTAGAACATAATGTAGCATTACTTTCCCCAGGGTTTATTGTTATGTAAGTTCTTGTTCAGCTTCCTTTGTTTTCTTTCACTTCTGAGAATTTAACTTTCGTTTCTC	1.445334833825799e-168	3.5851524505218896e-39	2.31791664171496e-23	9.013342914708671e-170	3.50210975152777e-40	2.78328005400544e-24
2.47210565361151	11:5710896:A:C:A:wC	1.57644236686359	42	3.72356132607528	11	GTEx	516.073593884156	453.51342490707196	516.073593884156	GTEX	2866.50644566774	1353.09002717607	6815.80281592974	0.101120454440908	0.165264947229606	0.32939469821542305	AATTCACATTCTTTTTATTCAAATATTCTTGCTTGAGTAAACCACAGTAAGAATAAGGAAGTAGTGACTGAGTGCCTTGCCAGTACAGCAGATGCTAGACCATAATGTAGCATTACTTTCCCCAGGGTTTATTGTTATGTAAGTTCTTGTTCAGCTTCCTTTGTTTTCTTTCACTTCTGAGAATTTAACTTTCGTTTCTC	7.123407805054267e-131	1.1148074942434199e-20	1.15215669963501e-28	5.3978224088359865e-132	1.4438425845961099e-21	1.2501208280212799e-29
-0.26547782018794897	8:3258625:A:C:R:wC	0.25872978513321104	42	0.606612667940295	8	GTEx	277.699874329869	118.712701734605	277.699874329869	GTEX	230.64646386986303	142.225791077223	423.9404847026471	0.23882183668976695	0.452169114385999	0.3722609530970529	AATTCACATTTGCAGCCTATGAATCACATATCGATATACATAATTATATGTAATTCAATTCTTTTGTTTTTTAAAGCAATGCAACACATTCTTTTATGAATACAACATAAGCAAAATTAAATATGTTAAATATATAACTTTTATTTTGTCATGTTTAACCATCCAAAGATACTATATAAGAAAGACATATGGCAGATGCA	0.3682619383804021	0.7518343158967221	0.216621823672791	0.266303928907352	0.5671885580632379	0.103199575612718
0.155745164576037	8:3258625:A:C:A:wC	-0.434838062724096	42	1.06888279586652	8	GTEx	281.708525679479	120.955336416993	281.708525679479	GTEX	313.896233727282	89.48470956024548	591.627813366967	0.215486815024722	0.512674637077001	0.346965575819711	AATTCACATTTGCAGCCTATGAATCACATATCGATATACATAATTATATGTAATTCAATTCTTTTGTTTTTTAAAGCAATGCAACACATTCTTTTATGACTACAACATAAGCAAAATTAAATATGTTAAATATATAACTTTTATTTTGTCATGTTTAACCATCCAAAGATACTATATAAGAAAGACATATGGCAGATGCA	0.5782893734101279	0.608570457299682	0.00683482302776989	0.469827590911959	0.396340243744241	0.00206542700408987
0.0385062821654092	6:79396751:T:C:A:wC	0.34281610125166995	42	0.166815510924168	6	GTEx	313.42045202392	261.996722512671	313.42045202392	GTEX	321.752699735616	332.228598150952	352.456964287685	0.22261586845230105	0.25302849594908	0.3803511373739261	AATTCACCAGGGAAAAAAAGCACAATGACTGCTCCATTGCTTCATCAGTGTTAGCTGTGCCTGACACTGGACTCCAGCTGCACTTTTTTATATAACTGTCATAGCTCTTATCACATTATGGCAAAATTATTAATTTATACATCTGTCTCCCCAAATAGCCAGCAGGCAACTTGATGGCAAAGACTGTGTCTTATTCACCT	0.905085336389135	0.34997139367758506	0.798790968075836	0.862673541950241	0.17546479403231602	0.66096377813065
0.714370478994234	6:79396751:T:C:R:wC	0.988161848994246	42	0.407663707934466	6	GTEx	484.4896828246231	393.80451236801804	484.4896828246231	GTEX	795.333427486416	781.4455855249989	644.441134557012	0.14396000688162	0.19243628215537306	0.289414820714199	AATTCACCAGGGAAAAAAAGCACAATGACTGCTCCATTGCTTCATCAGTGTTAGCTGTGCCTGACACTGGACTCCAGCTGCACTTTTTTATATAACTGTTATAGCTCTTATCACATTATGGCAAAATTATTAATTTATACATCTGTCTCCCCAAATAGCCAGCAGGCAACTTGATGGCAAAGACTGTGTCTTATTCACCT	2.1980441511683602e-06	1.40796853116832e-06	0.30313262684422804	6.96689250681835e-07	2.82132017676247e-07	0.158959621290182
-0.389558932419491	22:50989537:G:A:A:wC	-0.379264123901172	41	-0.593358794923378	22	GTEx	1249.2326272477999	786.235892912365	935.572247599635	GTEX	953.27568762306	604.130335636764	620.675667268609	0.0938356849303462	0.206781197824307	0.154626214380458	AATTCACCGAAAGCACCTGCAGCTTGCACTTGTTGTGTTTTGTTCACAAGGTTTGATATGCAGCTGGGTGGATCATGGCACAGGAGAGAAGAGGTCCTCAGGCTGTGCTTAAAAATAAGTTTATTAAGAAACAAGTACAGTGCATACAGCTATTCATGTGGGTGCCAGCTCCATCCCCCAGTGACCTCTTCATACGGGCA	8.130025695600141e-05	0.164852524024574	0.000404116490587098	3.30301935299329e-05	0.0666343219805401	0.00012435641478529
-0.15617281089356602	22:50989537:G:A:R:wC	-0.507344150966502	41	-0.40140526081946	22	GTEx	1507.1865464168	1138.57792368631	1125.3733772041	GTEX	1351.8871609541802	801.054008656417	852.495367011911	0.076819496101308	0.194714319953647	0.139551939768244	AATTCACCGAAAGCACCTGCAGCTTGCACTTGTTGTGTTTTGTTCACAAGGTTTGATATGCAGCTGGGTGGATCATGGCACAGGAGAGAAGAGGTCCTCGGGCTGTGCTTAAAAATAAGTTTATTAAGAAACAAGTACAGTGCATACAGCTATTCATGTGGGTGCCAGCTCCATCCCCCAGTGACCTCTTCATACGGGCA	0.0655030396975236	0.0293910911761457	0.00996824421099355	0.042054133683304	0.00917182838034772	0.00402257331540468
0.0717325507254538	17:44032915:T:C:A:wC	0.635586890456163	42	-0.120704546444237	17	GTEx	292.28378943651296	262.557460987657	292.28378943651296	GTEX	307.68929331458696	407.53660406581594	267.972455747599	0.213459620134812	0.249375093058618	0.430027804210872	AATTCACCGAGGGCACCTCTGTGGTGCTGCCTGTGGACAAAGTCCAAGCCAGCCACCTCACCCACCTACAGGTGAGTGGGGAGCAGCCAGCGTGTCCAGCGGTTTACCCCATCGCCACAGACTTGGTGATGTGTCGATGTGCAGAGAAGGGGTGTTGGCAGCCACAACACAAGCAACCCCGCCCCATGTGAGATCTAAGA	0.8100649881834949	0.0341105490287167	0.87710056207644	0.7368351214193649	0.0108119561590678	0.7789481043208109
-0.0123977085767445	17:44032915:T:C:R:wC	0.96029936398072	42	0.10185176587374	17	GTEx	430.828830952846	447.265349103203	430.828830952846	GTEX	426.590859956835	870.631947837722	462.003318314835	0.170143350085814	0.19982737530504	0.305806347434161	AATTCACCGAGGGCACCTCTGTGGTGCTGCCTGTGGACAAAGTCCAAGCCAGCCACCTCACCCACCTACAGGTGAGTGGGGAGCAGCCAGCGTGTCCAGTGGTTTACCCCATCGCCACAGACTTGGTGATGTGTCGATGTGCAGAGAAGGGGTGTTGGCAGCCACAACACAAGCAACCCCGCCCCATGTGAGATCTAAGA	0.961169781979408	7.38191884566895e-06	0.851394252217653	0.941912547878556	1.54253637400401e-06	0.7390892300519281
0.964549881887202	1:87045587:C:T:A:wC	0.783875767545088	41	0.905123099716978	1	GTEx	945.4174666757652	421.70535749148	792.3129702775591	GTEX	1844.58307136323	725.878536434328	1483.89092817426	0.0704771923864453	0.18152286552227	0.119064291445034	AATTCAGCTTTTATTAAAAAATGAGTAAGGCTTTTGATCTATCTGCTTTGCATAACTAGACATTTTTGAGAATAAATAAAAAGGAATGAATATGCTATGTTGCAGTCTCTAAACTACATGTAACTTTTTTTTCTCAGTTCAACGTTATATCATAAGAATAAGTGCAAGTATTCTTGATCTAAGAGACAGTTTTGATGATG	8.77158158073142e-42	7.03014143480694e-05	1.8600379809198701e-13	1.2312522212661499e-42	1.5721373011199806e-05	2.916577167247921e-14
0.722396561985114	19:30413288:G:A:A:wC	0.28528632465043297	41	1.72268430101531	19	GTEx	445.301085122769	332.692160900541	286.342775496026	GTEX	735.326331165877	405.5612219135981	944.791005415291	0.0998030441206639	0.272845877069187	0.139875478246221	AATTCAGGAAATATGGTTTTAATAAAAACAGATACAAGCTGTGGCACGTGCTTGTAGTCCCAGCTGACGCGCAGGAGGGAGGAGTGCTTGAGCCCGGAAATTCAGGGCCAGCCTGGGCAACATAGTGAGACCTCGTCTCAACAACAAAAATGAAAAAAATCAACAACAACAGAAACACAGATACATCTAAAATTGCTCTG	1.79288227434699e-12	0.504490255653127	7.927490125945121e-34	4.54605818497163e-13	0.295747991335346	7.443415949952279e-35
2.06757918212618	19:30413288:G:A:R:wC	1.38578181137492	41	2.60769887483988	19	GTEx	452.7202617227209	336.478709880197	384.638888100888	GTEX	1895.24490330863	879.5384246412849	2341.155955894	0.0835720774420028	0.19886314953484	0.0969253986049159	AATTCAGGAAATATGGTTTTAATAAAAACAGATACAAGCTGTGGCACGTGCTTGTAGTCCCAGCTGACGCGCAGGAGGGAGGAGTGCTTGAGCCCGGAAGTTCAGGGCCAGCCTGGGCAACATAGTGAGACCTCGTCTCAACAACAAAAATGAAAAAAATCAACAACAACAGAAACACAGATACATCTAAAATTGCTCTG	5.851167996063027e-134	1.9602752345789e-11	6.165616221325006e-158	3.965264852429558e-135	3.20292722192775e-12	1.9620485265579685e-159
0.329519918729526	4:159094786:T:C:A:wC	0.354051962735738	41	0.273356519116462	4	GTEx	720.0693430992578	396.331561254482	562.7000642510591	GTEX	904.639715354213	506.6923022349949	680.348708087899	0.0899652328805176	0.290021791211902	0.148707559146469	AATTCAGGCATCAAAACAATTTTATCTGCACTCAAAAACTCTTAGGCACACACTTCCATACACACAGAATTATTTTCTTGATAGAAAATGTGAACTTCTCGCAAGGAAACCATACCAAAGCTGCATTTTATAACCATCTTATTATTTCCACAGTCAAAGGAATAACTGACCTGGCTCTATAACAATTAAAAGTAAGCCTT	0.000556709493505177	0.4144332073241551	0.117782147152816	0.000249524612074788	0.222170424559536	0.066030677555613
0.220743908455834	14:58505662:G:A:R:wC	-0.0273936685225143	42	-0.44619171546639896	14	GTEx	555.956109026356	560.649237136194	555.956109026356	GTEX	647.50458388575	550.365444912449	407.16744168814796	0.154867592775196	0.21470320685830105	0.34309464842985	AATTCAGTTAGAAGTTACTGAAAATAAGGATGCAATTTTTACCCTTAGAGTTCATGGACCCCTAGAGAGATCCCTAAGAAAGTCATGGAAATGCACTGCGTAGCTCTTCTGTCGTTGGGGTGCATAGGTAACTGACAGTCCCAGGCACCCACCACCACCCCTGGAGCCACTACCACATTTGTGCAGTGTCCACGCTTCCC	0.233991750935886	0.952133181105822	0.351054756574971	0.15404973846856798	0.8984746014012759	0.19343252623963605
-0.118929874253422	8:64012965:C:T:R:wC	0.137932873060447	41	-0.475297409359727	8	GTEx	810.52091631205	545.60623519079	724.282482961907	GTEX	746.210660868015	600.8189883373079	521.1964146698909	0.10120244138223	0.248974253959848	0.175346513137477	AATTCAGTTCCAAGTTTAGAGTCAAAGCCTTAGGAAAGAAAACTGGATCATAGGAATCCAGAGGCAAACAGTAAAGGAAGTTAAAAGGCATAGCACACGCGAGCTTGACTAATTCCTCCTGTTTCACGGATAAATGTCATGCTAGTATTCATGGCATAAATGAGGTCTAGGGAAATTGAAGGCCACTGACAGCATGGGAA	0.307315794633368	0.7608852495337951	0.0158070352469743	0.239927495567882	0.579575722118844	0.0067157953944870395
0.104600821800585	8:64012965:C:T:A:wC	-0.0321654170782904	41	0.0398001996810221	8	GTEx	1512.7938355582	915.1166606337912	1169.52728706186	GTEX	1626.4231973322	894.714704500312	1201.70149405229	0.0780413577938267	0.192861832545406	0.121821580676815	AATTCAGTTCCAAGTTTAGAGTCAAAGCCTTAGGAAAGAAAACTGGATCATAGGAATCCAGAGGCAAACAGTAAAGGAAGTTAAAAGGCATAGCACACGTGAGCTTGACTAATTCCTCCTGTTTCACGGATAAATGTCATGCTAGTATTCATGGCATAAATGAGGTCTAGGGAAATTGAAGGCCACTGACAGCATGGGAA	0.239515121396118	0.936565166464287	0.816016114650445	0.180139545102609	0.86754347970966	0.7438880366866278
-0.23087542472969	15:33126354:G:T:R:wC	0.0410049729047979	42	-0.20516497160032496	15	GTEx	732.093568249483	493.314164270587	732.093568249483	GTEX	624.269744450476	507.548656982069	633.996044744952	0.1598246223173	0.236997826448152	0.296249710942879	AATTCAGTTCTGTTTCCTTTCACCAACTCAGGTTAGTTGAGGCTGGACCCTAGCATGCCTGTTTTGTCATACTCTGATGAAAAGCAAATTAAATTCTTGGATGGTAAACTCTTTTCTTAAACTTCTGTCTGGTTCTTTGGAAAAAAATTAAAAATTATATTTCTGTTAATATCAACCAAAATATTGAATCCATCTCAGGA	0.226997559513106	0.93392964629937	0.6662196332648921	0.14858297767912398	0.86263700386703	0.488597858164349
0.00229395293930728	15:33126354:G:T:A:wC	0.201902642711092	42	-0.0583727954120359	15	GTEx	594.533951850533	499.67683437878196	594.533951850533	GTEX	596.509113716932	574.5794148800351	570.034841142837	0.165528886556507	0.22859498804999695	0.33259989768070297	AATTCAGTTCTGTTTCCTTTCACCAACTCAGGTTAGTTGAGGCTGGACCCTAGCATGCCTGTTTTGTCATACTCTGATGAAAAGCAAATTAAATTCTTGTATGGTAAACTCTTTTCTTAAACTTCTGTCTGGTTCTTTGGAAAAAAATTAAAAATTATATTTCTGTTAATATCAACCAAAATATTGAATCCATCTCAGGA	0.993119410592492	0.590190452949354	0.9261386648663292	0.9889430111739158	0.37711038190014295	0.8606831957927791
0.130031750706106	6:43065838:G:T:R:wC	-0.0679891590572468	41	-0.19546511420039805	6	GTEx	1589.73894335762	1036.33231505425	1197.30701089703	GTEX	1740.2455273302899	988.839614535182	1046.09221682575	0.0730083258035968	0.17881768929401004	0.139578327113543	AATTCAGTTGAACTTTTCTGAACTGTGTTTATTCATCTGTAGAATGGAAATGATAATATCCGCCTCATGGGTTACGGTGAGGGGGTGAGGGTCTAGTGAGGTGTGTGTTGCAAGGGTTGCTGTTGTGGGAAGTGAGCTTGAGAGACATTCAGCATGAGCCCCCAACTCCTCCTCAACATGGACTTTGGGGGCCCTTAAGG	0.110124931434768	0.84431097138178	0.24889058422670604	0.0749036742320218	0.7037858615239151	0.161394374308305
0.304590106100173	6:43065838:G:T:A:wC	0.0756973666020194	41	0.0586283711217163	6	GTEx	1438.69672609341	1061.55279376358	1205.65279336962	GTEX	1777.0846063776	1118.38230370456	1255.97156272198	0.069524400933962	0.173218002933175	0.129585533063238	AATTCAGTTGAACTTTTCTGAACTGTGTTTATTCATCTGTAGAATGGAAATGATAATATCCGCCTCATGGGTTACGGTGAGGGGGTGAGGGTCTAGTGATGTGTGTGTTGCAAGGGTTGCTGTTGTGGGAAGTGAGCTTGAGAGACATTCAGCATGAGCCCCCAACTCCTCCTCAACATGGACTTTGGGGGCCCTTAAGG	3.03552692827093e-05	0.817793060339829	0.741001722149778	1.18106973163499e-05	0.662106745448894	0.6509593033930411
0.40893830418181104	2:36798415:C:T:R:wC	0.6031261849481171	41	0.0471391319578803	2	GTEx	686.193199244556	180.66753074033298	501.38926724982804	GTEX	910.464054655966	274.786220176009	517.999159561458	0.104663528887651	0.336403914803107	0.16621532606348402	AATTCATAATTCATAGGTTTGAATTATTAAAATAATAGCCATTATATAGTCAAGTTTTTCTCCACCCTACAATGACCTTCTATCATGCTAATAGTAATTCTTAGTAAATGCTTTGCACTAAAGAAAATGCAGCAAGATACTATCAAATATCACCAACAAATTATTGTTAAAATGTGTCAATATTTACATTCAAGAATGCG	0.00021923354342223	0.177537560260518	0.8416097821940699	9.33830692189598e-05	0.072994807643471	0.776714790708551
0.399431826313731	2:36798415:C:T:A:wC	0.27248699735551896	41	0.052104373383013	2	GTEx	335.95308401731603	117.927514278093	222.204478415617	GTEX	443.228274177017	142.53376775791202	230.80555589142503	0.116946744246488	0.42980998990106	0.31262586794305497	AATTCATAATTCATAGGTTTGAATTATTAAAATAATAGCCATTATATAGTCAAGTTTTTCTCCACCCTACAATGACCTTCTATCATGCTAATAGTAATTTTTAGTAAATGCTTTGCACTAAAGAAAATGCAGCAAGATACTATCAAATATCACCAACAAATTATTGTTAAAATGTGTCAATATTTACATTCAAGAATGCG	0.00134899473253569	0.7204632596929901	0.909125728267368	0.000636645870308351	0.526099857043542	0.867632178575239
0.0763950590583204	12:124449223:C:A:A:wC	-0.569887597490658	41	0.545030770849652	12	GTEx	578.969235532706	280.637948608019	416.962324774168	GTEX	610.687119685786	189.035731520145	608.358447628474	0.123538710928334	0.4068968426712979	0.152036155010538	AATTCATACAAAAAGTAGAATTTTTTCACAAAGGCTAAATTAAATGGAACTTCCTAAATTCTTGACACTTGCCTTACAGAACAGCTCAATGACTACCTAACACCATGATTTCAGAGTAGGTGAATCTAAACCTGAGTATACAAATTACAGGGAGCTGTAATTTAAGAAACTAGTATCTTTATAAATTGCTTTTTAAAAAT	0.608060581230147	0.329067482797093	0.00102414005508135	0.5363185248569129	0.161342633607023	0.00033723832959067405
0.0673162150358519	12:124449223:C:A:R:wC	-0.44370484574122704	41	0.322353817023451	12	GTEx	1110.21743319861	581.832673154624	833.409062220282	GTEX	1163.458508171	427.55093146889504	1042.2036734426	0.0780917864386348	0.280723639166063	0.124152170682316	AATTCATACAAAAAGTAGAATTTTTTCACAAAGGCTAAATTAAATGGAACTTCCTAAATTCTTGACACTTGCCTTACAGAACAGCTCAATGACTACCTACCACCATGATTTCAGAGTAGGTGAATCTAAACCTGAGTATACAAATTACAGGGAGCTGTAATTTAAGAAACTAGTATCTTTATAAATTGCTTTTTAAAAAT	0.464642229974218	0.25271366507922	0.0214084523163841	0.3886798008748429	0.11397518074732302	0.00941950131826971
-0.124983531168469	17:74235428:G:A:A:wC	-0.225791224290522	42	-2.80038459317909	17	GTEx	83.9486633638385	91.1328189653307	83.9486633638385	GTEX	77.3955158286834	77.8868080638598	11.9983909821502	0.382564712666466	0.7919842525599359	2.3293164040390804	AATTCATACTGGCCGGTGCTCACATAACTGAACTACCTTGTGATTCTCTGCTTTGCTGTCAAAATCCTCCTCCACCTCCAATGCTGATACCACAATCCAAAGGCTAGAGACATTTAAGTGAAGGGATGATTCTAATAACAAACATACTTCTATACGTTTCCAATACCTCTGCCCTGTCCCAGAGCTGGTCCCACTCCAAA	0.8156533826809409	0.8870291443747941	0.39760742510311	0.743895512963461	0.775570902265639	0.229272677676237
-0.23356473194521105	17:74235428:G:A:R:wC	-0.308606309678178	42	-0.28491454828648904	17	GTEx	84.1639476479707	79.3210699549223	84.1639476479707	GTEX	71.4649290999327	64.1147360588647	68.8259282840799	0.4423800668960151	0.7519154648292958	0.9599663317715073	AATTCATACTGGCCGGTGCTCACATAACTGAACTACCTTGTGATTCTCTGCTTTGCTGTCAAAATCCTCCTCCACCTCCAATGCTGATACCACAATCCAGAGGCTAGAGACATTTAAGTGAAGGGATGATTCTAATAACAAACATACTTCTATACGTTTCCAATACCTCTGCCCTGTCCCAGAGCTGGTCCCACTCCAAA	0.6945430186009599	0.8305851662178131	0.8694197791643969	0.597518074562078	0.681492839808439	0.766621956556891
0.694396742091066	7:77146332:T:C:A:wC	0.918457259286064	41	0.218804544500883	7	GTEx	731.125351295432	290.927670632751	616.6084246758979	GTEX	1183.7539953113499	549.391399255438	718.02407946277	0.0772156696648677	0.203638851228216	0.158288487249677	AATTCATATCTGAATAGCACAATACTTCTTATTTTTTAACCTGATGGTTTTATTTGCTTGTTTTTTCCCCCAGCTTTATAGAGATATAATTGACAAAAACTGTATATATTCAAAGTGTACAATGTGATGTTTTGATATATGTATACATTGTGAAATAATTTCCACAATCAAGCTAATTAACATATCCATATAAGCATATG	1.15018417475818e-18	2.9768796887086402e-05	0.255656188179274	2.40679327397278e-19	6.4758570120495e-06	0.166875013398184
0.513334931848292	7:77146332:T:C:R:wC	0.889759176893162	41	0.540583697537676	7	GTEx	544.6867565688901	191.909856609311	381.878808426094	GTEX	777.681691885349	355.89184312925005	555.307356190333	0.0970085318638972	0.34891594041168705	0.17782036444861798	AATTCATATCTGAATAGCACAATACTTCTTATTTTTTAACCTGATGGTTTTATTTGCTTGTTTTTTCCCCCAGCTTTATAGAGATATAATTGACAAAAATTGTATATATTCAAAGTGTACAATGTGATGTTTTGATATATGTATACATTGTGAAATAATTTCCACAATCAAGCTAATTAACATATCCATATAAGCATATG	3.6425831881982397e-07	0.0339918233709066	0.006153605658527421	1.2121952544396998e-07	0.0107702084606636	0.00236534907211138
1.18472339768723	19:46528004:G:A:A:wC	2.03587792372596	41	1.22114307962647	19	GTEx	743.360279873559	455.420402495373	600.181100207962	GTEX	1689.8094391490802	1867.5415861127601	1399.11505679104	0.0778230269890658	0.13108728846873	0.11984967064307	AATTCATATTTTTCACCAGTAATGTTTTGGAGCCTCCTCACCCCGACCCCAGAAGTGGGTGTTATCACTTTTTTTTTTTTTTTTTTGAGTCAGAGTCTCACTCTGTCACTCAGGCTGGAATGCAGTGGCACGATCTTGTCTCACTGTAAACCTCCACCTCCTGGGTTCAAGCCATTCTCCTGCCTCAGCCTCCCAGGTAG	1.9772003894167197e-51	2.5604125803519686e-53	1.9109861920322895e-23	2.4770879809239996e-52	2.1500515288317597e-54	2.22135720168106e-24
1.29745962868422	19:46528004:G:A:R:wC	1.97021740606644	41	1.50269669391311	19	GTEx	719.351844496557	470.17176096890404	549.689041408324	GTEX	1766.5445865729898	1842.87012775635	1557.69745510638	0.0702748983402903	0.133359153334553	0.110987383370416	AATTCATATTTTTCACCAGTAATGTTTTGGAGCCTCCTCACCCCGACCCCAGAAGTGGGTGTTATCACTTTTTTTTTTTTTTTTTTGAGTCAGAGTCTCGCTCTGTCACTCAGGCTGGAATGCAGTGGCACGATCTTGTCTCACTGTAAACCTCCACCTCCTGGGTTCAAGCCATTCTCCTGCCTCAGCCTCCCAGGTAG	4.1075013594250487e-75	2.45370984730842e-48	1.09537633244191e-40	4.1272579570902984e-76	2.1627065670601892e-49	9.15995742844949e-42
0.17666806414144398	8:143801015:T:G:A:wC	0.378014433524889	41	0.544421719655819	8	GTEx	348.126990595853	143.837877407332	204.157608934476	GTEX	393.674252483705	186.92440848841	297.442608145063	0.119430842420536	0.39612447345196	0.25642430217715395	AATTCATCAAAAAATAAAAATAAAAGGTTGCTTATTTGAAAAAACTAATAAAACTTATAAATCCTTAGAAAGATTGATCATGAGTAAGAAGGCACAAATGATCAATATCAGGAATAAAAAGATGACATCTCTAGACTAAAAAACATAAAAAGATACCATCTAGGGCTAGGTAAAAAGTTCTTAAAATTGACACCAAAAGC	0.190897737886761	0.5526901845634461	0.0660064009404206	0.13907353200175698	0.33994094402879604	0.0337430933558601
-0.192278082252478	8:143801015:T:G:R:wC	0.473695248900709	41	0.169284842619165	8	GTEx	489.4324677888349	158.427987970603	314.203973514256	GTEX	427.982694432453	219.903458223498	353.31727623538694	0.122280561677015	0.366992430122104	0.196897100378364	AATTCATCAAAAAATAAAAATAAAAGGTTGCTTATTTGAAAAAACTAATAAAACTTATAAATCCTTAGAAAGATTGATCATGAGTAAGAAGGCACAAATTATCAATATCAGGAATAAAAAGATGACATCTCTAGACTAAAAAACATAAAAAGATACCATCTAGGGCTAGGTAAAAAGTTCTTAAAATTGACACCAAAAGC	0.162457524632329	0.380195866562143	0.503788762732149	0.115849992080457	0.196790598335147	0.38991969632773693
0.275617689916111	17:5361225:A:G:R:wC	-0.265039576202564	41	0.114390400858414	17	GTEx	443.038415322935	324.138678632752	384.57760940994797	GTEX	535.8393581287551	269.598649337152	416.652495035697	0.107175226737118	0.265751214412429	0.268678431420784	AATTCATCAAAGCCAGTGGTAACCTAATGCACCAGCAGCCATCATTCATGAAAAATTCTCGTTTGCTTTCTGCAGCTGAACAAGGCAGACTTCTTCCCCAAACACTATGAAAACGACAGTAAAGGCCACTGTCTTAGAAAGAAAAGGCAATGAGAGATGAGGAGTCTCAACTCATTTTGGAAGAGAGGGGAAAGGGGCTG	0.0178257255526593	0.529891824310852	0.7567141144287769	0.0101213745482283	0.318608158894624	0.670288508773744
0.310316195262902	17:5361225:A:G:A:wC	0.271092610476814	41	0.51711555786825	17	GTEx	551.510717931793	385.41953947915	425.6091711309449	GTEX	683.667286500642	464.83366405517	609.046743782021	0.106747771483621	0.24628727206062895	0.165051326820956	AATTCATCAAAGCCAGTGGTAACCTAATGCACCAGCAGCCATCATTCATGAAAAATTCTCGTTTGCTTTCTGCAGCTGAACAAGGCAGACTTCTTCCCCGAACACTATGAAAACGACAGTAAAGGCCACTGTCTTAGAAAGAAAAGGCAATGAGAGATGAGGAGTCTCAACTCATTTTGGAAGAGAGGGGAAAGGGGCTG	0.0069250615136612105	0.475666813116317	0.00462587001367841	0.0036490856903983	0.271019803985967	0.00172994618265802
0.498965517886463	14:58505662:G:A:A:wC	0.8772398320911421	42	-0.0938880137333989	14	GTEx	507.777261143025	478.71423619494794	507.777261143025	GTEX	716.6845622124962	879.4167382285028	476.560939426931	0.164564572197133	0.17310375517723098	0.34025023593863896	AATTCAGTTAGAAGTTACTGAAAATAAGGATGCAATTTTTACCCTTAGAGTTCATGGACCCCTAGAGAGATCCCTAAGAAAGTCATGGAAATGCACTGCATAGCTCTTCTGTCGTTGGGGTGCATAGGTAACTGACAGTCCCAGGCACCCACCACCACCCCTGGAGCCACTACCACATTTGTGCAGTGTCCACGCTTCCC	0.00556907707177924	1.9924438176773e-06	0.879489394589204	0.00242911157748532	4.0262774133617796e-07	0.78259558712838
0.3739462020926789	15:68058903:A:G:A:wR:Alt_15-68058862-A	0.24481593247709504	42	0.66703584562238	15	GTEx	523.658783166168	453.91478357964013	523.658783166168	GTEX	678.8951668101249	537.710852484156	830.715603760962	0.145214350226733	0.2514093009028	0.255305969105564	AATTCAGTGTAACTGCTTCTTCAGCCCACATTTATATTTTTGAAATATATTTCTCCATCTTGCCAGAACCCATATTTCATAGAGGGCATTTTTGGGAAGTAGCAGCAATTGCTTTACTAGAGTCTCTGAACTCCTCGGGATGACTAGATGCTTTCCCTTCCTGTGAGCTACAGTGAAACTGGAGCGCAAATTTACTGTAT	0.0207292757936057	0.5423306226750689	0.0264668799764085	0.0100201674269833	0.330168583799495	0.00898322361446205
0.378154218028421	15:68058903:A:G:R:wR:Alt_15-68058862-A	0.473824693457451	42	0.909483519609286	15	GTEx	972.4114701380059	837.580259220925	972.4114701380059	GTEX	1262.90576535627	1163.20157596594	1824.5860680301105	0.138769739307278	0.157628554478143	0.20101947244052	AATTCAGTGTAACTGCTTCTTCAGCCCACATTTATATTTTTGAAATATATTTCTCCATCTTGCCAGAACCCATATTTCATAGAGGGCATTTTTGGGAAGTAGCAGCAATTGCTTTACTAGAGTCTCTGAACTCCTCGGGATGACTAGATACTTTCCCTTCCTGTGAGCTACAGTGAAACTGGAGCGCAAATTTACTGTAT	0.0137677265269664	0.00936834918007815	2.60667918611724e-05	0.006429211498102961	0.0026474623066589397	6.05798765273514e-06
1.46480204173488	15:90797418:C:CTGTTGT:A:wC	0.978627502094876	42	0.983036161947107	15	GTEx	1117.39864901198	1136.63654863401	1117.39864901198	GTEX	3083.24937946206	2240.34114092443	2208.1444508946897	0.10295872122423598	0.137254197525592	0.18405565638129	AATTCAGGTCAGGAGTTCACTTGAACCCAGGAGGTGGAGGTTGCAGTGAGCAGAGATCATGCCACTACACTCCAGCCTGTGTGACAGAGTGAGACCCTGTTGTTGTTTTTTTTTTTTTTAAAAAAAAAAGGCTGGGCACAGTGGCTCACGCCTGTAATCCCAACTCTTTGGGAGGCCGAGGCGGGCGGATCATGAGGTCA	4.42071951756826e-45	6.23768719990062e-12	4.4791914094464397e-07	6.2225595588862075e-46	1.00341975254043e-12	9.24493846409476e-08
0.47720064656641	4:159094786:T:C:R:wC	0.342646675704552	41	0.5681347077855771	4	GTEx	602.365219963172	337.441679066418	390.53657073640403	GTEX	838.84574095255	427.56484549899	579.514084676058	0.0967791823268353	0.23888611112276895	0.185173518717078	AATTCAGGCATCAAAACAATTTTATCTGCACTCAAAAACTCTTAGGCACACACTTCCATACACACAGAATTATTTTCTTGATAGAAAATGTGAACTTCTTGCAAGGAAACCATACCAAAGCTGCATTTTATAACCATCTTATTATTTCCACAGTCAAAGGAATAACTGACCTGGCTCTATAACAATTAAAAGTAAGCCTT	2.32065197902197e-06	0.314047290403838	0.0056525736871844605	8.18855121854487e-07	0.15147195211903	0.0021540958604693693
-0.499769919050081	16:28532188:T:G:A:wC	0.5066005614937701	41	-0.6293745465574371	16	GTEx	1914.12801684115	1338.1988761898801	1322.7125357108198	GTEX	1353.50096117862	1900.19907903682	855.506868679254	0.0889332047111002	0.13053774683956598	0.124036060823864	AATTCAGGGGTAGGAATATGCATTCCAAGCTTTCTCAGTAAATGTCAGGACGTTCTTAGAACCTAGCTGTCAGAAAGGGAGGTGGGGCAGGGGTCAGAGGTCACAGCCACATCAAGCTTCCCCAGTGCACTTCTTTGACCCTCATCCTGGCTCACACCCACCTCTGCAGGTGATGCAGCTTGTGGGTAAACTGTTCCTGC	6.06178587406438e-08	0.00043492015484637204	1.66692316759389e-06	1.91389086427047e-08	0.000104081710906182	3.8928195957012794e-07
-0.117839983356395	16:28532188:T:G:R:wC	0.692143674474807	41	-0.948456692058372	16	GTEx	1080.06826376141	778.2097989187599	921.4557236013901	GTEX	995.467608668331	1257.1091665781696	477.603988321453	0.0800325456339908	0.169444730866189	0.16751191260999598	AATTCAGGGGTAGGAATATGCATTCCAAGCTTTCTCAGTAAATGTCAGGACGTTCTTAGAACCTAGCTGTCAGAAAGGGAGGTGGGGCAGGGGTCAGAGTTCACAGCCACATCAAGCTTCCCCAGTGCACTTCTTTGACCCTCATCCTGGCTCACACCCACCTCTGCAGGTGATGCAGCTTGTGGGTAAACTGTTCCTGC	0.193125338355258	0.000190366074291889	7.14068911136933e-08	0.14091268017352	4.4119464094004e-05	1.49596736115416e-08
0.0133266231228148	4:185678490:T:C:A:wC	-0.498038827715485	42	0.131710971115796	4	GTEx	232.027508661034	204.349256951588	232.027508661034	GTEX	234.40458775749198	144.477485531263	254.62381446011798	0.24046873710270106	0.494718826983742	0.447952104157748	AATTCAGGGTGCAATGTGATGCCTTTGACCTGCCAATAAACAAGGCAGTTAAAAGAGGAAAAAGGACACGGGCCACCAGTCTCAAAAGCACGTAAGCCTCGGAGGGGATCAACACTCTCCAGCCATCCAATCCATCCTCTCATTTCAGCCAAGCTGCACCTTCTCAACAAAGGACAGGCATCCTATTCTTAGGATAGGAT	0.97073046961195	0.524868367174095	0.8707490687362159	0.955804373772418	0.314073730169574	0.7687356379582009
0.0915387819425361	4:185678490:T:C:R:wC	0.198145497699277	42	0.417111352182679	4	GTEx	341.878014118004	320.51921495908	341.878014118004	GTEX	364.086164658194	367.58767229682405	455.6073097139431	0.21700791182398105	0.2673866072408469	0.4444605510811641	AATTCAGGGTGCAATGTGATGCCTTTGACCTGCCAATAAACAAGGCAGTTAAAAGAGGAAAAAGGACACGGGCCACCAGTCTCAAAAGCACGTAAGCCTTGGAGGGGATCAACACTCTCCAGCCATCCAATCCATCCTCTCATTTCAGCCAAGCTGCACCTTCTCAACAAAGGACAGGCATCCTATTCTTAGGATAGGAT	0.7585470615612191	0.665025420758802	0.533169689041776	0.673154709045814	0.458666180127036	0.3480047083698149
0.3201054938226081	3:15295624:A:G:R:wC	0.549127028866183	42	-0.468026050577224	3	GTEx	539.839994236019	508.1867150694709	539.839994236019	GTEX	672.999437913174	743.9463249024492	390.334382191504	0.160690061807673	0.23845473827864105	0.359665734306053	AATTCAGGTATGCTGTTAAGTGTTCTTGCTTGAGACCCAAATTACAAGACTGGCCAATTTTTGTATTTTTGGTAAAGACTGGGTTTCACTATGTTGCCCAGGCTGGTCTCGAACTCCTGGGCTCAAGTGATCCACCAGCCTTGGCCTCCCAAAGTGCTGGGATTACAGGCATGAGCCCTTGGGCCCAGCCGGCTGTTTAA	0.0826287564911909	0.0624331946534111	0.3506741670344	0.0463636221572818	0.0212869219209328	0.193162417545258
-0.00424526647973827	3:15295624:A:G:A:wC	0.344615417075665	42	-0.27639716731243	3	GTEx	793.215282193584	680.410436419069	793.215282193584	GTEX	789.9685873310831	863.540734166934	655.407743000298	0.16843874796647398	0.18409068210040305	0.27178012963589604	AATTCAGGTATGCTGTTAAGTGTTCTTGCTTGAGACCCAAATTACAAGACTGGCCAATTTTTGTATTTTTGGTAAAGACTGGGTTTCACTATGTTGCCCGGGCTGGTCTCGAACTCCTGGGCTCAAGTGATCCACCAGCCTTGGCCTCCCAAAGTGCTGGGATTACAGGCATGAGCCCTTGGGCCCAGCCGGCTGTTTAA	0.9870896500636492	0.153772136125476	0.491668126097736	0.9798925481934392	0.0612083619529562	0.30915907355523603
1.38987798503356	15:90797418:C:CTGTTGT:R:wC	0.7805778761481871	42	1.002340541023	15	GTEx	1046.44922544319	1049.53244406234	1046.44922544319	GTEX	2741.58601328257	1803.1333904931305	2095.4386964168602	0.0907045360016342	0.128407932841736	0.162521856755363	AATTCAGGTCAGGAGTTCACTTGAACCCAGGAGGTGGAGGTTGCAGTGAGCAGAGATCATGCCACTACACTCCAGCCTGTGTGACAGAGTGAGACCCTGTTTTTTTTTTTTTTAAAAAAAAAAGGCTGGGCACAGTGGCTCACGCCTGTAATCCCAACTCTTTGGGAGGCCGAGGCGGGCGGATCATGAGGTCA	4.08792883381929e-52	6.738322834976429e-09	3.74439141255708e-09	5.35689368966611e-53	1.21016296337669e-09	6.941323418819132e-10
0.44799012846787295	15:68058903:A:G:A:wR:Alt_15-68058862-R	0.489790721219129	42	0.662926899399913	15	GTEx	495.205561141962	386.74548070686006	495.205561141962	GTEX	675.175208279279	543.073896324438	783.8130025114639	0.14754431188541298	0.209248479954297	0.25173290158851	AATTCAGTGTAACTGCTTCTTCAGCCCACATTTATATTTTTGAAATATATTTCTCCATCTTGCCAGAACCCATATTTCATAGAGGGCATTTTTGGGAAGTAGCAGCAACTGCTTTACTAGAGTCTCTGAACTCCTCGGGATGACTAGATGCTTTCCCTTCCTGTGAGCTACAGTGAAACTGGAGCGCAAATTTACTGTAT	0.0054958099977686714	0.057117937656981	0.025039781604752	0.0023949375478343107	0.0192469354681261	0.00845213998427518
0.271619197278104	11:131899621:A:G:R:wC	0.556953116002015	42	0.428009355338834	11	GTEx	542.736250588984	423.41906850636803	542.736250588984	GTEX	653.887591418202	623.03991486248	731.6493468429152	0.199832156224798	0.205984274073201	0.27235604160657195	AATTCAGTCCACATAGTCCATCAGTCAAAAAATAATCATATGGGCCTTTAGTTGTGAAAAAGTGGGAAATAGAGTGAACATCGGCTTATAGTTACTACTATTTGTTCTTATTAATGGACTTTTTTGAAGGAAAAATAAGAAAAGCATATAAGGGAGGGAGTGGAGGAGGTAGTCAGAGACGAGGAGTGGGTATAAAGTCA	0.2593412769496	0.0225455687506303	0.23793462862141695	0.174071600487683	0.00685386822444525	0.116064989847919
0.0321867624689226	11:131899621:A:G:A:wC	0.12506445122551502	42	0.230689475701902	11	GTEx	604.244397187563	472.16791803729797	604.244397187563	GTEX	619.147110402445	514.686562452079	707.2309773295401	0.188550416593934	0.24076099313905305	0.270720198141346	AATTCAGTCCACATAGTCCATCAGTCAAAAAATAATCATATGGGCCTTTAGTTGTGAAAAAGTGGGAAATAGAGTGAACATCGGCTTATAGTTACTACTGTTTGTTCTTATTAATGGACTTTTTTGAAGGAAAAATAAGAAAAGCATATAAGGGAGGGAGTGGAGGAGGTAGTCAGAGACGAGGAGTGGGTATAAAGTCA	0.906370722135623	0.778116854293279	0.579386091733506	0.8644546317555091	0.6034436318801579	0.394140562741995
0.583280106439827	12:101190103:C:T:R:wC	0.0848603094076099	42	0.330204983317964	12	GTEx	364.15737492642995	311.908351165396	364.15737492642995	GTEX	546.176773373508	331.007528547947	458.379223247146	0.186571551107057	0.345851997367395	0.30656163895312394	AATTCAGTCTCTGATTCATAAGGTACTGAACTAATACAATGTGATTTTTTGTGATAAGTGAGGGGAGAGAATGTGGGGTGAAATTTCCAGTCTCTCCTCCTGCTCTTTGGGAGTTTGGAATGTAAAGTTCCCTAACTGCTTGCTCATTTTCACTACTTTTATGTCCCCTGTTCATGTGGATTTTTCTTGAAATAGTGGTG	0.00414033172263077	0.904270575950282	0.460571449561181	0.0017701613602794895	0.8061730788963442	0.28142474921932803
0.478379018871372	12:101190103:C:T:A:wC	0.14080366593936902	42	0.563908483266683	12	GTEx	1189.61837931865	1012.86627767369	1189.61837931865	GTEX	1655.2150619030301	1116.4103938171002	1759.6250178471698	0.11932675249038	0.15943083385347598	0.178195786740457	AATTCAGTCTCTGATTCATAAGGTACTGAACTAATACAATGTGATTTTTTGTGATAAGTGAGGGGAGAGAATGTGGGGTGAAATTTCCAGTCTCTCCTCTTGCTCTTTGGGAGTTTGGAATGTAAAGTTCCCTAACTGCTTGCTCATTTTCACTACTTTTATGTCCCCTGTTCATGTGGATTTTTCTTGAAATAGTGGTG	0.00016749099847152802	0.590228695079585	0.00523896032891763	6.0980596647235e-05	0.3771473540914551	0.00155325948440487
-0.0658726526738102	6:141103205:C:T:R:wC	0.487080477364009	41	0.0445145022005451	6	GTEx	1019.50847546101	727.269965287822	718.692366696263	GTEX	974.1311295588988	1019.74804350524	741.1538877204961	0.0835740552535943	0.176930081073175	0.141446436718245	AATTCAGTGATTAAAAAACTTGCCATGTATCTACACTCATGTAAGCTAAATGGCAGACTTCTTCACATGGAAAGGTTAAAATGTAAGATTAATGCTACACAGTAGCTGATCTTGAGGCACCTTAGGGACATGTGACGTGGAGAAGAAATTCAAGAATAGATAGAAAACTGTCAGTAGCATTAGTGCTGAGTTGAATCTCT	0.506473579864931	0.0196756213991442	0.8231129323010121	0.430582651974648	0.00590600891021412	0.75298241939788
-0.0412738604949906	6:141103205:C:T:A:wC	0.09133894862253	41	-0.18576087296200305	6	GTEx	1129.51604185306	714.901797378938	827.961327277439	GTEX	1097.7074813155198	761.496069304565	728.1891669327658	0.0831136449855761	0.198454412907801	0.15159925049053302	AATTCAGTGATTAAAAAACTTGCCATGTATCTACACTCATGTAAGCTAAATGGCAGACTTCTTCACATGGAAAGGTTAAAATGTAAGATTAATGCTACATAGTAGCTGATCTTGAGGCACCTTAGGGACATGTGACGTGGAGAAGAAATTCAAGAATAGATAGAAAACTGTCAGTAGCATTAGTGCTGAGTTGAATCTCT	0.6847645291170171	0.806819555083465	0.32056912419542305	0.6194743406335239	0.6453356823661259	0.220446528735147
0.7184211133627729	15:68058903:A:G:R:wR:Alt_15-68058862-R	0.6648884278468149	42	1.18278955198176	15	GTEx	824.513623978454	787.8936779909178	824.513623978454	GTEX	1357.0728663985801	1248.7239371419198	1872.50454463886	0.105120895661384	0.150181662542867	0.17116862998159602	AATTCAGTGTAACTGCTTCTTCAGCCCACATTTATATTTTTGAAATATATTTCTCCATCTTGCCAGAACCCATATTTCATAGAGGGCATTTTTGGGAAGTAGCAGCAACTGCTTTACTAGAGTCTCTGAACTCCTCGGGATGACTAGATACTTTCCCTTCCTGTGAGCTACAGTGAAACTGGAGCGCAAATTTACTGTAT	3.22046506430874e-11	4.33708645355616e-05	2.8676681375507998e-11	8.24426392754108e-12	9.5451921919045e-06	4.8436799185916914e-12
0.890866888295658	3:195480153:G:A:A:wC	0.681946027929122	42	1.13206757864329	3	GTEx	701.491164728002	770.2021366360901	701.491164728002	GTEX	1300.9491731293401	1235.1678751950901	1538.46160556746	0.132476906701732	0.184135387564723	0.187120978532712	AATTCACAGGGCAGGACTGGTTCTGACACAGGAAAGAGCTCCCCAGAGCTGCAGAGTGAGTAGGGAGGTCAGCAGCAGCGCGCAGGGCAGCAGAGGGACAGCCCAGCCCGTGGAAACCCGCTCCGGGACAGGCTTGCTTTCCCCCAGTGTTCCACTTCGGGCCACTCGGAACCCCAAACCATCCTTCCCCCCTTTTCCAG	6.794036333492372e-11	0.0008631147930107638	7.707513330413599e-09	1.75959749733076e-11	0.000212642357314187	1.4491475966967801e-09
0.4930163547796741	11:57122863:A:ATGCAGTAG:A:wC	0.17666440114836302	42	0.6827963967625551	11	GTEx	946.5792635469859	785.2586944954089	946.5792635469859	GTEX	1331.41446327571	887.430540968687	1519.6664451419501	0.112882047166873	0.21588541269345	0.200939705928504	AATTCACAGGCAAGTTCTCTTCTTAAAGGATATTTTATTTCTTTTTTTTTTTTTTTTTTTTTGAGACAGAGTTTTGCTCTGTTGCCCAGGCTGGAATGCAGTAGTGCAGTAGTGCAGTAGTCTCGGCTCACTGCAACCTCTACCTCCCGGGTTGATGCAATTCCCCTGCCTCAGCCTCCCCAGTAGCTGGGATTACAGGT	3.65042292618965e-05	0.624369436350058	0.00240319520981972	1.25656344291405e-05	0.413171711780454	0.0006787637490754558
0.346925886389834	11:57122863:A:ATGCAGTAG:R:wC	0.266344311590314	42	0.633653599784041	11	GTEx	1526.3380443812805	1229.8094488146	1526.3380443812805	GTEX	1942.54593165288	1479.8676842650198	2366.01546865803	0.103611949321926	0.178638051142758	0.166266222497427	AATTCACAGGCAAGTTCTCTTCTTAAAGGATATTTTATTTCTTTTTTTTTTTTTTTTTTTTTGAGACAGAGTTTTGCTCTGTTGCCCAGGCTGGAATGCAGTAGTGCAGTAGTCTCGGCTCACTGCAACCTCTACCTCCCGGGTTGATGCAATTCCCCTGCCTCAGCCTCCCCAGTAGCTGGGATTACAGGT	0.00198809400111575	0.289335560440996	0.000528880116186556	0.0008130329005491308	0.135968876896839	0.000138361904941664
0.8442793624488499	7:137660696:T:G:R:wC	0.8885436261840289	42	0.511627121000645	7	GTEx	175.763851824873	222.437082699315	175.763851824873	GTEX	315.948308242304	411.848900149235	250.030743024138	0.211965982333693	0.24712347231012505	0.436911996433128	AATTCAAAGTAGTTTTGCCCTTAAAAGGCTGACCTTAGAATCATTCCACCCAGCTGCATAAATCCAATACAATTCAGCTCAGGCCACTGGGAAAGACACTGAGTGGGAGGCCGAGCCAGATGACCCTCAATGTTTCTCTGCTCCAAGAGTCTGATCCCATAAGTAAGAACCAGATGTTCCACAGACATCATCTCCAATTA	0.000186018028447849	0.0012892294703837	0.412904711128332	6.80252794983487e-05	0.0003237128562389109	0.241595857860524
1.5941192669796005	10:17251430:C:G:A:wC	1.68303541479287	42	0.8231503987520441	10	GTEx	959.856827943626	577.569291645789	959.856827943626	GTEX	2897.53226936716	1854.9234854745605	1700.0833756904801	0.0902306212425541	0.131630655376909	0.18773155861657895	AATTATTTTCCTAGTATGTTTTCATAAAGGGTATACTACCAAGAGATTAATTTGCATATTGCCTAACAAGATGTCTTTCTGTATTGTTTTCTATTATAGGCTTCAATCTTTTCAGGTGGAAAAACACGACCCATGTTGAGAATATAGGAGACAGAATTTAGTACCTTGGAGAGCTGTTAGTACTTTGCTCCTTTTCTCTT	6.672328971982188e-69	1.94100140059097e-36	4.8868936314946786e-05	7.507635007902288e-70	1.9620896070588e-37	1.16134836240977e-05
0.0601638646138442	21:35963449:A:G:R:wC	-0.0160822200163274	41	-0.0747647940082956	21	GTEx	1353.81597914354	871.4449685519119	1010.23813734511	GTEX	1411.02205842742	861.676815023725	958.604010175516	0.0735488486659499	0.16956870615565098	0.147143911927565	AATTATTTTCCTCGTGGAGGGCATGGAATCAAGACAGATCCCCGATCCAGTCCTCACTCCCTGAACACTGCCCAGCTTATGCTAAATACGTATTTATGCACCTACTATATACCAGGCACAGTTCTAGGAGCTGATAATGTAGCCGTGAACAAAATGAAACCCCTGCCCACATGCTGTCCACATTCTGATAGGAAAAGATG	0.489362128230361	0.9650966530313247	0.7076158003731879	0.4133501503018181	0.924440397294602	0.611378581186103
0.256897249791871	21:35963449:A:G:A:wC	0.249742067808589	41	0.385545506779787	21	GTEx	942.030666758925	610.328916826142	739.364203905188	GTEX	1124.9438703565402	725.195738876822	965.701299265098	0.0842312865474621	0.26393922082139304	0.145078938180499	AATTATTTTCCTCGTGGAGGGCATGGAATCAAGACAGATCCCCGATCCAGTCCTCACTCCCTGAACACTGCCCAGCTTATGCTAAATACGTATTTATGCGCCTACTATATACCAGGCACAGTTCTAGGAGCTGATAATGTAGCCGTGAACAAAATGAAACCCCTGCCCACATGCTGTCCACATTCTGATAGGAAAAGATG	0.0044828969241836394	0.556839395373027	0.0182334896279882	0.00228915320393125	0.344041220672927	0.00787254421748405
0.293542064368281	1:171716779:G:C:A:wC	0.32868851902124896	42	0.00587909166133535	1	GTEx	394.897477416222	265.642815028714	394.897477416222	GTEX	483.73214088492796	333.293796488917	395.928883348709	0.163419489936371	0.338296157203833	0.423078673524916	AATTATTTTTAATATATATAATAATATGGGAAATGCCCTGATGCCTTCCTCATGAAACTTTAGATGTGACATTATAAGATGGTCTCAGGGAGGTGCTTTCTTTCTCTTCTAACTGTTCTTGTTTATTGAGGTAGTGACATGTTGCAAGAATTTTATCTTGGAGAAATTACCTCCCACAAAGATGGCAACATTAGAAGAAC	0.122385221496833	0.5434692185264299	0.9949613811957552	0.0724549550828829	0.331249622729709	0.9889129710366148
0.40349903765157297	1:171716779:G:C:R:wC	0.232748181177617	42	0.31478980396779305	1	GTEx	243.380010158111	151.11634521054899	243.380010158111	GTEX	321.293924867364	177.563588480869	303.352329101481	0.235019708981812	0.349420818935273	0.424618415154122	AATTATTTTTAATATATATAATAATATGGGAAATGCCCTGATGCCTTCCTCATGAAACTTTAGATGTGACATTATAAGATGGTCTCAGGGAGGTGCTTTGTTTCTCTTCTAACTGTTCTTGTTTATTGAGGTAGTGACATGTTGCAAGAATTTTATCTTGGAGAAATTACCTCCCACAAAGATGGCAACATTAGAAGAAC	0.142239311911734	0.70381357963818	0.6398554786016291	0.0860023442730092	0.505349061810799	0.458482763063699
0.493963685958449	11:89933663:T:C:A:wC	0.50040019914256	41	0.828990847139851	11	GTEx	852.7024512156979	385.05456860675	712.888661272189	GTEX	1200.12453234036	544.921984814843	1267.22570319631	0.0904901346328271	0.237077740332643	0.118856344413566	AATTATTTTTAATGCTAAAAAAGACAAAGCAAATTTCTAGAGAAATAAATCAATAAGCACTTTTTATTAACTTTTTTGACAAACCGATAGTAAAACATACGCTACCTAACGATAACTGTGTCCCTTTATGTATGAGTCTAAGAGAAATATTCGGATTTTTATCTGGACAAGAAATTCAAAGGCTCCTTAAGAAGAAAGTA	1.4808628982829301e-07	0.0956628302794415	1.79760209042482e-11	4.79478552864239e-08	0.0347980288650172	3.0645997027690197e-12
0.18612974471461	11:89933663:T:C:R:wC	0.0987124745576025	41	0.688419675005673	11	GTEx	850.0059727023289	350.205758860269	670.776881188234	GTEX	966.7452498372701	375.193952958989	1081.2117439042	0.104777422949566	0.27606555464264604	0.12891061150828398	AATTATTTTTAATGCTAAAAAAGACAAAGCAAATTTCTAGAGAAATAAATCAATAAGCACTTTTTATTAACTTTTTTGACAAACCGATAGTAAAACATATGCTACCTAACGATAACTGTGTCCCTTTATGTATGAGTCTAAGAGAAATATTCGGATTTTTATCTGGACAAGAAATTCAAAGGCTCCTTAAGAAGAAAGTA	0.111119132022243	0.85459033815172	4.1852167866093797e-07	0.075662090066554	0.720665907303195	9.279950324749632e-08
0.17161205220835096	14:78071793:A:C:R:wC	-0.040430979451943	42	-0.608543215144934	14	GTEx	435.064432598523	280.706204738658	435.064432598523	GTEX	491.226242793965	272.973421182292	285.97627115845404	0.18226301424402494	0.28338700391307203	0.416853643965333	AATTCAAAAAATAATGAGACTTCCAGGTTAGCTTTAATAGAGAGAGGCAAGCTAGTGCTTTCACAGTAACAACTAGATAAAACTAAATAGATTATTCAAATAAATAAATGGCTTTAAAGATTGAAGAGCTGTCTTCTATGCATAGCAAAGAGGACTAGCAGAATTAAAATTCCAGAGGGAGAAGAGGCCTCTCTAGGTGA	0.455261569243854	0.946367153007396	0.28137573958932804	0.346416584161665	0.8865503771580219	0.144331683908305
-0.0233933581414299	14:78071793:A:C:A:wC	0.0192251748433754	42	-0.202776538687305	14	GTEx	636.2442789572	416.438278483027	636.2442789572	GTEX	626.168468366856	421.780267535899	553.683116645789	0.15176490042797	0.223413729989065	0.33440500441853305	AATTCAAAAAATAATGAGACTTCCAGGTTAGCTTTAATAGAGAGAGGCAAGCTAGTGCTTTCACAGTAACAACTAGATAAAACTAAATAGATTATTCAACTAAATAAATGGCTTTAAAGATTGAAGAGCTGTCTTCTATGCATAGCAAAGAGGACTAGCAGAATTAAAATTCCAGAGGGAGAAGAGGCCTCTCTAGGTGA	0.915869633515598	0.968405680950928	0.71185454251361	0.8774977059649091	0.931425163906185	0.544262382436404
-1.28523406958428	16:17220058:G:A:A:wC	0.406461826519476	41	1.10813376435944	16	GTEx	14.859779030604999	7.93221677976746	6.2479443905608605	GTEX	6.1005346097159805	10.5340754246435	13.400832651758401	1.1291647128648898	1.36185176100248	1.2369904026826002	AATTCAAAATACAAGTTAGGGCTCTCTGCATCACATGCTGTTATTTTTGCCAGTGATTTTGATGGTTCTCACTCCAAGGGTACCAGACCTGTGTAGTGAAGACCATCCCCCAAAAGCACTAGCCATGGAGCGGCCAACATCATTTGTCACTGCCAGAAGTACCCAGTCACCCAACAGCAGGCTGATAAACAGGGAGAGCC	0.323961054011379	0.8810865940014521	0.4840387359123859	0.255030030534066	0.765350111782571	0.370343283160339
0.206263892690113	16:17220058:G:A:R:wC	-0.272180589316607	41	-1.22929511710011	16	GTEx	77.5196818283657	82.9410601127963	80.8334435634877	GTEX	89.287636713493	68.7774013506212	34.5183567079304	0.242874091125949	0.528144826339514	0.817083391683962	AATTCAAAATACAAGTTAGGGCTCTCTGCATCACATGCTGTTATTTTTGCCAGTGATTTTGATGGTTCTCACTCCAAGGGTACCAGACCTGTGTAGTGAGGACCATCCCCCAAAAGCACTAGCCATGGAGCGGCCAACATCATTTGTCACTGCCAGAAGTACCCAGTCACCCAACAGCAGGCTGATAAACAGGGAGAGCC	0.471676829170161	0.780256237143237	0.211454280490361	0.39573516257620095	0.606306939920764	0.132454828991772
0.107068145957539	6:3380085:G:A:A:wC	-0.191052029459128	41	-0.344354350010935	6	GTEx	1577.3105155451	970.1243299695261	1210.58397152851	GTEX	1698.2412950701	849.8937489547591	953.945585512141	0.0693242016383397	0.22240883565136305	0.14276089999623498	AATTCAAACAGAAGTCATGCAGCTGGGACGGGCTCAGATTGCCTGATGACTACTCAACGAGCTGCCCTCAGCTCCCAGCAGGGGCTTCAAAGGGTTCCTATGGTTTCATTTATTAGGGATGATAAATATTGTGCACACATTTCCCCAGTATCAGGGATCTTAGAACAGGATCAGTTTAAATCTTTGGAGAGAAAGGAGTG	0.17066333234865802	0.6028597913181091	0.0340377044912435	0.122478018633161	0.3903334720067321	0.0158606919685521
0.286096530476181	6:3380085:G:A:R:wC	-0.320560915802859	41	-0.310653320512197	6	GTEx	1378.5157518988299	922.115880962883	1130.68016847927	GTEX	1681.34426959211	738.525031360935	910.9180448303081	0.0752039998752147	0.21927094076176604	0.142875774175284	AATTCAAACAGAAGTCATGCAGCTGGGACGGGCTCAGATTGCCTGATGACTACTCAACGAGCTGCCCTCAGCTCCCAGCAGGGGCTTCAAAGGGTTCCTGTGGTTTCATTTATTAGGGATGATAAATATTGTGCACACATTTCCCCAGTATCAGGGATCTTAGAACAGGATCAGTTTAAATCTTTGGAGAGAAAGGAGTG	0.00032672933988861004	0.30190208533803803	0.0590369401382518	0.000142221383959637	0.143757706626199	0.0296833873849868
0.21360402426044894	3:46795339:T:C:A:wC	-0.353604269143048	41	-0.6682443398422929	3	GTEx	606.097634046071	462.826272898722	456.01616532774597	GTEX	703.544504823137	362.435171893627	286.793471266818	0.101094329137873	0.264906817492174	0.21521191194686104	AATTCAAACAGGAAGCTTGTCTCAGGTGATCAATAATCCATTTCTTGTAGAAACTAACTTCTGTGTAAACTCCAGGGTATCCTTTGCGACCGCAGCCAACGCCCCAGCTCACAATCCCCACCTGGACCCATGTGCCATTTAATTCACAGACCAGGGGCCCCCCAGAATCTCCCTGGAAAAAGAAAGACAGTCACTGTAGG	0.0549061837816818	0.35925587950119303	0.00504665452355465	0.0346077898869558	0.181933596437505	0.00190245090488324
0.13538147943204598	3:46795339:T:C:R:wC	-0.0751820038193643	41	-0.5279925743589949	3	GTEx	614.181590843911	393.877218867106	547.103056470061	GTEX	674.8853946519799	373.683226092291	378.9712862641989	0.0922562069876641	0.315404171117868	0.207188625647767	AATTCAAACAGGAAGCTTGTCTCAGGTGATCAATAATCCATTTCTTGTAGAAACTAACTTCTGTGTAAACTCCAGGGTATCCTTTGCGACCGCAGCCAATGCCCCAGCTCACAATCCCCACCTGGACCCATGTGCCATTTAATTCACAGACCAGGGGCCCCCCAGAATCTCCCTGGAAAAAGAAAGACAGTCACTGTAGG	0.194747518258757	0.907245437662644	0.0242335792589096	0.142253361700457	0.8115963179855341	0.0108228669382972
0.22382222234888	14:42150128:C:T:R:wC	0.486205946637173	41	0.154628127601586	14	GTEx	479.540198512108	211.224025335899	355.50658029381003	GTEX	560.35296927451	295.679109411449	395.745054929976	0.11154608733697198	0.379073262734345	0.20607663718114305	AATTCAAACTAGCTGTTTCAAGGAAGCTCAACAAAATTTAAGTTAAAAAAAAGAAACAATTTAGAATCACATCAGACAAATTTAACAAAGAGATAGAAACAATTTAAAAGAATCAAGCAGAAATTCTGGAAATAAAAATGCAACTGACATAATGAAGAATGTGTCACAGTCTCTTAACAGCCAAATTGATCAAGTAGAAG	0.0693546823622932	0.38411205344403104	0.5654775550244631	0.0447981531587665	0.19962616592884694	0.4530482520583521
0.4103714695167101	14:42150128:C:T:A:wC	0.235262912995176	41	-0.0951386481178254	14	GTEx	275.175252977709	135.402046963322	292.675066934494	GTEX	365.531915784161	159.21425624373995	274.278795071503	0.14369401541632598	0.413636364165239	0.220756416720347	AATTCAAACTAGCTGTTTCAAGGAAGCTCAACAAAATTTAAGTTAAAAAAAAGAAACAATTTAGAATCACATCAGACAAATTTAACAAAGAGATAGAAATAATTTAAAAGAATCAAGCAGAAATTCTGGAAATAAAAATGCAACTGACATAATGAAGAATGTGTCACAGTCTCTTAACAGCCAAATTGATCAAGTAGAAG	0.00805559759645467	0.7535891077844742	0.7537107532563192	0.00429190433541297	0.5695139457500611	0.666492637248056
0.0042873048379603	4:2294746:T:C:A:wC	0.108009842929817	42	4.57958266831666	4	GTEx	340.44328551832297	320.858411298857	340.44328551832297	GTEX	342.096745064348	345.815563195438	8145.431203544301	0.2701257481157889	0.252200209244232	0.129623603721783	AATTCAAAGGCTAATACCTCATGACCATGTACAGTTTGCCCCAGGACTGCAAGGCTGGCCGAACATCTGAACATCAATCATTGTGACTTATTACATTAACAGGCTAAACAGGAGAACCATGTGATTACGTCAAAGAATGCAGAAAAAGCATTTGAGAAAATCCAACATCTGTTCTTGATTAAAAAAAAAAAAAACCTCTT	0.9920450490917	0.8220120058842572	6.917997936572662e-272	0.987336894951337	0.668454386600424	2.0446124867680577e-273
-0.254487642143715	4:2294746:T:C:R:wC	0.41259984924341	42	4.35287053150458	4	GTEx	331.790194439113	333.982242132408	331.790194439113	GTEX	277.232401105777	444.524651724681	6785.7177253443615	0.248637930614046	0.210638800684501	0.142617408993911	AATTCAAAGGCTAATACCTCATGACCATGTACAGTTTGCCCCAGGACTGCAAGGCTGGCCGAACATCTGAACATCAATCATTGTGACTTATTACATTAATAGGCTAAACAGGAGAACCATGTGATTACGTCAAAGAATGCAGAAAAAGCATTTGAGAAAATCCAACATCTGTTCTTGATTAAAAAAAAAAAAAACCTCTT	0.41214204873827504	0.130329920605756	3.784992269231456e-203	0.306058727481394	0.0501358985372766	1.3590804947725888e-204
1.35993551315326	10:17251430:C:G:R:wC	1.20499663451295	42	0.256291491295615	10	GTEx	638.892629028845	399.23577126586196	638.892629028845	GTEX	1638.96381496958	920.2463456959712	762.019480969588	0.110926572069684	0.209757895204646	0.295838047770874	AATTATTTTCCTAGTATGTTTTCATAAAGGGTATACTACCAAGAGATTAATTTGCATATTGCCTAACAAGATGTCTTTCTGTATTGTTTTCTATTATAGCCTTCAATCTTTTCAGGTGGAAAAACACGACCCATGTTGAGAATATAGGAGACAGAATTTAGTACCTTGGAGAGCTGTTAGTACTTTGCTCCTTTTCTCTT	9.23141828020265e-34	4.94025031653551e-08	0.57181305534431	1.4890122439938496e-34	9.208292059748729e-09	0.3863127116049129
0.451707840689933	16:56575667:C:CCG:R:wC	0.528875425471611	41	0.6093732739575379	16	GTEx	931.411007571083	443.67283412149203	648.699103138266	GTEX	1273.17013475519	640.283588656602	989.938670265743	0.0785491257701476	0.230403130540514	0.144900189314943	AATTATTTTCAATGCATTTATAATTTCTTTTTCATATACATAAGTTAAAACTATTAAAACAACAACAACAAAAAGTTTTTCCATGGATCATCTAAAAGCCTCTCCCTTTTGGGAACGCCAGTCTAGGGCACCTCTCTCCCTGTTGAGAAAAGATTCACTAACCCCACACTTCCTCCTGCTCCATGACTTTTGGCAACT	2.8710843350945597e-08	0.0635136827834528	9.25872115937303e-05	8.890560358164549e-09	0.021708203621642	2.60541144200025e-05
0.494669490166669	16:56575667:C:CCG:A:wC	0.637928587889803	41	0.885874744809306	16	GTEx	762.372250019391	397.186696196092	563.879306664127	GTEX	1074.46298302275	618.277053323102	1042.6236220241499	0.0812110409480143	0.19370696847060104	0.12773797110093998	AATTATTTTCAATGCATTTATAATTTCTTTTTCATATACATAAGTTAAAACTATTAAAACAACAACAACAAAAAGTTTTTCCATGGATCATCTAAAAGCCGCTCTCCCTTTTGGGAACGCCAGTCTAGGGCACCTCTCTCCCTGTTGAGAAAAGATTCACTAACCCCACACTTCCTCCTGCTCCATGACTTTTGGCAACT	3.803345238966141e-09	0.0037245824886263696	2.36777303614048e-11	1.12095049713456e-09	0.00099030709101736	4.05953211096012e-12
-0.20262415388850305	8:27953876:G:A:A:wC	-0.145346383705305	41	-0.5760150714253071	8	GTEx	825.087551262621	360.634697151065	654.696830204898	GTEX	717.18286100295	325.758525999496	438.43760032224	0.0896624009336712	0.307549579345926	0.21423695897260506	AATTATTTCATTACATATAACAATGCAGTAATAAAAATAAAGTGCACAATAAATGTAATGCACTTGAATCATCCTAAAACCACCCTGCTCCCCTGGTCTATGGAAAAATCATCTTCCATAAAACCAGTTCCTTTTATCAAAAAGGTTGGGAACCACTGCTCTACAGGTGAGAAGCTTGCTTGCTGACAGCTTCCAAGCTG	0.0391231862468598	0.801057307135795	0.0167758684137789	0.0238301623699278	0.636502172973755	0.0071734703220103
0.360080531524735	14:90367256:A:G:A:wC	0.472220244863789	41	4.753467933090071	14	GTEx	459.491995084311	167.739677427553	335.41221904437197	GTEX	589.851877053698	232.93672935986802	9045.982413803249	0.112859242128772	0.34686845943646105	0.266001140174245	AATTATTGCTTTTTTTCTTTTTTAATAACAGTCTTTTCGTTAATTATCTCTGAAGGAAGATTCAATAACTGCTCTTGGTAATGCATTTCAACGTCTTATGAATCACTGGAAAGTTTAATTCGGTGGAAATTTTAAGTCAGTATATTATGACTACATATGGTATGAAGACACGGGGAAAGGAAATAGTCTACATTATTTCC	0.0028676474886372197	0.34698563980458	3.433380788178389e-70	0.00142013255774546	0.173393212865229	2.01619575644041e-71
0.735547120473288	4:76875316:C:T:R:wC	2.2171544719553102	41	0.5572567740299621	4	GTEx	1027.08118043635	749.3735236796449	858.227391700267	GTEX	1710.0429661347	3484.93481685751	1261.6919763547999	0.0782304254212704	0.147254852352284	0.16326253853122802	AATTATTGGGTTTTGAAAAGTACCCACGCCTGGGGCCAGGCGCGGTAGTAGCTCACGCCTGTAATCCCAGCACTTTGGGAGACCGAGGCAGGCAGATCACGAGGTCAGGAGATCAAGACCATCCTGGCTAACACGGTGAAACTCCGTCTCTACTAAAAATACAAAAAAATTAGCCAGGCGTGGTGGCGGGCACCTGTAGT	2.6542301271568198e-20	3.6117617415148084e-50	0.00186151194974165	5.33754266332248e-21	3.1254192026107597e-51	0.00064191705892322
0.415641536865093	4:76875316:C:T:A:wC	2.0080718585618897	41	0.342889260870316	4	GTEx	604.182408863354	412.734324923588	526.34463535579	GTEX	805.959781677154	1660.44889355016	667.5196720548021	0.112501994773802	0.173837641583906	0.14971461219460994	AATTATTGGGTTTTGAAAAGTACCCACGCCTGGGGCCAGGCGCGGTAGTAGCTCACGCCTGTAATCCCAGCACTTTGGGAGACCGAGGCAGGCAGATCATGAGGTCAGGAGATCAAGACCATCCTGGCTAACACGGTGAAACTCCGTCTCTACTAAAAATACAAAAAAATTAGCCAGGCGTGGTGGCGGGCACCTGTAGT	0.0004949204877087	6.55623140915332e-30	0.0454210007041315	0.000220297413147484	7.2609502155556905e-31	0.022004750371252005
-0.0495240428484612	X:130932607:G:A:A:wC	-0.177302585982075	41	-0.0313675201435442	X	GTEx	1237.97740504756	551.874813764078	909.703015608829	GTEX	1196.85467316515	488.045120809093	889.3894147919832	0.0784605799284347	0.21822022911070896	0.149618215315049	AATTATTGTCTTAAGGTATATTTTGTCTGGTATCAGTACAGTCAGACCAATTTTCTTTTGGTTACTTTTTACATGAAATATTTTTTTCATGCTATTACTATTAACCATTTGTGAATTGGATCTAAAGCCAACTCTTTTAGACAGCTAGAGTTGGATGTTCTAAAAAATCCATTCTGCCAATCTTTGCCTTGGAGTTTAAT	0.600218630736838	0.627359650380332	0.884567414045116	0.527912055095268	0.4165083353932779	0.8339405325736808
-0.0864552560332413	X:130932607:G:A:R:wC	-0.317763166408163	41	0.10605680415896304	X	GTEx	2476.8751151709107	1223.84275525518	1821.81349221216	GTEX	2332.9586233520104	982.2308054226047	1960.28971341594	0.0601129046607759	0.181531163880458	0.0926399323744074	AATTATTGTCTTAAGGTATATTTTGTCTGGTATCAGTACAGTCAGACCAATTTTCTTTTGGTTACTTTTTACATGAAATATTTTTTTCATGCTATTACTGTTAACCATTTGTGAATTGGATCTAAAGCCAACTCTTTTAGACAGCTAGAGTTGGATGTTCTAAAAAATCCATTCTGCCAATCTTTGCCTTGGAGTTTAAT	0.20446237592818	0.19138647214223395	0.35712253181993703	0.150373179115266	0.0800388515460281	0.252280344061072
0.0194643929695621	17:80556236:G:A:A:wC	-0.0377741249069995	42	0.39457044758554494	17	GTEx	1002.90812524883	979.590575707075	1002.90812524883	GTEX	1016.23398669604	954.624732356825	1318.60367405488	0.140699280049838	0.18475926469939	0.212921293556877	AATTATTTATTTTTTATAGAGACGGGGTCTTGCTATGTTGTCCAGGCTGGTCTCAGCCTCCTGGCCTCAAGGGACCCGCCTGCCTCAGCCTCTCTTGGGATTGCAGGCGTGGACCACTGTGCCTGGCCTACGCCTCTTGTATTCTCTGGGTCATCCAGTCAACTTGAGCCCTGGTGAGGGTGAGGCTGTTGGGTTGGGTG	0.924673214497733	0.9213945996526892	0.146715270624554	0.889971407484746	0.8380014665630791	0.0638639897123562
0.265199578987101	17:80556236:G:A:R:wC	-0.7072697171633001	42	0.24382390225828604	17	GTEx	625.117460838535	658.8401945888189	625.117460838535	GTEX	752.061956212448	403.33831466451795	739.1874063312241	0.132724853425053	0.223270009620543	0.265405747265587	AATTATTTATTTTTTATAGAGACGGGGTCTTGCTATGTTGTCCAGGCTGGTCTCAGCCTCCTGGCCTCAAGGGACCCGCCTGCCTCAGCCTCTCTTGGGGTTGCAGGCGTGGACCACTGTGCCTGGCCTACGCCTCTTGTATTCTCTGGGTCATCCAGTCAACTTGAGCCCTGGTGAGGGTGAGGCTGTTGGGTTGGGTG	0.0815927310265929	0.0056311746177163	0.543873874248832	0.0457041461236928	0.00153609023095024	0.358261100389108
-0.34408622592092203	5:6661323:G:A:A:wC	-0.6171729257417939	41	-0.624732401752648	5	GTEx	911.856227893077	515.262449668901	616.204203956215	GTEX	718.966573700426	335.989396821561	399.462908790918	0.100763336043511	0.30671185237868104	0.17795923260667604	AATTATTTCAAGCTTACAGAAAAGTAGTAGAGAGTTCATTATTGCAAACGTCTACATACCCCACCTTCCTTAAGAAAAAGAAAAGCACTGTGCTGTCTCAGGCTCAGCAAAACCATTTTCTTTCTTTTTAAAAAAATAGACCATCTCAGGCTGGGTGTCATGGCTCACACCTGTAATCCCAGCACTTTGGGAGGCCAAGA	0.00135230254808089	0.117258564521277	0.00133115293969849	0.000638298230964366	0.0441963381423681	0.000447203217463667
-0.31669740824423	5:6661323:G:A:R:wC	-0.24296406386623495	41	-0.5655946196765749	5	GTEx	789.4143889882872	401.903096198264	522.3164125620771	GTEX	633.334017433064	339.606638776768	353.132259857976	0.11512661046813302	0.3801028957692221	0.20802386936980705	AATTATTTCAAGCTTACAGAAAAGTAGTAGAGAGTTCATTATTGCAAACGTCTACATACCCCACCTTCCTTAAGAAAAAGAAAAGCACTGTGCTGTCTCGGGCTCAGCAAAACCATTTTCTTTCTTTTTAAAAAAATAGACCATCTCAGGCTGGGTGTCATGGCTCACACCTGTAATCCCAGCACTTTGGGAGGCCAAGA	0.0108954848923043	0.717767251842933	0.0154631440255187	0.00594386926293364	0.522688908382271	0.006550081447556
-0.21373979451074104	8:27953876:G:A:R:wC	0.43536028734378895	41	-0.760755945369788	8	GTEx	793.396447987327	298.281233973899	577.276956732087	GTEX	683.943942460374	403.1960829266249	340.8749108264101	0.0962539910597196	0.272160657013432	0.206330736601637	AATTATTTCATTACATATAACAATGCAGTAATAAAAATAAAGTGCACAATAAATGTAATGCACTTGAATCATCCTAAAACCACCCTGCTCCCCTGGTCTGTGGAAAAATCATCTTCCATAAAACCAGTTCCTTTTATCAAAAAGGTTGGGAACCACTGCTCTACAGGTGAGAAGCTTGCTTGCTGACAGCTTCCAAGCTG	0.0429080818400098	0.24535108943435505	0.000708346128515841	0.0263793462744874	0.109677479323265	0.00022685064086224702
1.16676504107506	14:94592007:G:C:R:wC	0.204248925463965	41	1.22163213184413	14	GTEx	929.916426604061	412.922526331977	634.349082954377	GTEX	2087.75222208815	475.893481733153	1478.55519231431	0.0763239311961889	0.25634909891068897	0.105454721629509	AATTATTTTATTTTTAAATTATTTATTATTTTTCAGTTTTCCAGAGGCTGAAGCTAAGAAATTCTCTCCTGTCCTTTAGGTCTTAGGCAAAGCGTCTCTGTTTCAGAGGCCTTCTTTGACCATCTCATCTAAGGAGGGCCTCTGTTATTCTCACATGATTACATTCATCACACAGCCTGGCCTAATGGTGGTGGGAGCCA	7.483893453281386e-52	0.635524475677272	4.9024238949338595e-30	9.3331703152239e-53	0.42558993743269896	4.9428207656275295e-31
-0.0562144443549051	10:101197905:G:A:A:wC	-0.0982140395181223	42	0.473558273252144	10	GTEx	1085.26063783644	922.357258865778	1085.26063783644	GTEX	1043.45308702326	861.069226260163	1505.37561267899	0.115127455822432	0.21240123878675304	0.216095140944898	AATTATTTGATTTTCAGGATATCTGACTTTTGTTAATTACTGAAAATAAAGTATTATTTCTAATCACTATTGGTATCACAATAGCATTTTTATTTGGCCAGTATGTGTGAGGCCTGGAGTATGACGGGAAACTGTCCTAGAAAAGGCCCTTGCATTGGCTGTAGAGAGTTCTGGAACTCTCAAGATGGCAAGATTGTATT	0.7185275147712199	0.805745181438836	0.0737354624569314	0.625351462918968	0.6437954893820129	0.0284203895231026
-0.0713752472466057	10:101197905:G:A:R:wC	0.208208672447363	42	0.429904397674051	10	GTEx	877.161565821131	756.206517155179	877.161565821131	GTEX	834.551351724709	873.44000504771	1181.00830389658	0.157176754465545	0.171568975054792	0.232123815236332	AATTATTTGATTTTCAGGATATCTGACTTTTGTTAATTACTGAAAATAAAGTATTATTTCTAATCACTATTGGTATCACAATAGCATTTTTATTTGGCCGGTATGTGTGAGGCCTGGAGTATGACGGGAAACTGTCCTAGAAAAGGCCCTTGCATTGGCTGTAGAGAGTTCTGGAACTCTCAAGATGGCAAGATTGTATT	0.739109475555937	0.4180263225740911	0.147014533420591	0.6497509781856421	0.224917065272402	0.0640189615329287
1.7887758805349498	13:31882999:C:T:R:wC	1.5228058906268898	42	1.4878125421914898	13	GTEx	1234.97845430796	1301.29538694007	1234.97845430796	GTEX	4266.39785368053	3738.9750212630897	3465.50894973745	0.0872757048946826	0.115927431728271	0.133580626290226	AATTATTTGGTTCTTCCCTTCTCCCACAGGTCACCACAGGTCTCAGAGGTACTTTCTGTTGTTCCTGCATAATTTTTCCCTTGTGCCATGGTTCTGAGGCTAGTGGCTGAAGCTTAGACTCACTGAAATCTAAGTTTGGTGTATGTAGTGTCACGGTCTAACCCAGCACTTTCTTTTAATTTTATTTTAGCTAGTATAGA	2.471331645484299e-92	2.0808125040672998e-38	7.447006491842378e-28	2.352235202981639e-93	2.05161982659756e-39	8.1997131946972e-29
1.6834002879078502	13:31882999:C:T:A:wC	1.64417272936254	42	1.31977796983474	13	GTEx	1455.12478094409	1445.44436437556	1455.12478094409	GTEX	4673.351077088541	4516.8991738427785	3631.99726153851	0.0874200485951022	0.11962502581684402	0.128538495811268	AATTATTTGGTTCTTCCCTTCTCCCACAGGTCACCACAGGTCTCAGAGGTACTTTCTGTTGTTCCTGCATAATTTTTCCCTTGTGCCATGGTTCTGAGGTTAGTGGCTGAAGCTTAGACTCACTGAAATCTAAGTTTGGTGTATGTAGTGTCACGGTCTAACCCAGCACTTTCTTTTAATTTTATTTTAGCTAGTATAGA	1.2162869686549594e-81	5.820738167277909e-42	8.292016346436329e-24	1.2462251924550094e-82	5.5036727135244894e-43	9.86586599843816e-25
2.34081179920601	5:81263156:G:A:A:wC	4.41153411780258	41	3.02736552096183	5	GTEx	1759.13110254787	1416.49361256361	1478.9037351514999	GTEX	8911.285175131241	30145.316820032094	12057.5914126329	0.23988937714982894	0.210077072636354	0.3619899120869951	AATTATTTGTAAAGGTTTTGATGTTAGCAAAGGATAAAGATAACGTAGAATTACAGCAGTGATGTCCTATAGCTAAGAATGCGTGGCAATGAGGCTAGCACAGTGGCTCACGCCTGTAATCCCAGCACTTTGGGAGGCCGAGGCAGGCAGATCATGAGGTCAGGAGTTCAAGACCAGCCTGACTGACATGGTGAAACCCC	8.78044597260251e-22	1.0965798972476796e-96	4.2848982584559294e-16	1.7068553807308996e-22	6.614254472146545e-98	6.10803907409996e-17
2.53204082608226	5:81263156:G:A:R:wC	4.86375698566532	41	3.34164805864016	5	GTEx	1506.05343100287	1054.2046732686804	1095.39821318599	GTEX	8710.573076126999	30693.4854908417	11104.4861158926	0.20939819043207705	0.249736280122591	0.3739614387044979	AATTATTTGTAAAGGTTTTGATGTTAGCAAAGGATAAAGATAACGTAGAATTACAGCAGTGATGTCCTATAGCTAAGAATGCGTGGCAATGAGGCTAGCGCAGTGGCTCACGCCTGTAATCCCAGCACTTTGGGAGGCCGAGGCAGGCAGATCATGAGGTCAGGAGTTCAAGACCAGCCTGACTGACATGGTGAAACCCC	7.30922510806452e-33	2.6841706014578086e-83	3.02692506383946e-18	1.1643189143887399e-33	1.7693592847341492e-84	4.0420902972598285e-19
0.707468166485067	2:24364009:G:A:A:wC	-0.11409299098280498	42	0.330023639830417	2	GTEx	569.661141351098	466.770821850439	569.661141351098	GTEX	929.3598287689481	431.256546830742	714.5644951565421	0.130012707011655	0.237001498198888	0.3018459306296289	AATTATTTGTTAATAAGGTTTCTTGCACATATAAAATAGATACCTTTTTTTTTTTTGACGGAGTCTCACTCTGTTGCCCAGGCTGGAGTGCAATGGCACAATCTCGGCTCCTGCAACCTCCCCATCCTGGGTTCAAGCGATTCTCCTGCCTCAGCCTCCCGAGTAACTGGGATTACAGGCACACGCCACCAGGCCTGGCT	1.76654259281768e-07	0.7967232560136149	0.4522984634134071	5.2824618924247996e-08	0.630230828266959	0.274239588262355
0.45476955078398	2:24364009:G:A:R:wC	-0.31852132650354303	42	0.346155856993111	2	GTEx	913.0987538820821	688.350100036479	913.0987538820821	GTEX	1250.4911836438198	551.3650915570021	1159.52162040029	0.130825643018407	0.23289890206844505	0.216258266852885	AATTATTTGTTAATAAGGTTTCTTGCACATATAAAATAGATACCTTTTTTTTTTTTGACGGAGTCTCACTCTGTTGCCCAGGCTGGAGTGCAATGGCACGATCTCGGCTCCTGCAACCTCCCCATCCTGGGTTCAAGCGATTCTCCTGCCTCAGCCTCCCGAGTAACTGGGATTACAGGCACACGCCACCAGGCCTGGCT	0.00127416400322201	0.34407955382755	0.22708736278792704	0.000508667814571104	0.171425499223927	0.109452348099913
1.03860725016555	14:94592007:G:C:A:wC	-0.17501748756282698	41	1.03817057413889	14	GTEx	709.502258802003	361.199808482611	502.727456236507	GTEX	1458.41132407358	319.91224005534804	1033.27756842649	0.0873018099615272	0.290316602880443	0.130823008513667	AATTATTTTATTTTTAAATTATTTATTATTTTTCAGTTTTCCAGAGGCTGAAGCTAAGAAATTCTCTCCTGTCCTTTAGGTCTTAGGCAAAGCGTCTCTCTTTCAGAGGCCTTCTTTGACCATCTCATCTAAGGAGGGCCTCTGTTATTCTCACATGATTACATTCATCACACAGCCTGGCCTAATGGTGGTGGGAGCCA	7.60612950047238e-32	0.7363733839586609	1.39358701371889e-14	1.2305580199281598e-32	0.546608197818654	2.0933169847965603e-15
0.350349856948967	7:137660696:T:G:A:wC	1.18815696339157	42	0.750932045708628	7	GTEx	163.653470180244	164.982562319474	163.653470180244	GTEX	208.802812706258	375.373703129185	275.457200810849	0.273776652694456	0.29438443705419204	0.5065131363169261	AATTCAAAGTAGTTTTGCCCTTAAAAGGCTGACCTTAGAATCATTCCACCCAGCTGCATAAATCCAATACAATTCAGCTCAGGCCACTGGGAAAGACACGGAGTGGGAGGCCGAGCCAGATGACCCTCAATGTTTCTCTGCTCCAAGAGTCTGATCCCATAAGTAAGAACCAGATGTTCCACAGACATCATCTCCAATTA	0.291945674959956	0.00023272529001780497	0.27209011118981496	0.20065339612108896	5.43534006603887e-05	0.138193487370522
0.146794201408454	X:115828038:G:C:A:wC	-0.113234703449725	42	0.191089582302934	X	GTEx	554.935136240002	500.06878958750804	554.935136240002	GTEX	614.376509678511	462.02766464041605	635.032660843239	0.14696472821188195	0.263506272374124	0.37007725195061	AATTCAAATCTCCCTTACATTCACCGTTACCTGAAAGCGATATTTCCAGAAGACAATCAAGGCACACAGAATGCCGCTCGCTAGGAGTAAAAAGATGTTCATGTTTCCTCTTAGGCCTCTTCTCCCTTTTCGGGACGGACCCCCTCAGCTGGTAGTTGGGAAGCAGTAGGCCCCTAGTCAGCCTGTTTTGGGAAACTTCA	0.4249086112359121	0.8213129847689972	0.7591720295226221	0.31787236285517	0.667397157242793	0.605609615898114
-0.31584191764080105	12:11326921:C:T:A:wC	-0.124914949755284	41	-0.5778454076245729	12	GTEx	1540.34615950784	811.1139543117612	1185.57656863727	GTEX	1237.00855855901	743.900564994829	794.910528049563	0.0887376709571699	0.255535183214246	0.14096622514665302	AATTCACAAGTGAGTTTATTCTTCCTGGCACACTTCCAGGTAATATCCATTAGGCTAAGGATTTTGTTTGTTCACTGTTCTATCCCCAAGCCTAGAGCATTGCCCAGTGCGGAATAGCTAATAAATATTGTTGAATGGATAGATGAATGGCAATTTTGTTGGTATGCTCTACATAGTCAGCAGTCAATAAAGGAAACATA	0.000812159651426088	0.793081285019884	0.000143590559307802	0.000371877681586882	0.624957385044652	4.14623140774458e-05
-0.0724698344964601	X:115828038:G:C:R:wC	-0.0956331729173545	42	0.116301339689428	X	GTEx	531.8309530182611	571.9016050586409	531.8309530182611	GTEX	504.732750376601	535.553197364575	576.154781146843	0.183722690855572	0.20904480210783605	0.3057405416522529	AATTCAAATCTCCCTTACATTCACCGTTACCTGAAAGCGATATTTCCAGAAGACAATCAAGGCACACAGAATGCCGCTCGCTAGGAGTAAAAAGATGTTGATGTTTCCTCTTAGGCCTCTTCTCCCTTTTCGGGACGGACCCCCTCAGCTGGTAGTTGGGAAGCAGTAGGCCCCTAGTCAGCCTGTTTTGGGAAACTTCA	0.774995245572492	0.808139014652443	0.8280878095364029	0.693247151308156	0.647328285333557	0.7036542493215648
-0.0944518975311095	19:40325640:C:T:R:wC	0.17623108018192002	41	-0.0368686334762754	19	GTEx	2137.69788722162	1432.42589339109	1681.79651721436	GTEX	2002.7447567315398	1618.0673245147	1638.9323686615396	0.06249135295292401	0.12523300470079302	0.117171041032632	AATTCAAGTAAAACTCAGTGCTATGGTTCTAGTGTGTCCCCCAAAGTTCATGTGTTGGAAACGTAACCCTTAAATGCAAGAGTTGAGAGGTGGGACCTTCGAGAGATGATTCAGGTCATGAGGCCTCTGCCTTCCTGAATAGAGTAATGCTATTATCACAAGAGTGGGTTGCTGATTAAAAGGATGATTATGCCCCCTTT	0.180704657692058	0.32605909166034097	0.82314162970918	0.130676518953079	0.159360526489448	0.7530224509958442
-0.0213815329023654	19:40325640:C:T:A:wC	0.328065416200852	41	-0.0664000886339314	19	GTEx	996.425337511738	696.680329150962	716.534710367529	GTEX	981.8844070691748	874.96873130991	684.568072689029	0.0972289550097409	0.196368794925105	0.15032320131924498	AATTCAAGTAAAACTCAGTGCTATGGTTCTAGTGTGTCCCCCAAAGTTCATGTGTTGGAAACGTAACCCTTAAATGCAAGAGTTGAGAGGTGGGACCTTTGAGAGATGATTCAGGTCATGAGGCCTCTGCCTTCCTGAATAGAGTAATGCTATTATCACAAGAGTGGGTTGCTGATTAAAAGGATGATTATGCCCCCTTT	0.8629256546092721	0.21900149626246804	0.747402773903739	0.8259419417075351	0.0947889291409198	0.658695089060559
-0.266183185424213	5:140645133:A:T:R:wC	-0.186800841363923	42	0.154279973870264	5	GTEx	396.253873467684	340.636409467099	396.253873467684	GTEX	329.266870857997	299.034547326511	440.85871410539596	0.206312955239717	0.29381240406736603	0.314983614238136	AATTCAAGTTCAGAATCCCATCCTTAGAATTTGCTTTCTAAGTTGCTATCTTTGTTGAGTTCTCCCAAAAGCAGACCTAGAGACAAGGACTTAGGTGCAATTAATTTATTTAAAAAGTTATCTAGAGAAGCACCAGTGAGGAAGTGTGGAAACTGAGAAAAAGAAGGGAGAAACATCAATAAATTAAAAATTATTATTTT	0.28755021886028603	0.7194529630933629	0.773037552308187	0.196984236826984	0.524918069716736	0.624273184815797
0.24503322759572	5:140645133:A:T:A:wC	-0.0168870707805618	42	-0.37966684033374704	5	GTEx	570.3927620288849	503.263695919219	570.3927620288849	GTEX	675.5019894483789	497.52984015105204	437.717456597729	0.141871667543761	0.23954320781076	0.399657583336101	AATTCAAGTTCAGAATCCCATCCTTAGAATTTGCTTTCTAAGTTGCTATCTTTGTTGAGTTCTCCCAAAAGCAGACCTAGAGACAAGGACTTAGGTGCATTTAATTTATTTAAAAAGTTATCTAGAGAAGCACCAGTGAGGAAGTGTGGAAACTGAGAAAAAGAAGGGAGAAACATCAATAAATTAAAAATTATTATTTT	0.139518010894289	0.97444913577057	0.526931622402186	0.0841412631880213	0.943798110660336	0.34212225066227003
3.4615738422881903	2:43861533:G:A:A:wC	2.64653171028161	41	-1.72828486643502	2	GTEx	0.8555144663655841	0.441495164666988	5.19054546972658	GTEX	9.067597927625151	2.74588971433869	1.5397989306769198	1.0633290432050602	2.9170817212761	2.9551103306591897	AATTCAATAACATCCAGTTTATCCATTTAAATTGCGTATGTCCATGGCTTTTTGTATGTTCAAAGTTGTGTAATCATCACCATAAATGTTTTTATTATCACAAAAATAAACCTCACTTGTCTTAGCCATCACCCCGATCCTTCCCAGCCCTAAGCAACCACCAATCCACTTATGTCTCTATGGATTTGCCTGTTCTGAAC	0.0023185582983598803	0.577548634610897	0.6621495985093779	0.0011322808637780801	0.3642729194447569	0.558651177526943
-1.18197645532056	2:43861533:G:A:R:wC	-0.891481863543963	41	0.0032045709991162107	2	GTEx	21.0511185562085	6.76570943030851	14.7172771345507	GTEX	9.31921375482494	3.64975885848184	14.6457660180017	0.844932959110162	2.7958930398585404	1.0220240312408702	AATTCAATAACATCCAGTTTATCCATTTAAATTGCGTATGTCCATGGCTTTTTGTATGTTCAAAGTTGTGTAATCATCACCATAAATGTTTTTATTATCGCAAAAATAAACCTCACTTGTCTTAGCCATCACCCCGATCCTTCCCAGCCCTAAGCAACCACCAATCCACTTATGTCTCTATGGATTTGCCTGTTCTGAAC	0.21810170816973296	0.8719655513254051	0.998358465870042	0.161843065301654	0.749837177675734	0.997498225622486
0.10345571639404598	1:146725098:C:A:A:wC	0.30304192611230896	41	0.22326671853812305	1	GTEx	1237.76368825842	631.049519126557	876.081752093539	GTEX	1329.90268327229	778.133248677883	1022.3191144131399	0.0898169164538938	0.181425127999265	0.12775692294123198	AATTCAATAAGCCACTTATTAAAGAATGGTTCCTGGCACAGCTTGGGCTGAGAAGCCATAGATAATTTAAAAAGAAAATTATTTCTGTTATAAAAACTAACTACCACCCTGTAATCAAGCACTCTAACCATAACCATGAGTTGCAATGCGTGTTTTGCATGATTGAACTTTTGTTTTTGAGACAGGGTCTTGCTCTGTCA	0.317700831132462	0.219116669695826	0.13938615319	0.249382254501363	0.09485181059131803	0.0805350514612524
0.17547095665503698	1:146725098:C:A:R:wC	0.243726896601813	41	0.0515523899035547	1	GTEx	950.091984247677	511.197118099465	701.427975954249	GTEX	1072.20470619913	605.461036776838	727.162528260949	0.0811911134099687	0.19557902149423895	0.132927482810541	AATTCAATAAGCCACTTATTAAAGAATGGTTCCTGGCACAGCTTGGGCTGAGAAGCCATAGATAATTTAAAAAGAAAATTATTTCTGTTATAAAAACTACCTACCACCCTGTAATCAAGCACTCTAACCATAACCATGAGTTGCAATGCGTGTTTTGCATGATTGAACTTTTGTTTTTGAGACAGGGTCTTGCTCTGTCA	0.0492262430022109	0.401737546631942	0.7794302051220781	0.0306792064691609	0.21269788522282	0.698146718813177
0.514927313126259	2:95341388:C:T:R:wC	0.884641969263688	41	0.5806761063117679	2	GTEx	606.353392493493	224.86551876578997	510.102201053075	GTEX	867.008494740939	415.217018593665	762.7173736486659	0.0928573501685257	0.254952227858811	0.15052339127009198	AATTCAATAATAGATTATCTTTTACAGACAAGAATGAAGATAAAAATATGGTTTCAAAATACTTACCATAAACAATGTATGGATTTGTGTAACAGGTTACTGTATATGATAGTTGAAAGAAAATAATGATTTGAGATGGGAGGGAATCATTTTTATTAAGACATAATAATTTTGAATTTAATGGCTGAACATTTATGTGG	9.18400802704895e-08	0.00202747446218233	0.000373691254862559	2.9335218181250798e-08	0.000520779658316776	0.000114452730840701
0.284681079450057	2:95341388:C:T:A:wC	-0.37061758653777693	41	0.6288241083375029	2	GTEx	654.470046689178	202.57982729814	435.867855300752	GTEX	797.143193815602	156.677525241868	674.373108154768	0.103238187308452	0.338150536248546	0.18824074872128504	AATTCAATAATAGATTATCTTTTACAGACAAGAATGAAGATAAAAATATGGTTTCAAAATACTTACCATAAACAATGTATGGATTTGTGTAACAGGTTATTGTATATGATAGTTGAAAGAAAATAATGATTTGAGATGGGAGGGAATCATTTTTATTAAGACATAATAATTTTGAATTTAATGGCTGAACATTTATGTGG	0.0106917932709571	0.478113300309153	0.00237404410165581	0.00582421452590951	0.2730728229059969	0.000836182622075897
-0.00249537406371846	17:66120398:G:T:R:wC	-0.951802163727984	41	0.0246694610358506	17	GTEx	351.38388720327987	188.459212636292	279.47231629387903	GTEX	351.19525981241	97.38369936719059	284.01773663349	0.136690395592574	0.563018234310884	0.214037666191838	AATTCAATACAGTGGCTATATAAAAATCAAGACAGCAGCACACAGACCTCAACTACTTTTCCCATGTACCACCAATAACTAATTAGAAAATGGAAGGAAGATCCCATTTACAATAGCAATACAAATGTATGGAGTATTTAGGAACAAAAATGCAAAGATCTTTTATCTAACAAAAAATATATAAAATCTATATGATGAAA	0.989267133441647	0.21183714370561305	0.938016020574341	0.985434895811316	0.0909256029850648	0.908240969358103
-0.17521358231692802	17:66120398:G:T:A:wC	-0.252227529004843	41	0.0537048129039039	17	GTEx	632.969681056216	256.41118198146097	532.106573444923	GTEX	560.664695058082	215.005182124813	552.631494651767	0.102047867637362	0.3653380114471621	0.17322836011987694	AATTCAATACAGTGGCTATATAAAAATCAAGACAGCAGCACACAGACCTCAACTACTTTTCCCATGTACCACCAATAACTAATTAGAAAATGGAAGGAATATCCCATTTACAATAGCAATACAAATGTATGGAGTATTTAGGAACAAAAATGCAAAGATCTTTTATCTAACAAAAAATATATAAAATCTATATGATGAAA	0.124583557709512	0.691101315664225	0.825917301347355	0.0859838387984482	0.4899458329422329	0.7565433035179141
-0.166549909295356	10:18815719:T:G:A:wC	-0.0111601600362632	41	-0.349401250091193	10	GTEx	687.113227734906	275.718990462165	514.141416342332	GTEX	612.11532495123	273.43475204797403	403.673689989589	0.103800074916878	0.36008334213709897	0.173315016693421	AATTCAATATTGTCTCTCATAATACCCTGTATGTTCTTTCCACAACAATCATCATCTTTAATTATTTTCCTTTATTATTTATCTCTGCCACTAGACCATGAGCTATCTGAGGGAAGACTGGTTCTTATTTATTTTTCATGCCTATCACAGCAATGAACTATGGCACAGAGACTAGGAATATAGGGTCAGGAGTCTGGGTT	0.153430448083018	0.988617507474415	0.0827945774434238	0.108598178740861	0.975274907321131	0.0438010760296275
-0.10208888541799302	10:18815719:T:G:R:wC	-0.143963074296837	41	-0.33489638700353497	10	GTEx	866.9500815557401	415.48926324480004	723.1209899164328	GTEX	808.149874409849	375.832021960709	573.195841750729	0.0919642479461618	0.24693983867404695	0.147877143262709	AATTCAATATTGTCTCTCATAATACCCTGTATGTTCTTTCCACAACAATCATCATCTTTAATTATTTTCCTTTATTATTTATCTCTGCCACTAGACCATTAGCTATCTGAGGGAAGACTGGTTCTTATTTATTTTTCATGCCTATCACAGCAATGAACTATGGCACAGAGACTAGGAATATAGGGTCAGGAGTCTGGGTT	0.336885401197894	0.74655643726001	0.0481802491399331	0.266958871238376	0.5599010741541179	0.0235315021735665
0.476400016568492	9:42340615:G:A:A:wC	0.0164472998505197	41	-0.220281816142413	9	GTEx	1496.4710563027	807.483118250138	1089.06713199899	GTEX	2081.56144523842	816.7926359815622	935.0711263618492	0.065970413407911	0.213446981657628	0.132020009565463	AATTCAATGAAAACACAAAGCACAGCAGTGTAAGAAACTAATCATGGGATGTTCGCTTGATTTTATGCTTTGAAGTAACACTGAGCTTTAGATGAAAGTAAGTGATAATAGGTCCCATCAATATTATTGAAACTCTAACTCATTTGCTCATTAAATATTTACAATCCTTGGTAACATAACACATCCTCAACTCTTAAAGA	2.02426793061249e-12	0.971857688140796	0.160560183495099	5.14477499997581e-13	0.93857925954551	0.0952068516115046
0.5875922470531899	9:42340615:G:A:R:wC	-0.314702249944029	41	-0.182372901675266	9	GTEx	1147.20484097354	556.866000183374	868.169841172228	GTEX	1724.91242367196	447.498010591433	764.8745988718381	0.0761035076163606	0.282099604609512	0.168953226590125	AATTCAATGAAAACACAAAGCACAGCAGTGTAAGAAACTAATCATGGGATGTTCGCTTGATTTTATGCTTTGAAGTAACACTGAGCTTTAGATGAAAGTGAGTGATAATAGGTCCCATCAATATTATTGAAACTCTAACTCATTTGCTCATTAAATATTTACAATCCTTGGTAACATAACACATCCTCAACTCTTAAAGA	4.82954586222357e-14	0.467954160283115	0.388560845104691	1.1545548879862601e-14	0.264605641345572	0.280396820958198
-0.129583324484705	16:61971435:T:A:A:wC	-0.6859713412825049	41	1.22446714819683	16	GTEx	148.860264535725	86.652500677609	64.6510052169649	GTEX	136.138068425066	53.8841610816361	151.009136378226	0.18686996231863895	0.574972726665888	0.335426187899337	AATTCAATTGAGAGATTACAAGTCTTAATGCCGGACATCAGCAATCAAAGAAATAAACTTTCTGTTTACTATCTGTTCCTTCCTCCTCACTTTTCTCAGACTCTGGAACTATGTGGAAGCCAAAGAGGGCAGTAAACAGCAGACACTTTATAGGCAAAATTTTCACAGAATAAAACAATCATAGCAACTCATGTGGAGAT	0.5624038007985219	0.42834442801819705	0.00080936351723311	0.488032735912709	0.232849703342187	0.00026174899674503597
0.432906630425483	16:61971435:T:A:R:wC	0.151892353491001	41	0.727825972231707	16	GTEx	398.504549423565	256.721950055812	333.345014473214	GTEX	538.094005738748	285.439070774884	552.013995233524	0.107320250319593	0.31054136573346003	0.15586761609360902	AATTCAATTGAGAGATTACAAGTCTTAATGCCGGACATCAGCAATCAAAGAAATAAACTTTCTGTTTACTATCTGTTCCTTCCTCCTCACTTTTCTCAGTCTCTGGAACTATGTGGAAGCCAAAGAGGGCAGTAAACAGCAGACACTTTATAGGCAAAATTTTCACAGAATAAAACAATCATAGCAACTCATGTGGAGAT	0.000132095781703159	0.792917526729106	1.18972493540725e-05	5.48859438566957e-05	0.624755920565502	3.01913533039095e-06
-1.5710651775644198	13:108721983:C:T:R:wC	-0.4470185203240311	42	-0.569977985167511	13	GTEx	31.955577771944398	38.967225309043705	31.955577771944398	GTEX	10.7793859891978	28.5663556933088	21.3752720797925	1.26344761985745	1.2055801374826	1.66659183432705	AATTCAATTTTAACCTAACAGAGACCTAAGGTGTTAGAAACAAATGCTCGGTGCTGCAAAGAAAAATCAGCACTCTGGCAAAAAGCTTTCTCAACAAGGCGATTTACTTCTGCAGAAGAGTGCCACTTGTGCCTGGTGTGGTTGCAAGAGCACATCAAGTGGGGTGGGGAAGAGGTTTTATTCCAAACACAGCAGCTCCT	0.30749890676383	0.848499201506502	0.8470242738236571	0.21369295033064	0.7107930473522439	0.7323492766668109
-0.7442481968595921	13:108721983:C:T:A:wC	-1.44601813865773	42	-0.252788456747104	13	GTEx	26.045250703464	24.609315558459702	26.045250703464	GTEX	15.515109214433696	9.03633338739352	21.990975837142898	0.8302109301804079	1.62945535390917	1.91285506962721	AATTCAATTTTAACCTAACAGAGACCTAAGGTGTTAGAAACAAATGCTCGGTGCTGCAAAGAAAAATCAGCACTCTGGCAAAAAGCTTTCTCAACAAGGTGATTTACTTCTGCAGAAGAGTGCCACTTGTGCCTGGTGTGGTTGCAAGAGCACATCAAGTGGGGTGGGGAAGAGGTTTTATTCCAAACACAGCAGCTCCT	0.4795338281073929	0.5879319352270871	0.945316391583758	0.37000886665747	0.374850551091895	0.8948637218109972
-0.253431284427222	12:11326921:C:T:R:wC	-0.26101487551991	41	-0.293347970053568	12	GTEx	1157.66145005305	594.644747357338	856.060706316864	GTEX	971.022231774035	496.132571118853	699.175039852314	0.0815960182575405	0.268896633266736	0.161391373867001	AATTCACAAGTGAGTTTATTCTTCCTGGCACACTTCCAGGTAATATCCATTAGGCTAAGGATTTTGTTTGTTCACTGTTCTATCCCCAAGCCTAGAGCACTGCCCAGTGCGGAATAGCTAATAAATATTGTTGAATGGATAGATGAATGGCAATTTTGTTGGTATGCTCTACATAGTCAGCAGTCAATAAAGGAAACATA	0.003761680093558421	0.543970003494494	0.12244791039466603	0.0018968347207861894	0.331703409283792	0.0691224401037289
-0.240728823044685	6:10648132:A:G:A:wC	-0.14824760259118	41	2.52260815256938	6	GTEx	211.276264804286	111.45584987376199	96.2372710664151	GTEX	178.751646789394	100.455738122809	554.1650030570939	0.175249069143776	0.498464637959685	0.165480789910638	AATTCAAGGCATTGGCAGGGCTGCAGTCCTAACTGGAGGGTCTAGGGAGCATGTTTCCTCATCTTTTCTAGCTTCTAGAGGCTGCCCACATACTTTGGCGCCTGGTCATCTTTCTCCATCTTCAAACCCAACAACATCGCATCTCTCTGACTGTTCTTCCCTCATCCCATCTTCCTCTGACCACGGCAGGAAAGTTTCTG	0.227157029558935	0.881517056137994	2.495447105459039e-51	0.169554018816327	0.7661546821476708	1.8015809942738797e-52
-0.224148654639167	6:10648132:A:G:R:wC	0.323280036286627	41	2.11016303949302	6	GTEx	197.46463491115296	103.654444385982	77.0515010011963	GTEX	169.223905846696	129.773550351652	332.272720820234	0.17621334908276606	0.42053654396449297	0.284555393388399	AATTCAAGGCATTGGCAGGGCTGCAGTCCTAACTGGAGGGTCTAGGGAGCATGTTTCCTCATCTTTTCTAGCTTCTAGAGGCTGCCCACATACTTTGGCACCTGGTCATCTTTCTCCATCTTCAAACCCAACAACATCGCATCTCTCTGACTGTTCTTCCCTCATCCCATCTTCCTCTGACCACGGCAGGAAAGTTTCTG	0.266193544850268	0.650543368061932	7.53132858912629e-13	0.203362484153075	0.4420522295692621	1.21030260523057e-13
0.0410346615204455	20:62138334:C:T:A:wC	0.486012917753593	41	0.37079720290467	20	GTEx	859.638590377466	504.21406506401604	652.576504853368	GTEX	885.186268636084	706.741471166086	843.997939866288	0.0846539426942643	0.23778074613346495	0.157147634510862	AATTCAAGGATGAGTTAAAAAATAATGAAAGTAGAGATTTATTGCAAAGCAAAAAGTACACCCTCCAGAAAGCAGAGTGTGGCTGGGTGTGAAGGCTCATGCCTGTAATCCTAACACATTGGGAGGCTGAGGCAGGAGTTCGAGATCAGCCTGGGCAACATAGTGAGACCCTGCCTCATAAAAATAAACAAGCAAATAGA	0.692378147849184	0.109938222159877	0.0386368970672552	0.627864900561927	0.0409580873079566	0.0182972712904763
1.79608135834937	9:12752340:A:G:A:wC	1.92135101185918	41	1.11925883393896	9	GTEx	1638.0364071385095	863.556442539519	1287.57965740911	GTEX	5689.17178640985	3271.7313613796	2796.76667189892	0.074273326459066	0.109611159732015	0.106607598807371	AATTCAACTTCTATAATAGGCATAGATCTATAAAGTGAGAGTGAGTTTGGTATCTTGTGGCTTTCAAGAAAATGACCAAATTTATGTTGTTGAATTTATGTACTTAGAGTTCTTCTTGGTTTTCCTTTATCAGCCTTTTAATGTCTGTAGTGATACATCATCTTTCACTGCTGATAGTAATAATTTTGTCTTTTCTCTTT	4.906664825671426e-128	1.1664644961918699e-67	7.768177724774781e-25	3.436935206912879e-129	8.638816807468624e-69	8.74245495413886e-26
0.369905628156193	1:213855331:C:A:A:wC	-0.148292739070952	42	-0.266869045630471	1	GTEx	201.60934323240798	204.75775148015202	201.60934323240798	GTEX	260.555464741789	184.74375335062	168.144824388397	0.24378085317795295	0.547736815300425	0.7172621164329749	AATTCAACACAAGAGTCTCACTCTGATATTCAAGGTCCTCTTCAATGAGTCCCAGCCCAACTTTCCTAGGTTTGCTGTCCATGGTTTCCCTGCTCTAAGACATACTGTGGCCAAACTGCATGACATGTTTCCTGAAATTGCTTTTCTATTCCTGCCTTTGATTACGCTGTTCCTGCCATAGAGGGACCAGTCATCCTGGT	0.201653237937196	0.893449165899895	0.8321416705359241	0.129173423241981	0.7865931531324029	0.709843503467917
0.37533893495231896	1:213855331:C:A:R:wC	-0.6140108041743311	42	-0.69809983580125	1	GTEx	189.05171708014703	217.647690623138	189.05171708014703	GTEX	245.290266251541	142.128572771319	116.281132870397	0.30517923391394003	0.4384162129081529	0.5778765556214871	AATTCAACACAAGAGTCTCACTCTGATATTCAAGGTCCTCTTCAATGAGTCCCAGCCCAACTTTCCTAGGTTTGCTGTCCATGGTTTCCCTGCTCTAAGCCATACTGTGGCCAAACTGCATGACATGTTTCCTGAAATTGCTTTTCTATTCCTGCCTTTGATTACGCTGTTCCTGCCATAGAGGGACCAGTCATCCTGGT	0.313500793033286	0.32908876946870896	0.394829640497801	0.218735787381371	0.16135757007081605	0.22703065102837
0.116708773643395	12:118805382:C:T:R:wC	0.592623756431622	42	0.0613371774658669	12	GTEx	350.171165410632	216.991662158025	350.171165410632	GTEX	379.02601586870696	327.280167009482	365.069637975618	0.20756426504726505	0.303190908347262	0.33214357235016195	AATTCAACATAACTAATCTATAATTATAGGTGTATAGATAAATATCACTTATGTTTCTTTTACTTAGCTGAGCCTAAGAAACAGTAAAAAAACTTTTAACATAGCTTACAAATAATAAAGCAACCAATTAAATGGGTGATAAAGCTAAATTGTCACAAATTAAATTCCCTATGCTGATATGCAATCTTATAATATCCTAC	0.6740489808059271	0.13140619555784	0.922130647359643	0.573926776642792	0.0506276493748966	0.8534873490473829
-0.0269797473170704	12:118805382:C:T:A:wC	-0.211051371353256	42	-0.18915103582054	12	GTEx	251.917993696062	166.34876776549999	251.917993696062	GTEX	246.904799459068	143.757573367653	219.895021438685	0.26681808703716	0.41730059128360897	0.5086548366117789	AATTCAACATAACTAATCTATAATTATAGGTGTATAGATAAATATCACTTATGTTTCTTTTACTTAGCTGAGCCTAAGAAACAGTAAAAAAACTTTTAATATAGCTTACAAATAATAAAGCAACCAATTAAATGGGTGATAAAGCTAAATTGTCACAAATTAAATTCCCTATGCTGATATGCAATCTTATAATATCCTAC	0.9455116679569208	0.784992756344707	0.832251872076228	0.9194578723163142	0.6130294755294039	0.709993211603897
1.34872276074193	15:86381001:A:G:R:wC	1.17446404346307	42	0.6541881109812601	15	GTEx	220.376773190408	263.395208786156	220.376773190408	GTEX	560.313258061673	593.778637696069	345.82184829307	0.19029254680926894	0.22725887694773	0.4130382377458379	AATTCAACTCATAAGAGTTCCCAGGCCTATGCTCTCTAGTCACTGGGCTGCCCTGCTTGGCTGGCCTGAGCATGTGACCTGAGGACACCCACTACAAAGATAAGTGCCCCTATGGCCTTCCAGGGGACAGCCCCAGCAGAATCTTAACACTCCTGTAAGATCTCTTTATCCCCTGCTTCCAGGATCCTGGTGCACCCATC	5.4706997046644415e-12	1.18587946164134e-06	0.233316900801948	1.36430215042825e-12	2.3666707713003697e-07	0.113229236653791
1.5259594815109598	15:86381001:A:G:A:wC	0.951002262588115	42	1.10389802251615	15	GTEx	123.20848612846001	130.74685245893298	123.20848612846001	GTEX	354.76821424679	252.774570741119	265.85737188888197	0.198758972685523	0.345991751971566	0.472678927681668	AATTCAACTCATAAGAGTTCCCAGGCCTATGCTCTCTAGTCACTGGGCTGCCCTGCTTGGCTGGCCTGAGCATGTGACCTGAGGACACCCACTACAAAGGTAAGTGCCCCTATGGCCTTCCAGGGGACAGCCCCAGCAGAATCTTAACACTCCTGTAAGATCTCTTTATCCCCTGCTTCCAGGATCCTGGTGCACCCATC	6.88942944327256e-14	0.0199162623336747	0.053002923816374	1.62303080464709e-14	0.00598454504308237	0.0195221308855953
1.37065872800445	7:9319969:T:C:A:wC	1.3874638579822702	42	2.51474870764277	7	GTEx	34.5015608844637	25.8374936971342	34.5015608844637	GTEX	89.21713333010028	67.6628012109967	196.947253225269	0.343057030370795	0.522270161632443	0.4859915023872421	AATTCAACTGCTTTCATTTTACCTCTTGATATGCAAACAATCTACCAACACTCTACCTTTGACTTGGTGATGAATAGGAAAGGTCTGAAAGGAAAAGGACGTATGATTTGCCCTGTCTTTTGTTTCCTCTTTATGTCATCATTTTCAACATAAATGATTGGAAGTAGCTTCAGTAATAAAGGAAGTAGCTTAAGTAATAA	0.0001769354245716	0.0256377016130274	1.08165361067056e-06	6.4578225713099e-05	0.00789326126170303	2.28558177951179e-07
1.8785985427066	7:9319969:T:C:R:wC	1.61636512623355	42	2.7692182198353	7	GTEx	20.902027668619198	22.5838230447472	20.902027668619198	GTEX	77.1679273775815	69.2804866581151	142.593576166351	0.39041430253104	0.6072264500290699	0.564404153227443	AATTCAACTGCTTTCATTTTACCTCTTGATATGCAAACAATCTACCAACACTCTACCTTTGACTTGGTGATGAATAGGAAAGGTCTGAAAGGAAAAGGATGTATGATTTGCCCTGTCTTTTGTTTCCTCTTTATGTCATCATTTTCAACATAAATGATTGGAAGTAGCTTCAGTAATAAAGGAAGTAGCTTAAGTAATAA	4.62623670641995e-06	0.0252728334355076	4.22180753958576e-06	1.4957124259137101e-06	0.007770512554912509	9.27417413855336e-07
1.58899806955505	9:12752340:A:G:R:wC	1.85008739515917	41	1.13424370836462	9	GTEx	2063.85170569929	968.89768859334	1446.2791874824698	GTEX	6207.6875116804395	3493.33843070778	3173.3317291181897	0.060549237476872	0.125059443082374	0.0904780213962631	AATTCAACTTCTATAATAGGCATAGATCTATAAAGTGAGAGTGAGTTTGGTATCTTGTGGCTTTCAAGAAAATGACCAAATTTATGTTGTTGAATTTATATACTTAGAGTTCTTCTTGGTTTTCCTTTATCAGCCTTTTAATGTCTGTAGTGATACATCATCTTTCACTGCTGATAGTAATAATTTTGTCTTTTCTCTTT	1.3852597320711293e-150	1.82864543974232e-48	5.14674726026072e-35	8.574984605522663e-152	1.6094814321860397e-49	4.735978454102e-36
-0.13950287007536402	2:128103801:G:C:A:wC	0.20919812211137	41	0.282888805227794	2	GTEx	933.279429245456	405.270289367517	612.742984037943	GTEX	847.301914460273	468.0568232679271	744.7066346684509	0.08482559523422999	0.248642985203074	0.180539660182632	AATTCAAGAATTCAAAAGGGAGCAATTACACCAACCTTTCAGAAATAAAAAGGATAAGAGAATACTGTTAACAACTGTACATCAACAAATTAGATGACTCAGATGACACAGACAAATTCCTAAAAAGAAACAAATTATCAAAATCGACTCATCAAGAAGAAATTAAGAATTTGAACAGACCTATAAAAAGTAAAAAGACT	0.142636098758858	0.6121330914352671	0.19097640246291295	0.10005549881052403	0.40014660214033904	0.117136498687051
0.0787844576927579	20:62138334:C:T:R:wC	0.610365387749902	41	0.22414943183332606	20	GTEx	949.5914950243332	576.008993064868	745.526688577426	GTEX	1002.7353017608	879.608294813372	870.9799866037511	0.0876173051483145	0.186532728199146	0.14303873362022	AATTCAAGGATGAGTTAAAAAATAATGAAAGTAGAGATTTATTGCAAAGCAAAAAGTACACCCTCCAGAAAGCAGAGTGTGGCTGGGTGTGAAGGCTCACGCCTGTAATCCTAACACATTGGGAGGCTGAGGCAGGAGTTCGAGATCAGCCTGGGCAACATAGTGAGACCCTGCCTCATAAAAATAAACAAGCAAATAGA	0.444032659907603	0.00399690723396264	0.19092675202195894	0.368552358946373	0.00106728234776838	0.117102050194735
0.114248698685013	2:128103801:G:C:R:wC	-0.30420356352751	41	0.490761352761423	2	GTEx	822.151536879913	423.546778923029	621.656453382577	GTEX	890.4508560250322	343.081612326114	872.73370965279	0.086858387968787	0.308457374143839	0.150987567414815	AATTCAAGAATTCAAAAGGGAGCAATTACACCAACCTTTCAGAAATAAAAAGGATAAGAGAATACTGTTAACAACTGTACATCAACAAATTAGATGACTGAGATGACACAGACAAATTCCTAAAAAGAAACAAATTATCAAAATCGACTCATCAAGAAGAAATTAAGAATTTGAACAGACCTATAAAAAGTAAAAAGACT	0.249058268673262	0.535745330528105	0.00318857603273907	0.18839416516192894	0.3240303648761911	0.00115265974073346
0.347401415811567	15:72301958:G:A:A:wC	0.391298803556932	42	0.560180363600087	15	GTEx	258.698964602341	270.41032603084204	258.698964602341	GTEX	329.18958640668	354.52082822889196	380.695752196627	0.180991019002091	0.318044548422125	0.348484871345122	AATTCAAGACCAGCATAGGCAACATGGCAAAAAAAAAAAATACAAAATTAGCTGAGTGTGATGGTACAAGCCTGCAGTCCCAACTTCTTGGGAAGTTGAAGTGGGAGGATCATCTGAGCCTGGGGAGGTTGAGGCTGCAGTGAGCACTCCAGTCTGGGTGACAGAGTGAGATGCTGTCTCCAAAAAAAACAAAGAAAAAA	0.0959260787672702	0.409686637822031	0.224529013847088	0.0549286628043361	0.218574667590404	0.107950432517985
0.144797549043945	15:72301958:G:A:R:wC	0.13365267197984598	42	0.193871368810116	15	GTEx	228.810838561554	236.47120131348098	228.810838561554	GTEX	252.53894919250197	259.553458840495	261.159879076835	0.23872647741802905	0.349638414946025	0.499017898682758	AATTCAAGACCAGCATAGGCAACATGGCAAAAAAAAAAAATACAAAATTAGCTGAGTGTGATGGTACAAGCCTGCAGTCCCAACTTCTTGGGAAGTTGAGGTGGGAGGATCATCTGAGCCTGGGGAGGTTGAGGCTGCAGTGAGCACTCCAGTCTGGGTGACAGAGTGAGATGCTGTCTCCAAAAAAAACAAAGAAAAAA	0.6473408946392499	0.843449167549126	0.823960939433697	0.544155140580315	0.702268751398106	0.697641731781666
0.28622626891797603	14:74740765:C:T:R:wC	0.124343778249142	41	0.430723927288551	14	GTEx	773.572962614116	500.393043657835	536.631413613235	GTEX	943.200512598999	545.681179998644	723.5774522861749	0.100435064608584	0.25907347512358603	0.131252487163809	AATTCAAGACCAGCCTGGGCAACATGGCAAAACTCTGTCTCTACAAAAAATACAAAAATTAGCTGGGTGCAGTGATGTGTGCCTGTAGTCCCAGCTTCTCGGGAGGCTGAGGCAGGAGAATCGCTTGAGCCCAGGAGGGGGAGGTTGCAGTGAGCCAAGATTGTGTCATTGCACTCTAACCTGGGCAATGGGAGTGAAAC	0.00819757789828482	0.7974218657179509	0.00288138956890614	0.00437379349270422	0.631258928833187	0.00103203839969032
0.202203895249785	14:74740765:C:T:A:wC	0.4676126460629501	41	0.146900457987643	14	GTEx	311.32509753030104	204.185411502933	215.712913287156	GTEX	358.33184023514605	282.470158473079	238.48670860661	0.162633094579755	0.338644240523743	0.295052516107366	AATTCAAGACCAGCCTGGGCAACATGGCAAAACTCTGTCTCTACAAAAAATACAAAAATTAGCTGGGTGCAGTGATGTGTGCCTGTAGTCCCAGCTTCTTGGGAGGCTGAGGCAGGAGAATCGCTTGAGCCCAGGAGGGGGAGGTTGCAGTGAGCCAAGATTGTGTCATTGCACTCTAACCTGGGCAATGGGAGTGAAAC	0.278104964302278	0.338030933591766	0.7136283275119608	0.213752392046188	0.16732894897177406	0.6185693145353511
5.109749428513768	4:114769611:A:G:R:wC	5.23349558287368	42	5.77323361829041	4	GTEx	1116.5822333586698	1131.23264438833	1116.5822333586698	GTEX	38546.2509347261	42553.4180541764	61054.1853245384	0.081776309605704	0.0842504767417409	0.0886497857861143	AATTCAAGATGAGATTCGGGCGAGGACCCAGCCAAACCATATCAGATGCTAAGCAAGGTAATGTCTCCAGAAGCCTAGACAGCCAATGTGAGCATATTTAAGGCTTCTGAGTCACATTTGTTAACATTCCATTGGCCAAAGCAAGTCACATGCATCAAGGGTATGAGGAAATATACTCTACTTCCATAGGAGGACACTGC	0.0	0.0	0.0	0.0	0.0	0.0
5.170286264546402	4:114769611:A:G:A:wC	5.1256670564394815	42	5.82260160404137	4	GTEx	869.684586850824	965.0499162946139	869.684586850824	GTEX	31314.7578677454	33687.301463321404	49217.7102837037	0.0806792579103523	0.0892125381898649	0.0960276914583094	AATTCAAGATGAGATTCGGGCGAGGACCCAGCCAAACCATATCAGATGCTAAGCAAGGTAATGTCTCCAGAAGCCTAGACAGCCAATGTGAGCATATTTGAGGCTTCTGAGTCACATTTGTTAACATTCCATTGGCCAAAGCAAGTCACATGCATCAAGGGTATGAGGAAATATACTCTACTTCCATAGGAGGACACTGC	0.0	0.0	0.0	0.0	0.0	0.0
-0.0753413048628371	1:147905175:G:T:R:wC	-0.313768455482038	41	-0.566292562606599	1	GTEx	422.47450628344	327.098091817019	370.647119908231	GTEX	400.627012958619	263.031004675725	249.980138366021	0.119603204408213	0.34483431903370393	0.249585399144453	AATTCAAGGATAAGCCGCTGGTGAGAGAAAGCAACTTTTATTGAACTGGTGCTACTTCTTGCAGAGCAGGGCTAACCTATAGGCAGTGTGCCCAGAGTTGGTGCCTGTGGGCTACTAGCTAGTTGTATTTAGAGCCACTTTTAATTGCATGCCAATTAAGAGGTAGGTTATTCAGAACTTTCTGGGAAAGGGGCAGGGAG	0.600963671789951	0.5761551346216139	0.0477159723276375	0.5287422530906021	0.36286957752608096	0.0232723971148054
0.060286369897358	1:147905175:G:T:A:wC	-0.30641904142810805	41	-0.0734164436693979	1	GTEx	399.76561595730203	293.213523273171	300.752083447846	GTEX	416.859951611041	236.979566133647	286.45078292087504	0.123038184876724	0.335072154365398	0.24414155554114605	AATTCAAGGATAAGCCGCTGGTGAGAGAAAGCAACTTTTATTGAACTGGTGCTACTTCTTGCAGAGCAGGGCTAACCTATAGGCAGTGTGCCCAGAGTTTGTGCCTGTGGGCTACTAGCTAGTTGTATTTAGAGCCACTTTTAATTGCATGCCAATTAAGAGGTAGGTTATTCAGAACTTTCTGGGAAAGGGGCAGGGAG	0.688993184614011	0.573748407536776	0.8315910080943391	0.62414736083001	0.360461143345252	0.7636336544316301
0.0202901585727191	7:43619069:A:T:R:wC	0.543945776776652	41	-1.19063192151023	7	GTEx	22.8521553692638	11.382775023837302	22.7960670140518	GTEX	23.193780566468305	16.5720056555909	10.045360713898901	0.4619973667979079	1.5630272217556205	1.14474729753943	AATTCATGGTACCCAAAAGCAATTACAATAATAACATCAAAGATCAAAGATCACGGTCCACCATAACAGATATAATAGTAATAATAAAGTTTGAAACATAGTGAGAATTACCAAAATGTGACAGAAAGAAATGAAGACAGCACATACTGTTGGAAAAATGGCACTGGTAGACTTGCTTGATGCAAGGTTGCCACAAACCT	0.9737836361910122	0.858838876467752	0.40809457632995	0.964969494234758	0.727834271855018	0.298301455445236
0.21971591327563	10:102062074:C:T:R:wC	0.29414589263435803	41	0.145563467742062	10	GTEx	1188.8947303642599	693.610236094449	816.973480827982	GTEX	1384.32740164004	849.890610144526	903.914645086427	0.0816333832418917	0.205210371217308	0.1608603008107	AATTCATGTATTCATGCATACACACACACACACACGCATACACACACACACACACACACACACATATCAATTAGAACCTATGGATTCTTGGCAGCTTTTCTTCCCTATGGGTTATAATTTATTATTTATTTTGTTGCTCAGGTTTTTTTGGCCAGGAAATAAAAGGCAAAGAAAAACTAAAGAATTGTTCCAGGTTTGGC	0.0128676994446305	0.31446966445691	0.479093634365681	0.007113238055042009	0.151747251586465	0.365515134172976
0.292849863794286	10:102062074:C:T:A:wC	0.67292117257266	41	0.31091546804066306	10	GTEx	1576.49304694922	829.1336388791029	1127.83582415345	GTEX	1931.6275881039496	1321.53728740502	1399.8292700567401	0.07295479253053	0.131914656075237	0.111530469271519	AATTCATGTATTCATGCATACACACACACACACACGCATACACACACACACACACACACACACATATCAATTAGAACCTATGGATTCTTGGCAGCTTTTTTTCCCTATGGGTTATAATTTATTATTTATTTTGTTGCTCAGGTTTTTTTGGCCAGGAAATAAAAGGCAAAGAAAAACTAAAGAATTGTTCCAGGTTTGGC	0.000143066281882369	1.67784145575608e-06	0.0127943742730526	5.9666003334156994e-05	3.37531970973903e-07	0.00530807694280029
-0.54161599034882	9:127650909:G:C:R:wC	-0.4432299729540399	41	-0.460092783704485	9	GTEx	2823.0862084352	1739.67289658763	2044.76958694342	GTEX	1939.1926015945	1279.92479545566	1487.1334044875598	0.0616515248562214	0.151414234192814	0.114578552350862	AATTCCTGGAGAAGATCCAATGCCCAATGCCCACAACTAATCACACGACTAGTCTTTGCTGGGATGAAGGGGCTTGCTCTCCCCTGCCTACCGACAGGGGTGCCATCTGTGATGGGCTCTTCAGGACTCATGGCCTCCTAGCCATATGAGTGCCCTACTTTATTTATTTATCTATTTATTTATTTATTGAGACGGAGTCT	7.30414730124165e-18	0.0118868030834068	0.000201392261078686	1.5619891181899596e-18	0.0034195458224273	5.931417640300141e-05
0.7406427450201359	X:109701864:C:A:R:wC	2.6041524119405097	41	0.934179104089807	X	GTEx	341.731840043008	144.76965865269	217.543371078115	GTEX	570.784795097234	880.433378220037	415.586915898108	0.11400840050395597	0.180859729257466	0.18701363879784	AATTCCTCAGACAGTTTCAGGTCATTTCTGAGTTTCACTTTGGGCTCAGCCAGGCTCAGTCCACTGGACTACTGGACTACACTGGACTACTTTGATCAGCTCAAATGAGGGACCCTTCCCCTCCATTTCTTCCAATACGCCATTGCTTCAGACATTGAGGCACTCTCAACCTCATTCTCCAATCAGAATATTACAGATAA	2.95156238018645e-10	5.8313631743304e-46	2.47924679422869e-06	8.22715990803124e-11	5.269463004610038e-47	5.87608601530639e-07
0.0685289235330956	6:112423810:A:G:R:wC	-0.11651703351771198	41	-0.13538122223091098	6	GTEx	609.099266086165	330.986816869115	433.168897364493	GTEX	638.700456892173	305.057313800377	394.955602604393	0.10091660400200697	0.32056541931529103	0.216993423301805	AATTCCTCAGAGCTCATACAAGGCTGGGTAGAATATGTGTTTCAACAATAGTGGATCTTTTAATATAGTACATGGATCATTGAGTAGAGTCTTCAGCAAAATATTGGCAAAGTAGGGTTAGGGTTAGGTTAGGGAGATGGGAATAGACTGAAGACTACTCTGGACTTGCCCTAACAGAGTTTAAGAGCAACATTTGAAAG	0.57107692870113	0.8518417414065841	0.639100116903871	0.497096741614117	0.716251208508683	0.532696210032644
0.223420217258652	6:112423810:A:G:A:wC	0.06543811955112701	41	-0.0866752537799339	6	GTEx	1495.7441403669	811.504332070076	1137.83513104782	GTEX	1745.40609483418	849.114385643853	1071.06149668547	0.0819723710122328	0.20015183810385895	0.126026888811757	AATTCCTCAGAGCTCATACAAGGCTGGGTAGAATATGTGTTTCAACAATAGTGGATCTTTTAATATAGTACATGGATCATTGAGTAGAGTCTTCAGCAAGATATTGGCAAAGTAGGGTTAGGGTTAGGTTAGGGAGATGGGAATAGACTGAAGACTACTCTGGACTTGCCCTAACAGAGTTTAAGAGCAACATTTGAAAG	0.0116999221272682	0.868390534532067	0.601397866132865	0.00641934528922747	0.7437114616154771	0.49160892314268
0.3625801071705221	21:40209316:G:A:A:wC	0.0237237506268791	42	-0.24253219792001104	21	GTEx	129.296438628213	108.643867293589	129.296438628213	GTEX	166.50943198226003	110.52520515666299	109.028851090743	0.339162448069588	0.511614188495466	0.6237422004287391	AATTCCTCATCACTGGACCCTTTAAATTACATGGTATGAGTATTGCATTTTTATTTAAGTTCACCTTTTATGTTTGAGATGGGTGGAGATGTTTAAAACAATAAAGTTCATTTCTGAATGCCACAAGCTGTTACTGTACATCTATACAAGTAACAGTATTTACCTGAATAAATTTTAATTGTTTTTAAAAACAATGCAAA	0.38912338672812496	0.98312035170263	0.8237970835024608	0.285049143234315	0.963015034640654	0.697398920294001
0.335754517806349	21:40209316:G:A:R:wC	-0.134530128775672	42	0.2506400580941	21	GTEx	202.015230465257	158.917605536581	202.015230465257	GTEX	255.251355451917	144.81334505204902	241.020087887893	0.231102021556607	0.58295040568651	0.435401409573871	AATTCCTCATCACTGGACCCTTTAAATTACATGGTATGAGTATTGCATTTTTATTTAAGTTCACCTTTTATGTTTGAGATGGGTGGAGATGTTTAAAACGATAAAGTTCATTTCTGAATGCCACAAGCTGTTACTGTACATCTATACAAGTAACAGTATTTACCTGAATAAATTTTAATTGTTTTTAAAAACAATGCAAA	0.223995473485707	0.9103991392202312	0.7280976242910608	0.14626787447981102	0.8174899387839321	0.564849857513548
-0.262172191342904	12:11021008:T:A:A:wC	-0.538954498398282	41	-0.55147758539647	12	GTEx	270.710529327615	210.292682736265	196.646987120686	GTEX	225.606244881467	144.581418524118	134.168559766999	0.176798520997648	0.393955719248949	0.300853337170279	AATTCCTCCCTCTTCCTGACCTGCAAGAATAATAATCACTGCCGACACTTTGGAGCTGGTCTGGGTTCATCCCATTCCATCCAGCACTGCTGGCACCCAAGTACTTCTCTGATGGGTCTGAGGACAAACCTACACAGCCTGTGCCAAGACCATTGCCAGTACGTACCTGCATGTGACACCTTGGATTCTTAGGACTGGCC	0.189731931434106	0.343897202186682	0.118931442098611	0.138104491639824	0.171293743157805	0.0667959385981223
-0.185899395574976	12:11021008:T:A:R:wC	-0.521596483560141	41	-0.881089563804367	12	GTEx	381.024865450645	357.347212406584	378.807523529015	GTEX	334.955566847395	248.84950226319802	205.259051203318	0.134980870618265	0.282733713410078	0.266850242964382	AATTCCTCCCTCTTCCTGACCTGCAAGAATAATAATCACTGCCGACACTTTGGAGCTGGTCTGGGTTCATCCCATTCCATCCAGCACTGCTGGCACCCATGTACTTCTCTGATGGGTCTGAGGACAAACCTACACAGCCTGTGCCAAGACCATTGCCAGTACGTACCTGCATGTGACACCTTGGATTCTTAGGACTGGCC	0.22585543545934605	0.161666484092141	0.00269706067280384	0.16844185665447198	0.0650618359890268	0.0009606213815426133
0.462707966512795	5:72412602:G:A:A:wC	0.0487937291597755	41	0.25175708437744	5	GTEx	64.0749796084978	68.1133383248139	99.0667521000452	GTEX	88.2449246443575	70.4456756833807	117.935917689421	0.2841631764754	1.81199610065878	0.42776712341205503	AATTCCTGAACTCCAAGCCTCCATATTCAATTGCCTACTCAGCTTCTCTACTCGGATGTCTAATGGACAAAATTAACATGTCCCCAAATGGACTCTGAAACTCCTCCTCTCAAACTTGTCCCACTCTTAGGATTCCCCATCTTGCTCATGCCAGAACCATTCTTCCACTTGCTCAGATCCAAAACCTTGGAATCAAAACC	0.14697037177502698	0.990056922507684	0.659967815158668	0.103457511010512	0.978517029597597	0.5561714281944871
0.233817609082143	5:72412602:G:A:R:wC	-1.88977207263528	41	-0.0151340150041586	5	GTEx	95.7846183973963	58.252605014863704	62.37404109782761	GTEX	112.866961107674	15.6820453232304	61.626396653423214	0.22978763537663505	1.38350665625962	0.457563283680867	AATTCCTGAACTCCAAGCCTCCATATTCAATTGCCTACTCAGCTTCTCTACTCGGATGTCTAATGGACAAAATTAACATGTCCCCAAATGGACTCTGAAGCTCCTCCTCTCAAACTTGTCCCACTCTTAGGATTCCCCATCTTGCTCATGCCAGAACCATTCTTCCACTTGCTCAGATCCAAAACCTTGGAATCAAAACC	0.3818420798994579	0.344875799254091	0.982666016839945	0.308897651211817	0.17196120194206	0.973614588291562
0.0667851998842791	9:19354069:C:A:A:wC	-0.16919460675733405	41	0.154228210636028	9	GTEx	407.345460516731	208.99283988203098	307.137713732756	GTEX	426.5464077934751	185.651291910359	341.756184343208	0.130978253423767	0.366164559804444	0.190938476408794	AATTCCTGACACACTATCATCTTTGGACTGTGCAAGGGCCCTCTCGTGTTTATCCTCCTTTCCTCATTCCCACCCTCATTCCCCTATTCTACGAAGACAATGACTCTGCTAAGTGTGATATATATCTAAATTTACTTCTTTTTATTGCTCTATTTTAAATCTGGGTTACTATATGTACATCTAGTTTATTCCTTTTCTTC	0.6762682282767719	0.805904868954648	0.532791077206591	0.6101247931482601	0.644029265172057	0.4192415813270071
-0.250532077479558	9:19354069:C:A:R:wC	-0.34704916166051497	41	-0.0949964279341482	9	GTEx	688.844757296303	391.881338014635	479.036439301307	GTEX	578.964118386227	308.32171543630903	449.252335347484	0.11070348313603802	0.26895941674793	0.20974946976423106	AATTCCTGACACACTATCATCTTTGGACTGTGCAAGGGCCCTCTCGTGTTTATCCTCCTTTCCTCATTCCCACCCTCATTCCCCTATTCTACGAAGACACTGACTCTGCTAAGTGTGATATATATCTAAATTTACTTCTTTTTATTGCTCTATTTTAAATCTGGGTTACTATATGTACATCTAGTTTATTCCTTTTCTTC	0.038824627913653	0.38037952519040297	0.7407328267412691	0.0236300684796506	0.196932546902782	0.650617684836156
-0.6161534003749859	20:47825060:A:G:R:wC	0.0777015377489703	42	-0.20318432666179395	20	GTEx	638.648107072836	698.380615119532	638.648107072836	GTEX	416.637849006735	737.239622408002	553.908673221342	0.193102735886373	0.19395690530157605	0.282894651032992	AATTCCTGACCTCAAGTGATCTGCCTGCCTTGGCCTCTCAAAGTGCTGGGATTACAGGCGTGAGCCACCATGCCTGGCACAAGAAAATTGTATTGCCTGAGAGTCACTAAGAAAGCAATGGCTTTGGGAGACCAAGGCAGGAGGATTGCTTGAGGCTAGGAGTTCAAAACCAACCTGAGCAACATAGTGAGATCCTGTCT	0.00336143455849146	0.8351512446703621	0.652563161129134	0.00141876429689159	0.688705528373966	0.472613518715519
-0.320957085205294	20:47825060:A:G:A:wC	0.0382146885680619	42	-0.553154745767187	20	GTEx	810.094936578228	830.146218461373	810.094936578228	GTEX	649.6323863687941	852.826226743329	551.479153911401	0.16732399512055	0.22057502351543	0.297744359585124	AATTCCTGACCTCAAGTGATCTGCCTGCCTTGGCCTCTCAAAGTGCTGGGATTACAGGCGTGAGCCACCATGCCTGGCACAAGAAAATTGTATTGCCTGGGAGTCACTAAGAAAGCAATGGCTTTGGGAGACCAAGGCAGGAGGATTGCTTGAGGCTAGGAGTTCAAAACCAACCTGAGCAACATAGTGAGATCCTGTCT	0.096179169584986	0.933846449018274	0.14543504141822194	0.055088536550735985	0.8624546892233771	0.0631949045875818
0.16713923739519	9:5639227:A:G:R:wC	-0.176603315390875	41	0.7770128930095649	9	GTEx	316.721673133235	194.454218753934	220.208221746025	GTEX	355.486521375938	172.079399244306	377.76473123371903	0.12187104187208997	0.37056393289624295	0.210409241630459	AATTCCTGAGCTCAAGCAATCTGCCCACCTCGGCTCCCAAAGTGCTAGGATTCAGGCATGAGCCACTATACCCGGCCATTTTTCTTCTTTTATGGTGTAATACTTATAGCTATAAATTTCTCTGTTAATACTGCTTTTGCTGTCTCCCATAACTTTTGATATGTTGTGTTTCCATTATCATTTGTTTCAATAAAGTTTTC	0.22794667182321304	0.7990244760178141	0.0006933906115219678	0.17023677263542902	0.633661312015818	0.00022174187837444102
0.28259982613837703	9:5639227:A:G:A:wC	0.157225790607757	41	0.941500717528018	9	GTEx	258.732599909607	169.742217430918	201.02201292062	GTEX	314.570376590642	189.05236319837897	386.455291304475	0.135496336170044	0.481948441485914	0.240548450137514	AATTCCTGAGCTCAAGCAATCTGCCCACCTCGGCTCCCAAAGTGCTAGGATTCAGGCATGAGCCACTATACCCGGCCATTTTTCTTCTTTTATGGTGTAGTACTTATAGCTATAAATTTCTCTGTTAATACTGCTTTTGCTGTCTCCCATAACTTTTGATATGTTGTGTTTCCATTATCATTTGTTTCAATAAAGTTTTC	0.0583515007499128	0.8686381647416049	0.000300501370055521	0.0370090725045415	0.744250736768953	9.078888729663493e-05
-0.0047496764291924	1:234526732:G:C:A:wL:Alt_1-234526868-A	-0.3368800095145611	42	-0.162309478926702	1	GTEx	441.181103449625	467.72786314484495	441.181103449625	GTEX	440.489906873287	370.184637157821	394.37231699056605	0.180714889560761	0.274006362041917	0.39756509341579	AATTCCTGAGCTCAGGTGATCCACCCGCCTTGGCCTCCCAAAGTGTGGGCGGCGTGAGCCATAGCACCTGGCCATAAACTTACTGTGAATGATTATGGCCTAGTTCATGGCTTTAAAAATAAATTAAAGCCTACTACCTGAGCATTCTGAGCCTCACAGGGATGCTGGCTCTGCATCCTGCCAAACGTGTTCCCGAGGGG	0.9865362944231872	0.410087549344272	0.8140295614338661	0.979031848243146	0.218899184359249	0.6830836262098711
-0.662273222427889	1:234526732:G:C:A:wL:Alt_1-234526868-R	-0.00736752203847381	42	-0.803784972129222	1	GTEx	297.042828297191	291.056180402196	297.042828297191	GTEX	187.849676579679	289.34170250233797	170.17909189674802	0.243091218451102	0.36527864855506303	0.5982419976641601	AATTCCTGAGCTCAGGTGATCCACCCGCCTTGGCCTCCCAAAGTGTGGGCGGCGTGAGCCATAGCACCTGGCCATAAACTTACTGTGAATGATTATGGCCTAGTTCATGGCTTTAAAAATAAATTAAAGCCTACTACCTGAGCATTCTGAGCCTCACAGGGATGCTGGCTCTGCATCCTGCCAAATGTGTTCCCGAGGGG	0.0137941841500102	0.9924880949910893	0.331542388098497	0.006442204062580221	0.983908083422118	0.179084787306595
0.11494322617344	1:234526732:G:C:R:wL:Alt_1-234526868-A	0.194361356751938	42	-0.7429830205802621	1	GTEx	376.540583004568	419.361903733688	376.540583004568	GTEX	407.643178962988	479.987605488809	224.679332956114	0.200518921555244	0.26506705455901103	0.4972456864790421	AATTCCTGAGCTCAGGTGATCCACCCGCCTTGGCCTCCCAAAGTGTGGGGGGCGTGAGCCATAGCACCTGGCCATAAACTTACTGTGAATGATTATGGCCTAGTTCATGGCTTTAAAAATAAATTAAAGCCTACTACCTGAGCATTCTGAGCCTCACAGGGATGCTGGCTCTGCATCCTGCCAAACGTGTTCCCGAGGGG	0.667375090950626	0.669079817049796	0.26753714997937306	0.5664897684740251	0.463403804426685	0.135124132521951
-0.403398854466308	1:234526732:G:C:R:wL:Alt_1-234526868-R	0.15967654186119	42	-0.25054871939412304	1	GTEx	529.160729106569	494.7941548886589	529.160729106569	GTEX	399.833974515997	552.835040374319	445.636038997229	0.240965514088062	0.22662522549391695	0.322802840292915	AATTCCTGAGCTCAGGTGATCCACCCGCCTTGGCCTCCCAAAGTGTGGGGGGCGTGAGCCATAGCACCTGGCCATAAACTTACTGTGAATGATTATGGCCTAGTTCATGGCTTTAAAAATAAATTAAAGCCTACTACCTGAGCATTCTGAGCCTCACAGGGATGCTGGCTCTGCATCCTGCCAAATGTGTTCCCGAGGGG	0.153697858896528	0.683758844674248	0.620969375563942	0.0941121813210372	0.4810690651224699	0.437650740508516
0.133195185607613	12:48735538:C:G:R:wC	-0.0463616154311629	41	0.11845886050377097	12	GTEx	83.8013094409587	70.772433297386	81.5155795685358	GTEX	92.1665601650506	68.52060538817511	88.56372052551109	0.226140974365452	0.781642814825131	0.386546566892984	AATTCCTGCCCTAATTTTCCAGCACTTAAAACAAAATCCCCACTCAATACAAAGTTTCTATGTGCCTCTTGCCTGAAATCAACAAGAAACAGCTCACCTCCCCAAAGACTCCTCTTTCTCTGCCAGGGCAAAAGCAATCTGCAGCCCAGAGATTCAAACCTAGACATACACATCCACAATTGTCTTAATCTCAGCAGTAC	0.626399120968951	0.978721916304748	0.8280834951618441	0.5558667563769201	0.9527027710197092	0.759258764510312
-0.34427291549869	12:48735538:C:G:A:wC	-0.6443203180006739	41	-0.606241248219976	12	GTEx	142.580641995784	74.7773659928361	111.701203590395	GTEX	112.360188951542	47.879102356968495	73.49026909266459	0.207182443589814	0.759131161836732	0.384513652200299	AATTCCTGCCCTAATTTTCCAGCACTTAAAACAAAATCCCCACTCAATACAAAGTTTCTATGTGCCTCTTGCCTGAAATCAACAAGAAACAGCTCACCTGCCCAAAGACTCCTCTTTCTCTGCCAGGGCAAAAGCAATCTGCAGCCCAGAGATTCAAACCTAGACATACACATCCACAATTGTCTTAATCTCAGCAGTAC	0.138206914314444	0.608304147892971	0.187907350166599	0.0965750238941745	0.396014739798572	0.114877399275949
0.968492169840186	X:109701864:C:A:A:wC	2.05444401213281	41	0.7149584833866899	X	GTEx	512.616755689624	361.94624860609497	394.340354287222	GTEX	1003.37438509843	1504.20839396838	647.507277905628	0.0931880099712203	0.132727635544806	0.152891248811377	AATTCCTCAGACAGTTTCAGGTCATTTCTGAGTTTCACTTTGGGCTCAGCCAGGCTCAGTCCACTGGACTACTGGACTACACTGGACTACTTTGATCAGATCAAATGAGGGACCCTTCCCCTCCATTTCTTCCAATACGCCATTGCTTCAGACATTGAGGCACTCTCAACCTCATTCTCCAATCAGAATATTACAGATAA	1.45478206785963e-24	5.739067395322758e-53	1.1530819173974801e-05	2.67150899878493e-25	4.8354716250229477e-54	2.9216111925421198e-06
0.218269295604265	1:74565431:A:T:A:wC	1.06247770680153	42	-0.450760102311253	1	GTEx	98.816432878972	93.13622554024141	98.816432878972	GTEX	114.751142124168	194.479688943276	72.13745533550801	0.309176549554104	0.450035678449993	0.977214783333823	AATTCCTCAATAAAATACTAGCAAACCGAATCCAGCAACACATCAAAAAGCTTATCCACCATGAACAAGTGTGCTTCATCCCTGGGATGCAAGGCTGGATCAACATATGCAAATCAATAAATGTAATCCATCATATAAACAGAACCAAAGACAAAAACCACATGATTATCTCAATAGATGCAGAAAAGGCCTTTGACAGA	0.5882202652337889	0.0544537469480796	0.787476755853042	0.480206941031884	0.0182319049218425	0.644604730031744
0.323690270939812	1:74565431:A:T:R:wC	1.21411115444445	42	0.0496549220310345	1	GTEx	149.843089572109	113.843290289219	149.843089572109	GTEX	187.78453487422695	263.954374725651	154.215479089378	0.297102282291289	0.41642132783377706	0.6274567549396629	AATTCCTCAATAAAATACTAGCAAACCGAATCCAGCAACACATCAAAAAGCTTATCCACCATGAACAAGTGTGCTTCATCCCTGGGATGCAAGGCTGGAACAACATATGCAAATCAATAAATGTAATCCATCATATAAACAGAACCAAAGACAAAAACCACATGATTATCTCAATAGATGCAGAAAAGGCCTTTGACAGA	0.379051491062489	0.0123071618371103	0.968287353148166	0.27593740922598703	0.0035502408672521	0.936923810194633
0.433524813451014	17:73191266:C:G:R:wC	-0.491225746816313	41	0.466139246376657	17	GTEx	332.848228479887	257.269373157499	235.098839975102	GTEX	449.421275622553	183.18617806438095	324.614111143278	0.120142047779337	0.39773440240056107	0.19259838985747504	AATTCCTAGAATAGTACCAGGAGCACCAGTCAAGTTGTTGTGACCTAAATTTGTGTGTGTGTGTGTGTGTGTGTGTGTGTGTGTATTTTGTCTCCTCCACTGGAACAGAAGTTGCACAGAAGCAGAGGTCTGTCTGTGTTACCACACTTTTATTTCCAGCAGCAAGCAGTTTCTGGGTCCTACTAGGTAAATAAAAGAAT	0.00067956557596019	0.40728545080137296	0.0333795698459088	0.000308049243215733	0.21680827225870494	0.0155091770386907
0.7310231702355849	1:5975256:C:CG:A:wC	0.43236118014135705	42	1.91345051094915	1	GTEx	591.400214933229	694.697115553501	591.400214933229	GTEX	983.1674383398912	937.1257215013197	2228.75486629345	0.15624549518688094	0.17172853182087694	0.180094173068587	AATTCCGTGGGAGAGAGAAGTCCTGAGGGAGGAGGGAGAGGGGGCAGCACGCAGAGGCTGTTGCTTAGCAACTCATGGCAGCTGGTGGAAGGCAGGGACGGGGCCAGGCCTTGGGCCTTGGGCCTTGGGCCTTGGGGGTAGACTGTGGCCCTGTTACAAACAGGGGTAAACAGATGGCCCCAAAAGGCAGGGGAAAGGAA	8.76584010777301e-06	0.0369543746984095	1.9855540330525597e-25	2.8872316223076494e-06	0.0118123385754187	2.2869268864210495e-26
-0.009419791925492691	7:142418462:A:G:R:wC	0.112795321021479	42	0.132078031878098	7	GTEx	207.40606383616	171.931678269875	207.40606383616	GTEX	205.98515134307098	185.795595476459	228.109588599637	0.30369550106660603	0.494972305157943	0.433970566668815	AATTCCTAAAAGAAATTGAAAAGTCAAATTGTCAAGCAGTAAGTTCACCATCACATTTACCATAAAGCATGTAGAGAAATGGAAATATTTACACATCATAGTTGAGAGTGCAGGATTTGCAGTCAGACAGTTTCTGGCACTTAGTAGCTTTAGAAAGTGACTTAAGCCCTCTAAGCCCTCAGTTTTCACATCTATAAAAT	0.984018691053658	0.911581921715036	0.8657422306089742	0.975255802094769	0.8197379102602289	0.7608628537133579
-0.307116685278263	7:142418462:A:G:A:wC	-0.519066008613934	42	0.3520582347409401	7	GTEx	340.934054506932	328.841210731377	340.934054506932	GTEX	275.024494564461	229.57289292102902	435.66761323932195	0.23213034424824106	0.388413128099229	0.396549750960788	AATTCCTAAAAGAAATTGAAAAGTCAAATTGTCAAGCAGTAAGTTCACCATCACATTTACCATAAAGCATGTAGAGAAATGGAAATATTTACACATCATGGTTGAGAGTGCAGGATTTGCAGTCAGACAGTTTCTGGCACTTAGTAGCTTTAGAAAGTGACTTAAGCCCTCTAAGCCCTCAGTTTTCACATCTATAAAAT	0.27389959098724204	0.358540038490526	0.560272659287094	0.185823573605702	0.181426384794995	0.3746464898832849
0.184140904244388	1:196691464:A:G:R:wC	-0.023845565788565	41	0.333325778070274	1	GTEx	1420.5658150664499	547.710597922107	1122.20190984351	GTEX	1613.6501820067	538.365525002036	1414.09134848704	0.0681939829648073	0.227867553333833	0.15244128994185502	AATTCCTAAAGTGGATTTCTAGTGGTGATGAACTTCCTTAGTATTAGCTTGTTTGGGAAAGACTTTATATATTCTTCATTTATGAAGTTTAGTTTAGCAAAATACAAAATATATCTCTAATATATGTTTTTTCAATAAATATGAACTAATCTTTCTTTAAGAACCCTGAAAATAGGACACCAATATCTTCTGGCTTGTAC	0.0125589520768622	0.9613852067554052	0.0574651602080371	0.0069287078223784606	0.916656232457444	0.0287728620628086
0.283419520359365	1:196691464:A:G:A:wC	0.27151552570855203	41	0.228181326864674	1	GTEx	888.664909993838	325.26523294254	677.706611197005	GTEX	1082.41964146936	392.67724098472803	794.4284246968291	0.0893166447380895	0.323653305607898	0.167925187765975	AATTCCTAAAGTGGATTTCTAGTGGTGATGAACTTCCTTAGTATTAGCTTGTTTGGGAAAGACTTTATATATTCTTCATTTATGAAGTTTAGTTTAGCAGAATACAAAATATATCTCTAATATATGTTTTTTCAATAAATATGAACTAATCTTTCTTTAAGAACCCTGAAAATAGGACACCAATATCTTCTGGCTTGTAC	0.00303239761537806	0.6133839888415551	0.264760086994781	0.0015076895577601699	0.401520628828191	0.17420132528141502
-0.0404718846315587	2:224079263:C:T:R:wC	0.223632675831461	41	-0.346750428788335	2	GTEx	1835.4334506332998	1342.08858046134	1357.5163328930498	GTEX	1784.6271339756604	1567.36476166521	1067.32757696036	0.0873149451796183	0.136523631468274	0.13553189808385802	AATTCCTAAATAGAAACTCCACAGGTACTGCCTTTGTAGCAATACCCATGGTAGCTCTGGGTCATGGCATGTTCATTGCATATGAGTCAACACTTTGCTCTGATGAGACCCTGAGCCAGTATTAGACTGAGCTTCTCCTAAACACTGATGCGCTTATGAGATGGTTTCCTATCAGATTACAGGGTTTATGAGCTGCAATT	0.706110954312391	0.230900771756554	0.0236151385129267	0.642994462756881	0.101411048073251	0.0105142517555974
0.0465669270335063	2:224079263:C:T:A:wC	0.279767452175352	41	-0.17766268510973104	2	GTEx	2475.4718454697304	1561.45755876969	1743.95098995668	GTEX	2556.95906858151	1896.1778366140304	1541.71089852465	0.062652567481276	0.13301984351336302	0.104850236682345	AATTCCTAAATAGAAACTCCACAGGTACTGCCTTTGTAGCAATACCCATGGTAGCTCTGGGTCATGGCATGTTCATTGCATATGAGTCAACACTTTGCTTTGATGAGACCCTGAGCCAGTATTAGACTGAGCTTCTCCTAAACACTGATGCGCTTATGAGATGGTTTCCTATCAGATTACAGGGTTTATGAGCTGCAATT	0.5327174944835471	0.0972118337309052	0.15340461834465696	0.457326411912455	0.0354482132472799	0.090181251149785
-0.0679745205593881	12:13986595:A:G:R:wC	-0.4932454495619021	42	-0.7154275468686591	12	GTEx	342.709041919953	418.95940618765195	342.709041919953	GTEX	327.393618135176	297.556850290727	208.08349733067402	0.194576155427084	0.335128314239671	0.485063951048139	AATTCCTACTATCTGGCTTATCTCCCACTCTGACCTAAAACGAGGCTGTCATCATGTTGCCACCTGATAGGTAACTTTTAACAAACAGCAGGTGCAAACATGGGACTGATAGAAACAAACAACATCCTTGCAACCGAAGGGGCTCAACAGCCCCCACTTCACTCCCATTCCTACCCCATTTTACAGATGCAGAAATGAAG	0.8021097759962671	0.29756478096879	0.27516953173294	0.7268291092101898	0.141071994666231	0.140235702206793
0.17871444080151894	12:13986595:A:G:A:wC	0.327447310967074	42	-0.8254724859261628	12	GTEx	253.040693587015	222.461826340216	253.040693587015	GTEX	286.160488558806	279.347345056087	142.429135927064	0.205937059423147	0.3752552031009871	0.537027600180329	AATTCCTACTATCTGGCTTATCTCCCACTCTGACCTAAAACGAGGCTGTCATCATGTTGCCACCTGATAGGTAACTTTTAACAAACAGCAGGTGCAAACGTGGGACTGATAGAAACAAACAACATCCTTGCAACCGAAGGGGCTCAACAGCCCCCACTTCACTCCCATTCCTACCCCATTTTACAGATGCAGAAATGAAG	0.495354355392808	0.595797361260566	0.250750172270043	0.385497819618766	0.382881691629005	0.124265466628075
0.3493456677644161	17:73191266:C:G:A:wC	-0.032800207542081	41	0.6715738396590311	17	GTEx	203.726291257231	145.187466706341	172.85410045517395	GTEX	260.15182917450903	142.103348945037	275.169183654982	0.137962428184688	0.43413662399247693	0.259772937992482	AATTCCTAGAATAGTACCAGGAGCACCAGTCAAGTTGTTGTGACCTAAATTTGTGTGTGTGTGTGTGTGTGTGTGTGTGTGTGTATTTTGTCTCCTCCAGTGGAACAGAAGTTGCACAGAAGCAGAGGTCTGTCTGTGTTACCACACTTTTATTTCCAGCAGCAAGCAGTTTCTGGGTCCTACTAGGTAAATAAAAGAAT	0.019795335839094	0.9724690389815268	0.0220382700104313	0.0113355862778479	0.939774944165012	0.00973129196086489
-0.985545058755963	6:44738856:C:T:A:wC	-0.72191743810419	41	-0.329066274374422	6	GTEx	802.9017088673129	447.999507040318	491.57589686308603	GTEX	405.65840465587195	271.575559137673	391.597582547465	0.13501895574787198	0.3482068863520639	0.19560366241397895	AATTCCTCAAGGATCTAGAACCAGAAATACCATTTGACCCAGCAATCCCATTACTGGGTATATACCCAAAGGATTATAAATTATTCTGCTATAAAGACATATGCACACGTATGTTTATTGCAGCACTGTTCACAGTAGCAAAGACTTGGAACCAACCCAAATGCCCATCAATGATAGGCTGGATAAAGAAAATGTGGCAC	1.1502261115592e-12	0.103500086901502	0.15672324680812602	2.8924966972406e-13	0.0381496842155891	0.0925084684974936
0.0427374981970816	11:7668861:A:G:R:wC	0.242155072437866	42	0.521990609124186	11	GTEx	1576.9992454461099	1267.5842530861098	1576.9992454461099	GTEX	1624.02756182654	1498.8711825329801	2266.69368915918	0.120171841249855	0.132119268447774	0.18333463613605205	AATTCCTAGACGTTTTATAATGTTGGTTGCTATGAGTGGGATTTTTAAATTGTTTTAACAGTAGCATTAGTATCTGTGCATTGATGGTATTAGAAAATTATTGATCTTTGTATGTAACATACGTTACATATGTTTATATGTGTATTTCGTAAGTGGCCACCTCACTGAGCTTTCTTGGGTTTTCTAAATGGGCAGTCCTG	0.7983225216390171	0.16522423020451002	0.013807778776661	0.722112773080202	0.0668245757106622	0.004410546709150779
-0.020850411245141004	11:7668861:A:G:A:wC	0.28146144513738897	42	0.329152630770761	11	GTEx	1317.40437470252	1104.80546807282	1317.40437470252	GTEX	1298.8284973354	1342.3103104847698	1655.5691029742902	0.120203354103004	0.145132387480669	0.17089112335201995	AATTCCTAGACGTTTTATAATGTTGGTTGCTATGAGTGGGATTTTTAAATTGTTTTAACAGTAGCATTAGTATCTGTGCATTGATGGTATTAGAAAATTGTTGATCTTTGTATGTAACATACGTTACATATGTTTATATGTGTATTTCGTAAGTGGCCACCTCACTGAGCTTTCTTGGGTTTTCTAAATGGGCAGTCCTG	0.9048579309270772	0.135322480150133	0.127784349428246	0.8622902756507149	0.0524596152207304	0.0540924452392315
-0.577884199281027	11:73346421:G:C:A:wC	0.115888715760009	42	-0.768835476195229	11	GTEx	1022.82253177067	1122.4082288394	1022.82253177067	GTEX	684.570878259761	1216.51215262236	600.098044330637	0.189131918249512	0.152493536143719	0.29769453594884004	AATTCCTAGATGGGCCACATTGCTGAGAAGCAGCACACAAGCCATCCATGAAGAATGTTCCCTTCTTGGGAAATTCACAGGCACCCAAGTTCACTTACTCCTGGGGCAGGTTTGAGAGCCCAAGGAGTGTTTTGAGGGTTGAGCAGTCACAGGCTCTTGCAGGCAGAGTTTGGGGTTTCATTGATAGCACTATTCCTTCA	0.005176672433229001	0.6550763298868779	0.0286384360825445	0.00224718791188173	0.447279561124646	0.00980498064767599
-0.444979540167357	11:73346421:G:C:R:wC	0.15697620118699698	42	-0.543892746512121	11	GTEx	1528.72874932077	1644.40635659336	1528.72874932077	GTEX	1123.5314675433501	1833.28690138688	1047.82349613588	0.124140236433251	0.122918664072775	0.21784158123081	AATTCCTAGATGGGCCACATTGCTGAGAAGCAGCACACAAGCCATCCATGAAGAATGTTCCCTTCTTGGGAAATTCACAGGCACCCAAGTTCACTTACTGCTGGGGCAGGTTTGAGAGCCCAAGGAGTGTTTTGAGGGTTGAGCAGTCACAGGCTCTTGCAGGCAGAGTTTGGGGTTTCATTGATAGCACTATTCCTTCA	0.000863035292962829	0.386819231580896	0.0357216103470483	0.000337736418951681	0.20157620581858804	0.0125342511664706
0.0906037655319424	2:109017339:C:G:R:wC	-0.134639153452414	41	-0.64422095777963	2	GTEx	827.419479563437	567.627110866763	689.272150147708	GTEX	881.165762811135	517.1340835031759	441.3010448922429	0.0887541428246342	0.240070641610655	0.211435454084184	AATTCCTATTCTCTAGGCTCTCCCTACTTCATGGGTGCAAGCCACATTGGCACCCATGGGTGAGCACCTGTCAAGGTCACCAGGAGTCAGGGATGAAAACATGGAAGAGAAAGTGAGGAACACCTGCTTTCTCTCTCCCTCACACCCTGAGTTATTGCTGAGAGAAGGAAGGAAAATGAGGGACATCTGTTTCCTTTCAG	0.380165823269692	0.75754627335245	0.00602618400202998	0.307330322496828	0.574912480469716	0.0023122090053697896
-0.120745593252416	2:109017339:C:G:A:wC	-0.16288232133838	41	-0.836642491828214	2	GTEx	568.817428210122	374.3466933924689	419.068780849525	GTEX	523.313886452922	334.23339530601396	234.132038667086	0.126349496706081	0.29119357814927305	0.288970207162782	AATTCCTATTCTCTAGGCTCTCCCTACTTCATGGGTGCAAGCCACATTGGCACCCATGGGTGAGCACCTGTCAAGGTCACCAGGAGTCAGGGATGAAAAGATGGAAGAGAAAGTGAGGAACACCTGCTTTCTCTCTCCCTCACACCCTGAGTTATTGCTGAGAGAAGGAAGGAAAATGAGGGACATCTGTTTCCTTTCAG	0.413713937948432	0.7582002761446559	0.00944136958420683	0.339250304496654	0.5759153949758311	0.00378850408595278
0.2533978118933189	11:85594739:T:C:A:wC	-0.161577676956379	42	0.3616109355944071	11	GTEx	445.168559632604	445.408012075001	445.168559632604	GTEX	531.134924218512	398.181396385945	573.115758408621	0.186046171626174	0.24185999362559504	0.31145068917277696	AATTCCTATTCTTTCATTCTAAACTTGCTGCTAAGATTTCTAGGACCACTTTTGCCAAAACCTCCATAAATAACATCCCTGCTAGGAAGCTGGAAAACACGAGAAAGAGACCTAAGTGCTATCATTTGTTAGCCCTTAGGAAATCCACGTATTTCTGGATTTCTCCAAGTGCCTACTTAGCTGAGCACTTTGCACACAGC	0.25824068250820303	0.7027573974475559	0.417898123804774	0.17319292157293398	0.504093473603218	0.24562011340816606
0.0316496608060068	11:85594739:T:C:R:wC	-0.21704733896514494	42	-0.151607280230184	11	GTEx	608.276649995251	555.552890491833	608.276649995251	GTEX	622.041780201253	477.772532899953	546.918386402834	0.165733235611868	0.251682058502309	0.271877024444725	AATTCCTATTCTTTCATTCTAAACTTGCTGCTAAGATTTCTAGGACCACTTTTGCCAAAACCTCCATAAATAACATCCCTGCTAGGAAGCTGGAAAACATGAGAAAGAGACCTAAGTGCTATCATTTGTTAGCCCTTAGGAAATCCACGTATTTCTGGATTTCTCCAAGTGCCTACTTAGCTGAGCACTTTGCACACAGC	0.8949984372905441	0.601067908657937	0.7375036684115129	0.8485510598655441	0.38847458404367496	0.577095822706538
-0.520010525626774	6:44738856:C:T:R:wC	-0.39661540808603296	41	-0.672441652407391	6	GTEx	510.714097700768	347.954608019338	406.50016736857697	GTEX	356.001397677924	264.116176407751	254.49887681952998	0.123885291175391	0.30646635515264803	0.263734579559506	AATTCCTCAAGGATCTAGAACCAGAAATACCATTTGACCCAGCAATCCCATTACTGGGTATATACCCAAAGGATTATAAATTATTCTGCTATAAAGACACATGCACACGTATGTTTATTGCAGCACTGTTCACAGTAGCAAAGACTTGGAACCAACCCAAATGCCCATCAATGATAGGCTGGATAAAGAAAATGTGGCAC	6.701968222378779e-05	0.3785798144199079	0.0241537075473237	2.69858272732986e-05	0.195611388551693	0.0107818470586032
-0.3999472062897921	9:127650909:G:C:A:wC	-0.38133635765482	41	-0.254927313475927	9	GTEx	2085.02353297495	1420.90374232626	1672.44691410721	GTEX	1579.8352598109698	1091.08606105474	1401.63041686758	0.0662976367355466	0.15455288791144198	0.107763743867544	AATTCCTGGAGAAGATCCAATGCCCAATGCCCACAACTAATCACACGACTAGTCTTTGCTGGGATGAAGGGGCTTGCTCTCCCCTGCCTACCGACAGGGCTGCCATCTGTGATGGGCTCTTCAGGACTCATGGCCTCCTAGCCATATGAGTGCCCTACTTTATTTATTTATCTATTTATTTATTTATTGAGACGGAGTCT	5.42837650121619e-09	0.0419868756687202	0.0380739631998075	1.61341188334469e-09	0.0136116525083125	0.0180002492089133
-0.5266139145074951	17:4895763:G:A:A:wC	-0.978757459172121	41	-1.22891840697062	17	GTEx	897.034988035681	685.092484812695	672.544584463927	GTEX	622.800020657175	347.688687784291	287.284420794357	0.102879382760694	0.32032812355977003	0.212795817757749	AATTCCTGGGCTCAAGCAATCCTCCTGCCTCAGCCTCCTGAGTGCTGGGACTACAGGCGTGTGCCACCATGCCTGGCTAATTCTTTTAAATGTTTATCAAAGATGAGGTCTCACTATGTTGCCCAGGTTGGTCTCCAATTCCTGAGCTCAAGCAATCCTCCCACCTTGGCCTCCCAAAGTGCTGTAATTACAGGTGTGAG	8.99297133283007e-07	0.008040381804727341	3.7458605336877796e-08	3.0756616610244e-07	0.00224697584652805	7.69046482591222e-09
0.15716844258373902	X:15415874:G:GT:A:wC	0.29447225344521	41	0.287611253189429	X	GTEx	558.614415088684	179.316616462229	400.8435550134031	GTEX	622.5794993438	219.90385086699501	489.17418792312105	0.107891254777454	0.509927954131868	0.15974366759362302	AATTCCCTTGAATCTCTTGGTTAATTATATTTGCTATTATTAAAGCCTGAAACTAGTTTGTTTTCAATTTTGAAAAAGGACAAGGAGATGAATCCTGCGTTGTGTTTCCATTTACACTTTAATTGATAAGCAAAGTCCTTGGCATTATGTGCTCATGTTTCCTTAGGTAAATTATAAAGTTTATAAGAATTAAAAATAGT	0.198293719238834	0.749220323606095	0.12643835867627198	0.145190886783615	0.563616492354722	0.07178885445119901
-0.7231652384845029	17:4895763:G:A:R:wC	-0.7818911527670009	41	-1.32289888911417	17	GTEx	680.761742055082	498.000416272805	523.157060621419	GTEX	412.068841251027	289.848565366686	208.814075228741	0.131968944464771	0.297178018943136	0.344921404013623	AATTCCTGGGCTCAAGCAATCCTCCTGCCTCAGCCTCCTGAGTGCTGGGACTACAGGCGTGTGCCACCATGCCTGGCTAATTCTTTTAAATGTTTATCAGAGATGAGGTCTCACTATGTTGCCCAGGTTGGTCTCCAATTCCTGAGCTCAAGCAATCCTCCCACCTTGGCCTCCCAAAGTGCTGTAATTACAGGTGTGAG	1.31920183841201e-07	0.0274610192797065	0.000407178745575947	4.25773759137785e-08	0.00851207312211499	0.00012537883391150101
2.3381852830935297	5:68802366:C:T:R:wC	0.994126920945788	42	3.70798682914405	5	GTEx	1039.74762750157	1151.46219125118	1039.74762750157	GTEX	5256.60285203216	2293.02782939849	13586.669313606399	0.0847984953002816	0.11575696951318197	0.0969201901302523	AATTCGGTCCTTTTGGGTTTTTATGGAAGCTTTATGACATAGGCATGATTGACTAAATCATTGGCCATTGGTGAGCAGTTTAAGCTTCAGCCCCTCTTTCCTGTCCAGAGAGGGTTGGGGCTGAAAAGTTCCAACCCTCTAATCCTAGCTCCCATCCTGAAGCTTCCTAGGGCTGCCAGGAACCTATCATCTCATTAGCA	3.671493124789457e-166	6.29948047963949e-17	0.0	2.3181379808705885e-167	8.84559214834498e-18	0.0
1.32202109828906	5:68802366:C:T:A:wC	0.329077252384574	42	1.9425634450974	5	GTEx	1504.2011647703	1623.5001891171896	1504.2011647703	GTEX	3761.4573629898	2038.91904575974	5782.56448131853	0.100605028225292	0.129017312562313	0.108775300361688	AATTCGGTCCTTTTGGGTTTTTATGGAAGCTTTATGACATAGGCATGATTGACTAAATCATTGGCCATTGGTGAGCAGTTTAAGCTTCAGCCCCTCTTTTCTGTCCAGAGAGGGTTGGGGCTGAAAAGTTCCAACCCTCTAATCCTAGCTCCCATCCTGAAGCTTCCTAGGGCTGCCAGGAACCTATCATCTCATTAGCA	1.27113025643367e-38	0.0339406399845678	3.6890007336489796e-70	1.9242298914878498e-39	0.0107524051283857	2.4823121673586883e-71
1.10274497493265	7:5037459:C:G:R:wC:Alt_7-5037483-A	-0.142561887803867	42	1.14128854850168	7	GTEx	522.728148941811	527.5121769035691	522.728148941811	GTEX	1122.15668934785	478.04989423574403	1154.4882656949	0.131107313873868	0.21312023029864	0.213701480493454	AATTCGTGAAACAAATCTTCACCGAGAGCAGTTTATGTGCTAGGAACATCATTCTATCCTTGCAACCTGGAACAAGACCAGCTACCACCTTAGCTTCATCCCCTACTTGCACCAACCAGTCCCAGGTTAGATCTCAAATGCCGGAAGTCAGGGATGCCCAACTCTGGGCAGCCCCAGTCAGAACCTCTGGGATCTCAGTG	1.84561347606419e-16	0.702323434196537	4.48849874038075e-07	4.06493826838274e-17	0.5035420114326529	9.26527996809694e-08
1.30432705363793	7:5037459:C:G:R:wC,7:5037459:C:G:R:wC:Alt_7-5037483-R	0.0339736227298646	42	1.6231832673833102	7	GTEx	659.223123099706	761.280358077011	659.223123099706	GTEX	1629.2191318595999	779.559138965555	2030.5353839926001	0.11387750318198	0.20668228452131895	0.17488238999667202	AATTCGTGAAACAAATCTTCACCGAGAGCAGTTTATGTGCTAGGAACATCATTCTATCCTTGCAACCTGGAACAAGACCAGCTACCACCTTAGCTTCATCCCCTACTTGCACCAACCAGTCCCGGGTTAGATCTCAAATGCCGGAAGTCAGGGATGCCCAACTCTGGGCAGCCCCAGTCAGAACCTCTGGGATCTCAGTG	1.3147449467719698e-29	0.937563845171658	1.27779004043269e-19	2.25129034812603e-30	0.8694350966585641	1.66998291683943e-20
1.06201018792346	7:5037459:C:G:A:wC:Alt_7-5037483-A	-0.327091023451592	42	0.8504744769992959	7	GTEx	417.521679927833	460.425441775056	417.521679927833	GTEX	871.6042933304892	366.905623518569	751.376791692939	0.13899416354501998	0.31903695994226	0.291160922087673	AATTCGTGAAACAAATCTTCACCGAGAGCAGTTTATGTGCTAGGAACATCATTCTATCCTTGCAACCTGGAACAAGACCAGCTACCACCTTAGCTTCATGCCCTACTTGCACCAACCAGTCCCAGGTTAGATCTCAAATGCCGGAAGTCAGGGATGCCCAACTCTGGGCAGCCCCAGTCAGAACCTCTGGGATCTCAGTG	9.14044770373119e-14	0.515189647216903	0.0111235571414126	2.16074314623411e-14	0.305247636345483	0.00348935123843112
0.896944572502891	7:5037459:C:G:A:wC,7:5037459:C:G:A:wC:Alt_7-5037483-R	-0.00728563658624239	42	1.6570466412552398	7	GTEx	484.905375008072	453.631352504453	484.905375008072	GTEX	903.534037436028	451.42828154156194	1531.71058678025	0.13935846144909	0.257812992902379	0.229204870725625	AATTCGTGAAACAAATCTTCACCGAGAGCAGTTTATGTGCTAGGAACATCATTCTATCCTTGCAACCTGGAACAAGACCAGCTACCACCTTAGCTTCATGCCCTACTTGCACCAACCAGTCCCGGGTTAGATCTCAAATGCCGGAAGTCAGGGATGCCCAACTCTGGGCAGCCCCAGTCAGAACCTCTGGGATCTCAGTG	4.59077229842835e-10	0.989530277711716	2.9791950291953102e-12	1.2246893931891202e-10	0.97745527384495	4.846193627319229e-13
-0.156185877378045	14:71092861:T:C:A:wC	-0.304239611002644	42	0.6740247771568421	14	GTEx	15.7091719320636	8.888586149953552	15.7091719320636	GTEX	14.0863310693099	7.196923833027201	25.2545869679733	0.992132043077659	1.98322535954097	1.85671315159101	AATTCGTGATCAAAAACCTCTAAACAAAGAAATGTATAGGACCAGAGGGCTTCACTAGAGAATTCTATCAGACATTTAAAGAATTAACACCAATTCTTCCGAAATTCTTCTAAGAAATGGCAGATGGGGAATACTTCCAAGCTCATTCTATAAGGCTATGAGGCTAGCATTACCCCGAGACTAAAGCCAAAAAAAAAAAA	0.913950569270102	0.942004096003813	0.8365596919299741	0.8749103166520842	0.8780777392286171	0.7165896348346809
0.0971413522927836	14:71092861:T:C:R:wC	0.296943315716395	42	-2.56060532034184	14	GTEx	9.385841656200741	14.750836071551099	9.385841656200741	GTEX	9.99986138518365	18.128802056176802	1.5097615193448402	1.29558445326576	1.5255133856429397	2.97578511685216	AATTCGTGATCAAAAACCTCTAAACAAAGAAATGTATAGGACCAGAGGGCTTCACTAGAGAATTCTATCAGACATTTAAAGAATTAACACCAATTCTTCTGAAATTCTTCTAAGAAATGGCAGATGGGGAATACTTCCAAGCTCATTCTATAAGGCTATGAGGCTAGCATTACCCCGAGACTAAAGCCAAAAAAAAAAAA	0.960026532563978	0.9252074253047758	0.5750320491076679	0.940231588956532	0.845665861483557	0.38952418086125895
0.17097453121717002	14:65365207:G:T:R:wC	0.315791257402921	41	0.0886956831447323	14	GTEx	1511.51673858936	977.3340256830968	1157.2474563379499	GTEX	1701.4191056277	1216.1898870411599	1230.18591207973	0.0664682844131606	0.16972839891046498	0.110495493974164	AATTCGTTGAAGGCTTTTATCAAGGCACAGATAGGATCAGTACTGTGCTTTAGGAAAATTAAGCTAGCAGCAGTATGTAGGATGGCTAGAGTGAAGAGAGATAGGAGACAGACTATTATAGTCATCAAGGGGAGAAGTAACCGGGGCCTGAACGATGGTGGCTGGGAAAGTGGAAAGCATGAGGATGTCAGGCTGGGGAA	0.0177967089304518	0.15709987379297	0.5355650526893779	0.0101033372543126	0.0628051825838591	0.422143181714383
0.206390068404566	14:65365207:G:T:A:wC	0.17300435589037802	41	0.223546248648879	14	GTEx	1239.10473729723	857.0580609798441	1000.8810374838299	GTEX	1430.17037055578	965.7470003480059	1169.02184065144	0.0743391355431409	0.18603464591944505	0.142050903166874	AATTCGTTGAAGGCTTTTATCAAGGCACAGATAGGATCAGTACTGTGCTTTAGGAAAATTAAGCTAGCAGCAGTATGTAGGATGGCTAGAGTGAAGAGATATAGGAGACAGACTATTATAGTCATCAAGGGGAGAAGTAACCGGGGCCTGAACGATGGTGGCTGGGAAAGTGGAAAGCATGAGGATGTCAGGCTGGGGAA	0.0101356268803795	0.565496678744093	0.18883445477212304	0.005497615795271271	0.3523929738278089	0.11555561313658
-0.0218586664191805	10:67407553:G:T:R:wC	0.19715841499914494	41	-0.6205934295501011	10	GTEx	931.807340564679	524.049885300618	757.077579507794	GTEX	918.082987008854	600.919641085492	492.71821965137497	0.0917067071329846	0.237297435245268	0.206598216401087	AATTCTAAATAGTCTGTGAAAAGCTTAATATGAAGATTACAATTTCCAGAGCTACCTCTTAAAAAAGAAATAATTCAAAGAAAGCAGTTAGGTGCAGTGGCTCACACCTGCAGCCCCAGTACTTTGGGAGGAAAAGGTGGGTTGATCACCTGAGGTCAGGAGTTTGAGACCAGCCTGACCAACATGGTGAAACCCTGTCT	0.851207550024489	0.617648936880402	0.00685969347873591	0.811606491706558	0.40605875132548297	0.0026657240063798
0.00434394524276772	10:67407553:G:T:A:wC	0.0580307925199776	41	-0.663632236277684	10	GTEx	1023.80555544664	549.3062288325981	825.916852440623	GTEX	1027.13494552087	571.338470670741	520.698895732722	0.0853829456958909	0.262419468482447	0.17051665616992	AATTCTAAATAGTCTGTGAAAAGCTTAATATGAAGATTACAATTTCCAGAGCTACCTCTTAAAAAAGAAATAATTCAAAGAAAGCAGTTAGGTGCAGTGTCTCACACCTGCAGCCCCAGTACTTTGGGAGGAAAAGGTGGGTTGATCACCTGAGGTCAGGAGTTTGAGACCAGCCTGACCAACATGGTGAAACCCTGTCT	0.969569784657424	0.914534109309214	0.000327470863738492	0.959424306653829	0.824985350496896	9.94659401608942e-05
-0.155528676633306	18:2948632:A:G:R:wC	0.214609270004654	41	-0.110186651716231	18	GTEx	133.160260400267	42.7940738104595	128.214745282602	GTEX	119.330875993019	49.6580773678675	118.93387440789301	0.19816400105040904	0.831380675508642	0.327911227276586	AATTCTAAATGTTGCTCTATTATGTCTGACAAAGGACACAGGTCAACAAAATTCTAAGACAAAAGCATTACTTCAGTGCTCTTTTTGGTAGATCTTGGAAGAATTTTAGTTGGTAAAAATATTTTCAGGAACGAAGCACTTCTGGGAGCATTACAAGGCTGATCCTAATAAAACTTAAGATGTGTAAGCATTTCAAGTTT	0.508404501000836	0.8989686881108799	0.8105297193079741	0.432542525389872	0.7963019600186959	0.736851366703932
0.142024377900167	22:23750860:C:G:R:wC	0.201670828491703	41	0.5928976190439351	22	GTEx	909.0207914191292	550.937843152292	681.108649261104	GTEX	1002.57534829679	633.218547712221	1026.9090836868902	0.10011879093333	0.205746397404707	0.127407932528308	AATTCTAACACATGCTGCTACATGGACGAACCTTAAGGACATTATGCTGAGTGAAAGCCACAGTATGATTCCACTCAAATGAGATACGCTGAGGAGTCTCAATCATTGACAGAAAGTAGAATGGTGGTTGCCAGGGCCTGGGGTGAGATGGGAATGGGGAATACTGTTCAGTAGGCACAAAGTTTCTGTTTCACAAGATG	0.211195648341534	0.538894348476193	1.2814216341987801e-05	0.156027725440975	0.326991698797276	3.2628789128813207e-06
0.3808905989665061	22:23750860:C:G:A:wC	0.336056018618759	41	0.849979234258704	22	GTEx	1251.63249712204	864.980151050775	1023.0670805807001	GTEX	1629.7242800086499	1092.00400537054	1843.36973949665	0.0702797992316992	0.194827891751591	0.100736179627534	AATTCTAACACATGCTGCTACATGGACGAACCTTAAGGACATTATGCTGAGTGAAAGCCACAGTATGATTCCACTCAAATGAGATACGCTGAGGAGTCTGAATCATTGACAGAAAGTAGAATGGTGGTTGCCAGGGCCTGGGGTGAGATGGGAATGGGGAATACTGTTCAGTAGGCACAAAGTTTCTGTTTCACAAGATG	1.83303407956562e-07	0.19993437220465	2.29126373466249e-16	5.972207783877632e-08	0.0845479119953518	3.237097665147709e-17
0.267488150013421	18:32663528:C:T:R:wC	-0.0260707392869645	42	0.385945257875567	18	GTEx	148.452126407882	142.776345097268	148.452126407882	GTEX	179.104785741388	140.247030399493	193.076703201446	0.26396249251958703	0.4392711666485229	0.548411770649882	AATTCTAACTTTAGCTCCACTCTCAGACTCTAGCCTGTGAGACATCGCACTGCCAGTTTCAGTATCAGCCTCCCTGGAAGCCAGTGACATTTTGTCCTGCACACCATTCCTGCCCTGTGCTCCCAGTGCCTCTCCTACTTCTTCCTTCTTGGCTCCTCTGGAGAAGCCAAATCATATTTTACCAAGTCAGACACCTTATT	0.417311425123325	0.9787155696321008	0.66014212508825	0.310889832440708	0.9526733451049691	0.48158793781506
-0.0784783940108573	18:32663528:C:T:A:wC	0.0689266325767209	42	0.7512180124184941	18	GTEx	108.49278039223499	109.155123830359	108.49278039223499	GTEX	102.421786395119	114.40328804274598	182.47757022462295	0.440821760277698	0.4928878230515129	0.5648946035213891	AATTCTAACTTTAGCTCCACTCTCAGACTCTAGCCTGTGAGACATCGCACTGCCAGTTTCAGTATCAGCCTCCCTGGAAGCCAGTGACATTTTGTCCTGTACACCATTCCTGCCCTGTGCTCCCAGTGCCTCTCCTACTTCTTCCTTCTTGGCTCCTCTGGAGAAGCCAAATCATATTTTACCAAGTCAGACACCTTATT	0.902218463066156	0.947216844085521	0.33770082661866	0.8587013822463659	0.8887844856672891	0.18357182618163895
-0.780811173144454	4:76016083:G:A:A:wC	0.0362512403435449	42	-2.42738516341229	4	GTEx	76.1022813254061	63.766118245224106	76.1022813254061	GTEX	44.36797421257821	65.2873997303889	14.0380571913991	0.55450666551122	0.842073010600861	2.23963979974521	AATTCTAAGGCCCTTAAGAATGATGCTCTTAATAAATCTACCCTGTCTGTGCTCTTCAAATGGAACAACAAAGCCTAGATGGCAGCACATCTGCCTATAACATGGTTTATTGAACATTATGACCACTCTTGAGACCTACTGCTTAGAAAAAAAAAATTCTTTTTTGAAATATCACTGCTCATCGACAATTCACCTGATCA	0.240493348347404	0.984377171156556	0.457165485977404	0.159095941638781	0.965661679150433	0.278440901939555
-0.263112725800122	4:76016083:G:A:R:wC	-0.326165055953464	42	-1.01389625350681	4	GTEx	63.10982129315561	64.4924547517264	63.10982129315561	GTEX	52.3853470699257	51.4629431942791	31.0122105187748	0.481681293556856	0.8253618866404259	1.46531529341487	AATTCTAAGGCCCTTAAGAATGATGCTCTTAATAAATCTACCCTGTCTGTGCTCTTCAAATGGAACAACAAAGCCTAGATGGCAGCACATCTGCCTATAGCATGGTTTATTGAACATTATGACCACTCTTGAGACCTACTGCTTAGAAAAAAAAAATTCTTTTTTGAAATATCACTGCTCATCGACAATTCACCTGATCA	0.683761871017566	0.837478263043642	0.66649905110346	0.5849022065576021	0.692711352068325	0.488981014306641
1.67997362236828	8:16044064:G:A:A:wC	2.34331611974968	41	2.17503569328076	8	GTEx	403.295287505505	267.321886435415	348.94694300517	GTEX	1291.60005407211	1355.35321336347	1575.8280351053195	0.0793961342670977	0.184290958586163	0.12320141441065598	AATTCTAATATGGTGCAAACCTAGAGGTCTTCTTTTCCTCGCCTTTTCTCATCCACTACATCCAATCTCTCATCCAACCCTGTTGCTTTGTTTTCAAACACTATGTAGAAACTGAGGGCTTCTTGTCACTTCCTTGCTAGCATCCTGTCCAAGCCCCATCATCCCTTTCACCGTGACATTTCTTTTTTTTTTTTTTGAGA	2.6732480708013596e-98	4.788275412955191e-36	1.5758873738220496e-68	2.2613784720049795e-99	4.8619615297721895e-37	9.428245077928126e-70
1.6101887790871	8:16044064:G:A:R:wC	2.22480701196273	41	2.5265718814093905	8	GTEx	580.874561780428	333.274389544313	373.48046415832704	GTEX	1769.69312416943	1557.58653791831	2152.53594661632	0.0794284397191189	0.149742248551264	0.105114218308289	AATTCTAATATGGTGCAAACCTAGAGGTCTTCTTTTCCTCGCCTTTTCTCATCCACTACATCCAATCTCTCATCCAACCCTGTTGCTTTGTTTTCAAACGCTATGTAGAAACTGAGGGCTTCTTGTCACTTCCTTGCTAGCATCCTGTCCAAGCCCCATCATCCCTTTCACCGTGACATTTCTTTTTTTTTTTTTTGAGA	2.536646214847789e-90	7.08883582789665e-49	3.040407436390278e-126	2.2633549688571885e-91	6.213186665158448e-50	1.1571186237568891e-127
-0.0608142614050678	3:119244421:A:C:A:wC	0.439588362755571	42	-0.30749500781294703	3	GTEx	277.752256346171	225.617553256543	277.752256346171	GTEX	265.836441950626	306.133959813718	224.87107294730305	0.203333100396953	0.271654436114451	0.5274857042126501	AATTCGGGTCACCTCCCTGGGCCTCAGTGCCTTTGTCATTAATAACACTGGTATTCTCTAAAGTCCCTTCCAGAACTCAAGAATTCTGCATTTCAAAACCCCTTGATCAAGGTCACCAGAGCTACTTCTGTGCCCACCATATTCCTCTAGACACTTCCTGCAAAGCAACTGAAGTGAAGAAGCACCTAAGAGCAGATACG	0.831773919881742	0.238340625430951	0.7241601888425658	0.76487376109513	0.105621759761226	0.5599305123350121
0.4520544100135751	3:119244421:A:C:R:wC	0.42383910382686896	42	0.34291914226852405	3	GTEx	228.13838862383	234.413610769499	228.13838862383	GTEX	311.50775218284303	314.732059048553	288.498536360737	0.1976736779742	0.271305732908888	0.3985222082009289	AATTCGGGTCACCTCCCTGGGCCTCAGTGCCTTTGTCATTAATAACACTGGTATTCTCTAAAGTCCCTTCCAGAACTCAAGAATTCTGCATTTCAAAACACCTTGATCAAGGTCACCAGAGCTACTTCTGTGCCCACCATATTCCTCTAGACACTTCCTGCAAAGCAACTGAAGTGAAGAAGCACCTAAGAGCAGATACG	0.0427636327869563	0.260041737602058	0.5750320491076679	0.0222032922135115	0.118236290603281	0.38952622835772893
1.949822387895	19:39378804:C:T:A:wC	2.2652603306857904	41	1.49972213104595	19	GTEx	1207.63303044031	667.179090744488	919.154286425925	GTEX	4663.00592093451	3207.0991243135804	2598.90444594472	0.060214175348934015	0.115366926242422	0.0947091901613033	AATTCGGGGTTCTGAGGTGTGATCTAGAGCTTGAATTAATACTGTTGTAGTGCATCATGTCATTTCTATACATATTCATAAAACAGGTAGAGGCAGCAATATTTTGTTGTTGTTTTGATTTGTTTTTTGTTTCTTTGAAACCAGGTCTCCCAGGCTACAGTACAGTGGCACCATCATAGCTCACTGCAGTCTTGACTTCC	1.1666890862086484e-228	1.1831809674453095e-84	2.590891092940649e-55	5.008056988761035e-230	7.727450033880636e-86	1.7839611950631094e-56
-0.321974019761915	2:192563573:C:CT:A:wC	-0.380292075568727	42	0.00781595791676837	2	GTEx	310.462917058953	276.66711654375	310.462917058953	GTEX	247.895185744304	212.412738880358	311.954350152327	0.254674030702026	0.379698743106773	0.391136495367971	AATTCCTTGGAGAAATGACGAATGTATGAGATGAGCTGAAAACATCTTGTTGAACATGAAATAAAGGAAACCCTTAAAAAATACTGCATTTTTAAGGACTTAGGAGCCAATTTAAAGGGATTATTTCTTGCCAAAGATGGGAAATTGTGTATACCAAAACAACAGTTGTGATAAATTGAAATTCATATTAAAATCTGAGA	0.298480963312267	0.527669910474918	0.992530172457958	0.20613696147955604	0.316554872428516	0.984057184080059
0.131641228098136	5:180683683:C:G:R:wC	0.0753624448816943	41	0.700707634706297	5	GTEx	1059.77733250358	541.22833280222	747.728634553103	GTEX	1161.45197595443	570.187045429997	1215.86126976139	0.0782339971839364	0.206586114539107	0.146313282459417	AATTCCTTAATTTATTTGTGGCAGCACTCAGAATGCAAGGTTTCACAAGTGTCTCCATTTTTTTCTCCTTTGCAATTAAAAGGGCTGTTTAATATTAAGCTTTCACGGCTTGGAAGATTCCTGTGAATATTTCAATACTGTCCAGTCTTAAAGCTGCAGAGAATCGGGCTTTGCAGAACACTCCACTGTTTTTAATGGCA	0.132893003536167	0.8512334914918491	6.77431251512583e-06	0.0924409035968009	0.7152613183343149	1.67538437752458e-06
0.270160249375948	5:180683683:C:G:A:wC	-0.0402254374292089	41	0.440134867861801	5	GTEx	1058.44301171716	538.879276992015	845.57714922521	GTEX	1275.72581626303	524.393430008108	1146.1344537883099	0.0785392385863638	0.23864807097658	0.128598763366127	AATTCCTTAATTTATTTGTGGCAGCACTCAGAATGCAAGGTTTCACAAGTGTCTCCATTTTTTTCTCCTTTGCAATTAAAAGGGCTGTTTAATATTAAGGTTTCACGGCTTGGAAGATTCCTGTGAATATTTCAATACTGTCCAGTCTTAAAGCTGCAGAGAATCGGGCTTTGCAGAACACTCCACTGTTTTTAATGGCA	0.00123936907689725	0.935810037244874	0.0018041403727749	0.0005821174629519678	0.866146310197388	0.000620381592919867
-0.4139332435395221	12:32406658:T:G:A:wC	0.0502056397462591	42	-0.6655866442353771	12	GTEx	678.430478625991	560.311826504226	678.430478625991	GTEX	508.69325383883796	580.221473905825	428.03241957704597	0.17951332290536198	0.197800292038275	0.33532001697004804	AATTCCTTAGTCACTCTCTAGCACACTTCTTTTTTATTTTTAACATTTTTCACTATGTGAGATTTCCTAGATTTGTTTTATTTTCTGTTTCCCTCTAACGGCAATACAAGCTCTTGTGGACTGGAACCACACCTGTCATATTCATGCTGTATCTCACCTGTCATATTCACTGCCAAATCCCACCTGCCATAATCACTGCC	0.0408699450894508	0.9008028930348608	0.113917107220808	0.0211182530690414	0.7996347402139008	0.0471522989380929
-0.31204080234932696	12:32406658:T:G:R:wC	0.0950348527945953	42	-0.0907784481126759	12	GTEx	545.342197565384	430.143717386765	545.342197565384	GTEX	438.617301943656	459.164743288735	512.950125839055	0.175447796675766	0.21056038098583504	0.299736057847532	AATTCCTTAGTCACTCTCTAGCACACTTCTTTTTTATTTTTAACATTTTTCACTATGTGAGATTTCCTAGATTTGTTTTATTTTCTGTTTCCCTCTAACTGCAATACAAGCTCTTGTGGACTGGAACCACACCTGTCATATTCATGCTGTATCTCACCTGTCATATTCACTGCCAAATCCCACCTGCCATAATCACTGCC	0.126645154799334	0.8112205630898309	0.866403254283251	0.0753153225116664	0.6517427044897071	0.7619955753797499
-0.00524768740725735	14:105277209:G:A:A:wC	0.3123501783641789	42	0.467268702223103	14	GTEx	111.935797540201	102.31728728408702	111.935797540201	GTEX	111.685442181125	126.990067792437	155.23939031314399	0.337368212416198	0.5431420514028811	0.7251202825894021	AATTCCTTCATTTCGTGGTTTTCCAATTCTTGACCTTGCCACCTTCACGAGTCTGTCTCCTGCCCTCTCCTGCCTGCCTCTCGACTCAGTGCCTTGGCCATCGTTAGATTGACCCCAAGCCCCTGCCTCGAGCCCTCCCCTCCTTTTCTATCAAACTACTTCCCAAGACCCAACCTGGATGAACCCACACATTCCCTTCA	0.992218299380507	0.7504429735084929	0.6918691619548709	0.987589583811689	0.5652371343726921	0.519315018735386
-1.1493625626580402	14:105277209:G:A:R:wC	-0.398337807724112	42	-0.9419372055016628	14	GTEx	156.900573304543	97.8696928893076	156.900573304543	GTEX	70.8411166567799	74.09025969944409	81.8499355197236	0.445565767735856	0.583956452446821	0.949783071851981	AATTCCTTCATTTCGTGGTTTTCCAATTCTTGACCTTGCCACCTTCACGAGTCTGTCTCCTGCCCTCTCCTGCCTGCCTCTCGACTCAGTGCCTTGGCCGTCGTTAGATTGACCCCAAGCCCCTGCCTCGAGCCCTCCCCTCCTTTTCTATCAAACTACTTCCCAAGACCCAACCTGGATGAACCCACACATTCCCTTCA	0.0204839052445038	0.6954436457348161	0.5049430746396529	0.009892695889159059	0.495152862339008	0.321324711255644
-0.0444112800763392	4:185111580:C:T:R:wC	-0.0051617502461275295	42	0.503316427768458	4	GTEx	1418.94428722207	1431.97572817167	1418.94428722207	GTEX	1375.13480184324	1427.00545138156	2011.3030079426198	0.118519631995775	0.18366843375433106	0.159933859602879	AATTCCTTCCATTTCTGCTTTGTGCTTCTAGAACTTATCCTGGTTTGTGTGTGGACTGTCACTGGGGAGAAGAGAGCAGAGAGAATCGGGGAGATATGTCTGAGCTGATCTCCCTCATTTTCATTTGGATGTTTCATCTGCTCTAAGACTAAACATATCACCCTTGATAGATTGGCAGCAGGAATTTCTTTTCTGTTTGG	0.7867949728822321	0.989593759096985	0.00554159755584662	0.707871204265922	0.977579496546807	0.0016493883655451
-0.0585286909948487	4:185111580:C:T:A:wC	-0.0457485168325734	42	0.507096007338955	4	GTEx	1523.88682709611	1500.5581482370599	1523.88682709611	GTEX	1462.3548206304401	1453.31320210653	2164.26312520966	0.11426296162547	0.138174369246198	0.16931970329401594	AATTCCTTCCATTTCTGCTTTGTGCTTCTAGAACTTATCCTGGTTTGTGTGTGGACTGTCACTGGGGAGAAGAGAGCAGAGAGAATCGGGGAGATATGTTTGAGCTGATCTCCCTCATTTTCATTTGGATGTTTCATCTGCTCTAAGACTAAACATATCACCCTTGATAGATTGGCAGCAGGAATTTCTTTTCTGTTTGG	0.703922629492933	0.866575054465476	0.00890762923268351	0.608491432490286	0.7405745100892759	0.00274532555901918
-0.376508979714474	2:192563573:C:CT:R:wC	0.0511941483890683	42	0.140707325760994	2	GTEx	420.34817576085504	352.87637322134697	420.34817576085504	GTEX	324.39237375821	365.622610609284	464.312575401924	0.191190526535411	0.370987483305082	0.3575771349574029	AATTCCTTGGAGAAATGACGAATGTATGAGATGAGCTGAAAACATCTTGTTGAACATGAAATAAAGGAAACCCTTAAAAAATACTGCATTTTTAAGGACTAGGAGCCAATTTAAAGGGATTATTTCTTGCCAAAGATGGGAAATTGTGTATACCAAAACAACAGTTGTGATAAATTGAAATTCATATTAAAATCTGAGA	0.0866239874078605	0.9479787307453053	0.821506742167836	0.0489201664123121	0.890244943009335	0.693948730581637
0.177780877007714	5:115162792:C:G:R:wC	0.126194813459756	41	0.327651331702468	5	GTEx	456.2346665149151	321.136429445141	371.979730838156	GTEX	515.955466630675	350.670833526033	467.604603322832	0.107617239718601	0.305474121092649	0.201219608199298	AATTCCTTGTCAGATGAGTAGTTTGCAAATATTTTTGCCCATTCTGTAGCATATTTCTTCACTTTGTTTCCTCTGCTGTGCAGCTTTTTAGCTTGATGTCATCTCATTTGCTCATTTTCACATTGGTTGTGTTTTTGAGGTCTTACAAGAAATCTTTGCCCAGCTTAAACTTTTGGTTTCCCCAATTTTCTCTTCATAAT	0.140703443535602	0.829308550352158	0.17217925399175302	0.0985398606017223	0.6795250655176811	0.103455556039188
1.97065850574795	19:39378804:C:T:R:wC	1.94655144999403	41	1.4773644537899802	19	GTEx	1025.8740600303	679.4364361891011	769.35104171308	GTEX	4021.04349995409	2618.23179377895	2142.84583748575	0.0704657387483958	0.111240101689466	0.0914628822556962	AATTCGGGGTTCTGAGGTGTGATCTAGAGCTTGAATTAATACTGTTGTAGTGCATCATGTCATTTCTATACATATTCATAAAACAGGTAGAGGCAGCAACATTTTGTTGTTGTTTTGATTTGTTTTTTGTTTCTTTGAAACCAGGTCTCCCAGGCTACAGTACAGTGGCACCATCATAGCTCACTGCAGTCTTGACTTCC	7.496730372649525e-171	1.977831312204369e-67	1.6199873894028692e-57	4.189477401637367e-172	1.4670891807432396e-68	1.0885293438509296e-58
0.12930731248045502	5:115162792:C:G:A:wC	-0.0655664652526581	41	0.3374567634231839	5	GTEx	563.814627001336	362.377271350446	420.735954676693	GTEX	616.129820042085	346.285340548324	532.135144566728	0.0942582096550064	0.249752053499054	0.183974081025727	AATTCCTTGTCAGATGAGTAGTTTGCAAATATTTTTGCCCATTCTGTAGCATATTTCTTCACTTTGTTTCCTCTGCTGTGCAGCTTTTTAGCTTGATGTGATCTCATTTGCTCATTTTCACATTGGTTGTGTTTTTGAGGTCTTACAAGAAATCTTTGCCCAGCTTAAACTTTTGGTTTCCCCAATTTTCTCTTCATAAT	0.227798547370054	0.897147938098014	0.118656196948252	0.17011282209109102	0.7929157650316221	0.0666150332938888
-0.495022218829391	5:179704627:T:C:A:wC	-0.556667477656552	41	-0.153989205371764	5	GTEx	761.713630334507	350.047112738012	548.256765858928	GTEX	540.316788683264	237.942726171842	492.1799942215129	0.110584554785237	0.35106130529496604	0.17776094895744	AATTCCTTTTGCCATGTAAAGAAATATACAAATTCCAGGGATTAGGACGTGGACATCTCAGGCGGGACCATTATTCTGCATGCTACACTCCCCAAAGAACCACTGACAGATGATTTTCAAGTACAATAGTGATGAAAGGAAGTTTCAGATCATCAATTAACTACATAATGCCAATATTTTAATACGAAATATGATAGAAA	1.98441555425302e-05	0.250733651413088	0.500230356402717	7.59073218751875e-06	0.112814124766052	0.38634141033903496
-0.34600662893237205	5:179704627:T:C:R:wC	-0.7632330584878031	41	-0.230184095767805	5	GTEx	1070.89894032602	638.6424394958281	866.796897664626	GTEX	842.887322358443	376.146921327465	738.881801862049	0.0864110623257363	0.251756487072415	0.147669317645228	AATTCCTTTTGCCATGTAAAGAAATATACAAATTCCAGGGATTAGGACGTGGACATCTCAGGCGGGACCATTATTCTGCATGCTACACTCCCCAAAGAATCACTGACAGATGATTTTCAAGTACAATAGTGATGAAAGGAAGTTTCAGATCATCAATTAACTACATAATGCCAATATTTTAATACGAAATATGATAGAAA	0.000148912768713566	0.00865877442863149	0.19360059672852495	6.222936904928709e-05	0.00243235428527357	0.119048272157496
-0.7489169194161809	3:167096700:G:A:A:wC	-0.45825560784792	42	-0.961262385825575	3	GTEx	536.1910167701968	466.308888099392	536.1910167701968	GTEX	318.529217319827	339.531912764511	276.215104709599	0.19775617452991295	0.28055718679499203	0.5263904164604579	AATTCGAAGGCTGCCTGTATCATGAAGATTCCCTCCATCGAAACCGAGCTTCTCCTTGTATAGAAAGACCATGTTTATTAAACTCATTTGCTATTGTATATTACCTTGTGTTATTTTTTGCATCTTTGTTTATATAGATTTTGTTTCCCTAAGTAGCCCAAATATTTGAGAGTGGTCCTACCATTGACCTTTGAAACCCC	0.0004034215014413	0.232609468320465	0.15420394001623494	0.000152432791693647	0.102389767431522	0.0678292362237683
-0.650200804396545	3:167096700:G:A:R:wC	-0.6033752033489929	42	-0.633752976212865	3	GTEx	1001.8709472968303	845.591038508716	1001.8709472968303	GTEX	639.21086849586	556.661844401145	645.183916043782	0.17945309922194802	0.22300368626475	0.300056811198482	AATTCGAAGGCTGCCTGTATCATGAAGATTCCCTCCATCGAAACCGAGCTTCTCCTTGTATAGAAAGACCATGTTTATTAAACTCATTTGCTATTGTATGTTACCTTGTGTTATTTTTTGCATCTTTGTTTATATAGATTTTGTTTCCCTAAGTAGCCCAAATATTTGAGAGTGGTCCTACCATTGACCTTTGAAACCCC	0.000748947829215264	0.0224326918574989	0.0875740627601638	0.000290940923342119	0.00681659936306415	0.0346770198478202
-0.393405795175586	13:41395326:G:A:A:wC	-0.3943171471003579	42	-0.406142254224068	13	GTEx	329.25389919662103	331.240956428624	329.25389919662103	GTEX	250.448095927786	252.09711965924	248.51961224331401	0.258042338178737	0.319664842553688	0.440745451239705	AATTCGAGACCAACCTGGGCAACATGTCAAAACTTCATCTCTAAAAATACAAAAAAATTATCCAGGTGTGGTGGCGTGCGCCTATAGTCCCAGCTACTCAGGAGGCTGGAGGTGGGAGAATCACCTCAGCCTGGGAGGTCGAGGCTGCAGTGAACCAACATCACACCACTGCACTCCAGTCTCGACAACCAGAGTGAGAC	0.19926152214425005	0.4080411455969871	0.542301852518686	0.12736426888362	0.217376955245678	0.356794981399036
0.266341045568281	13:41395326:G:A:R:wC	0.174242024429347	42	-0.0478674022867724	13	GTEx	309.525289218793	375.281498050544	309.525289218793	GTEX	371.852717285252	423.5234805598	299.15938235082	0.246000037852985	0.29886092516117496	0.399342751031472	AATTCGAGACCAACCTGGGCAACATGTCAAAACTTCATCTCTAAAAATACAAAAAAATTATCCAGGTGTGGTGGCGTGCGCCTATAGTCCCAGCTACTCGGGAGGCTGGAGGTGGGAGAATCACCTCAGCCTGGGAGGTCGAGGCTGCAGTGAACCAACATCACACCACTGCACTCCAGTCTCGACAACCAGAGTGAGAC	0.382387349709736	0.7465431024008921	0.950713286266065	0.27894737152282	0.559879548651856	0.9045897266045072
0.198242650770713	17:80417443:G:C:A:wC	0.153216559519952	41	-0.53958329355303	17	GTEx	1010.68909778875	667.871515388447	786.644329329176	GTEX	1159.27344665291	742.747361128753	540.403106144455	0.0796205102584807	0.202190528859098	0.185273240603716	AATTCGCCTGTGGGGTGAAGGCTACAGTTGCTTCTGCTTTTTTATTATTGTAAACAATAGAGATGTGTGTGTGTCCTTCAGTACCTGTTTCACTAGAAGCGTTAGAAGGATAGAAGGCCAGGCACGGTGGCTCAAGCCTGTTATCCCAGCACCTTGGGAGGGGAGGCCGAGGCGGGTGGATCACCTGAGGTCAGCAGTTC	0.0221007599858566	0.6562332036295581	0.008983691645691159	0.0127799171488257	0.44858085966348	0.00358703263942711
0.0513290406327922	17:80417443:G:C:R:wC	0.331749277669364	41	-0.41583543001793294	17	GTEx	1326.24057529224	841.137996704649	900.438356987632	GTEX	1374.6304146403195	1059.12290861062	675.0244609149211	0.08656629860371001	0.189927590153848	0.153869381078314	AATTCGCCTGTGGGGTGAAGGCTACAGTTGCTTCTGCTTTTTTATTATTGTAAACAATAGAGATGTGTGTGTGTCCTTCAGTACCTGTTTCACTAGAAGGGTTAGAAGGATAGAAGGCCAGGCACGGTGGCTCAAGCCTGTTATCCCAGCACCTTGGGAGGGGAGGCCGAGGCGGGTGGATCACCTGAGGTCAGCAGTTC	0.623954986218285	0.19262977019071695	0.0161577199218761	0.553218063702454	0.0806868720805229	0.00688155730141078
0.9627173405825608	1:5975256:C:CG:R:wC	0.8426412211493249	42	2.06702526421808	1	GTEx	378.96741135020204	368.65361554405797	378.96741135020204	GTEX	738.536709207523	661.069398582166	1585.3040492371601	0.134152834050534	0.190919581704939	0.204137496657626	AATTCCGTGGGAGAGAGAAGTCCTGAGGGAGGAGGGAGAGGGGGCAGCACGCAGAGGCTGTTGCTTAGCAACTCATGGCAGCTGGTGGAAGGCAGGGACGGGCCAGGCCTTGGGCCTTGGGCCTTGGGCCTTGGGGGTAGACTGTGGCCCTGTTACAAACAGGGGTAAACAGATGGCCCCAAAAGGCAGGGGAAAGGAA	2.8978230733895e-12	4.61037638050859e-05	3.52732509514856e-23	7.163751819323199e-13	1.0166927987782001e-05	4.2513550610936e-24
0.27579855133685904	X:15415874:G:GT:R:wC	0.0143067125599007	41	0.35669214743935795	X	GTEx	1297.07907294694	462.308050727473	905.335619191382	GTEX	1570.3767201558096	466.94116071750506	1159.1128449285302	0.0671263153677242	0.29261970565263395	0.134091899063735	AATTCCCTTGAATCTCTTGGTTAATTATATTTGCTATTATTAAAGCCTGAAACTAGTTTGTTTTCAATTTTGAAAAAGGACAAGGAGATGAATCCTGCGTGTGTTTCCATTTACACTTTAATTGATAAGCAAAGTCCTTGGCATTATGTGCTCATGTTTCCTTAGGTAAATTATAAAGTTTATAAGAATTAAAAATAGT	9.71209208857227e-05	0.982204756954626	0.0181085091613924	3.97978277432546e-05	0.961005500728337	0.00781273371936265
0.213223224653933	16:46765715:C:T:R:wC	0.549114482344248	41	-0.0955697963104398	16	GTEx	556.195603080545	361.883666486959	484.861661063968	GTEX	644.419943643989	529.445159122239	454.005103963967	0.101676617341509	0.22386233541538894	0.19187674656936105	AATTCATGTCTTCGCTTTTTAACAGAGCCTTCTCTCTCTCAATCCAAAATGAGACTCATGGTGGCAAGCTCAGGTGGGCAGGTGGCGGTAAGAAATCTCCCCAGTGGCCAGGCACAGCGGCTTATGCCTGCAATCCCAAAGCTCTGGGAGGCCGAGGCTGGAGGATCACTTGAACCTGGGTCAAGCCTGCAGGGGACTAT	0.0568864193770765	0.0435232055898408	0.713515487651979	0.0359871696537777	0.0141705222987354	0.618428294357808
2.08422359167839	7:2260724:G:A:A:wC	1.96118252011754	42	1.12088756770313	7	GTEx	954.896155201755	1073.7591701786	954.896155201755	GTEX	4050.59811385726	4180.37437859079	2074.65944667763	0.113964373430219	0.104917210018464	0.162542378813884	AATTCCAGAGTAAGGAGCGTGACAATCAGGACCCTGTGACAGGAGAAGGCAGTCAAGGCCTAGTGCGCAGGGAGGGCTTCCCTGAGGAGCGGCCACCTCAGCTTAGACATGACAGGCCAAAGCAGCAGCACCTGCAGCGCCACCATCTTCCCCTCACTATGCCCCACCCCACCGGGCACCGCCCTGCGGCTCCTGCAGTC	9.428863376333959e-74	8.22359865491172e-77	3.16180954884732e-11	1.0241660228924595e-74	5.680072665606458e-78	5.34980231901836e-12
-0.27771180600591805	6:47237420:T:G:R:wC	-0.7140923517488621	42	0.338227515824582	6	GTEx	264.959894756264	221.443167427201	264.959894756264	GTEX	218.69992433807	134.876636165539	335.399587847142	0.25603479802943	0.449955116378413	0.3429719866209001	AATTCCAACTAATTCAGAATTGGGCAGACTGACCATTTAGCTTCTCTTTAGGCAAATAATGCAACATATGGATAACAATAACTCTCAACCAAGAGATAATGTACCAAACAGCAGAACAAAGAGGGAGAAATATCATCTAAGACAGAGAATAATGCCTCTCTAATTTAATATCTCTCATAAGCATTTTTAAAGGAAGAAAT	0.38142895536054106	0.250203954733042	0.507910291021492	0.278070363203594	0.112505808253097	0.324051369284045
0.6905529740153921	2:132291170:A:G:R:wC	0.904049976376539	42	-0.0434392153985017	2	GTEx	955.6700592685719	778.250699480676	955.6700592685719	GTEX	1541.65054927355	1456.61422494249	926.9294771876221	0.106035833258933	0.17712004369314202	0.260740456332354	AATTCCAAGACAGATAACACTCAAGATAGATAAAGTACTTGATCTCCAAACTGACAAACTGTTTATTTTCTAGCTGTTATTTTGCTATTTGGCATTTACATAAAAGCACACGATGAAGCAGGTATCGCCTTACCTGTTGAAACTGAAAATAAAGCTTGTTTATTTCCAAGTTGTGTGCCTGGCTCCTCACTGGCTATCAG	2.79533638194529e-10	1.65212991567983e-06	0.930220390176585	7.393523865988541e-11	3.3225780338891e-07	0.867685230166395
0.889691816845973	2:132291170:A:G:A:wC	0.716648039434928	42	-0.0099205543946705	2	GTEx	734.616763807677	737.274715290161	734.616763807677	GTEX	1359.78982016482	1211.6561461595	730.6089544201599	0.12844387327325502	0.15797992917448495	0.36261982430339895	AATTCCAAGACAGATAACACTCAAGATAGATAAAGTACTTGATCTCCAAACTGACAAACTGTTTATTTTCTAGCTGTTATTTTGCTATTTGGCATTTACGTAAAAGCACACGATGAAGCAGGTATCGCCTTACCTGTTGAAACTGAAAATAAAGCTTGTTTATTTCCAAGTTGTGTGCCTGGCTCCTCACTGGCTATCAG	1.69960417205596e-11	2.64098243488034e-05	0.989599095490066	4.30779265323879e-12	5.724339735285289e-06	0.978174194113123
-0.150552688977308	1:1615348:A:C:R:wC	0.0967837737307325	42	-0.0205252581199293	1	GTEx	290.722247304756	311.537207000185	290.722247304756	GTEX	261.789745041436	333.50251458150797	287.534533394535	0.23204977183388106	0.274549562138171	0.42100174655275	AATTCCAAGGCTTCGAGGAGCTTCTGTGCCAGGAACCAGGAACAAAGACCAAACACATTTCATATCAGAGCACAAGTGCAAAACATCATGGTTGGAAACAGGGTCTCAGAGTCCTCCAGGTGCAGGTGCCTGTTCAGACCAGAGACCACAAAGTTGTAAGTCAAACCTTCATGTTTGGCCAGCGGCGGTGGCCCACACCT	0.622225398025076	0.856870979289366	0.981079953616134	0.516471008781478	0.724449518058562	0.961115835351001
0.547856853328795	1:1615348:A:C:A:wC	0.111236418872729	42	0.0422275632783281	1	GTEx	231.419403712677	224.762713985995	231.419403712677	GTEX	338.241590577721	242.711412917587	238.86220859052798	0.22186091318674606	0.309181265630839	0.505952186180259	AATTCCAAGGCTTCGAGGAGCTTCTGTGCCAGGAACCAGGAACAAAGACCAAACACATTTCATATCAGAGCACAAGTGCAAAACATCATGGTTGGAAACCGGGTCTCAGAGTCCTCCAGGTGCAGGTGCCTGTTCAGACCAGAGACCACAAAGTTGTAAGTCAAACCTTCATGTTTGGCCAGCGGCGGTGGCCCACACCT	0.0273038378927338	0.8535599822787661	0.966548568966646	0.013535089798509	0.7190136366912919	0.933484534263706
-0.311898253375864	16:349331:G:A:A:wC	-0.112892886789402	41	-0.181897620616403	16	GTEx	80.84593638132	50.1082121314598	60.729542568466215	GTEX	65.1254962441527	46.3289756513107	53.563422376865	0.310275851589853	1.76554471158946	1.26544842215327	AATTCCAAGTTGCATCTCATACTTATTTTCTCATCTTATTGGACTGACAAACTAAAACAGTATTGAGTAAATCTGGTGTCAATACAAAAGAAAGAGAGGAAACTAAGTTACCATGTATCTATGTATGTATTTATTTATTTAGAGTCAGAGTCGCTCTGTCAGCCAGGCTGGAGTGCAGTGGCACGATCTTGGCTCACTGC	0.388061286410788	0.976928126022026	0.92225692554833	0.31478664160879805	0.9490162170167452	0.885704495465312
-0.11301336214166803	16:349331:G:A:R:wC	-1.3397832110292902	41	0.29531038487016	16	GTEx	51.748915271688396	35.360943487968996	31.0037957139643	GTEX	47.9790693181229	13.95268204744	38.068875870870286	0.354465819922808	1.64349301074433	0.539046398375797	AATTCCAAGTTGCATCTCATACTTATTTTCTCATCTTATTGGACTGACAAACTAAAACAGTATTGAGTAAATCTGGTGTCAATACAAAAGAAAGAGAGGGAACTAAGTTACCATGTATCTATGTATGTATTTATTTATTTAGAGTCAGAGTCGCTCTGTCAGCCAGGCTGGAGTGCAGTGGCACGATCTTGGCTCACTGC	0.7996014174750771	0.626015603984562	0.6840830043902829	0.749857514232893	0.414955153492816	0.583802781759773
-0.0435527159212215	20:25979544:T:C:A:wC	-0.19414772419103696	41	0.24399686854724806	20	GTEx	1830.28271974281	1078.53019519093	1416.4445405960198	GTEX	1775.7666597430896	942.743914489652	1677.0259873327802	0.0700231988436996	0.15762332078482502	0.104215617635148	AATTCCAATCGAGTCCAGGGGTCTCAGTTGGCCAAGGCAGTCTCAAACTTCTGACCCCAAGTGATCTTCCTGTTTCGGCCTCCCAAAGTGCTGGGATTACAGGCGTGAGCCACCATGCCCAGCCTCCCCTCCTTTTCACTCAGGGATTTTAAATGTTTTATTTGCTCCATCTGTTATGTATGATTGCCTTGACGATTTCA	0.6058759668032839	0.408956326397953	0.0403414340492824	0.533957961140714	0.218053868011284	0.0192182782393295
0.0146075369444614	20:25979544:T:C:R:wC	-0.114371884243034	41	0.44137301391804906	20	GTEx	2251.9793264652108	1542.7409272600698	1803.8210291432101	GTEX	2275.0470999059603	1425.74440798654	2448.5778264252	0.0642164200894768	0.156428952612591	0.0938291677151799	AATTCCAATCGAGTCCAGGGGTCTCAGTTGGCCAAGGCAGTCTCAAACTTCTGACCCCAAGTGATCTTCCTGTTTCGGCCTCCCAAAGTGCTGGGATTATAGGCGTGAGCCACCATGCCCAGCCTCCCCTCCTTTTCACTCAGGGATTTTAAATGTTTTATTTGCTCCATCTGTTATGTATGATTGCCTTGACGATTTCA	0.858192596644067	0.670148511099522	1.01332579300904e-05	0.820055535446179	0.464692004987344	2.5510513203230703e-06
-2.35419450092215	7:154755628:G:A:A:wC	1.64393870403034	41	1.0125656732735602	7	GTEx	35.193943678614204	3.04517522013645	5.818129084537442	GTEX	6.83918656829945	9.524664893733233	11.668336536308804	1.06359662540073	1.85315722244264	1.31417464178363	AATTCCAATTTCAAATAAGGCAGCTATTAAAAGACTCTATCATATATTTATATCATGTATTTCCTCAAAGTATCAAGGACATGTAACAGTTCTATTTACAGACTTTTCTACCCAGCACCATACAATGAAAATGAACTCCAATACTCTAAATTTAATCTGAATTCCCAGGATACAAGAGAAGAACAATGGAATGCACTCCA	0.0436290286594362	0.5881200627716869	0.553852928974949	0.0268681553014588	0.37502421233166905	0.44100601182426
-1.42308182517333	7:154755628:G:A:R:wC	-1.41353450169521	41	0.24206577164996	7	GTEx	15.698182988477399	2.6085811125342	2.62454495138206	GTEX	5.8213566783802495	0.977301935613092	3.13856703228371	1.0967538127171	2.87599225380067	2.48940324186593	AATTCCAATTTCAAATAAGGCAGCTATTAAAAGACTCTATCATATATTTATATCATGTATTTCCTCAAAGTATCAAGGACATGTAACAGTTCTATTTACGGACTTTTCTACCCAGCACCATACAATGAAAATGAACTCCAATACTCTAAATTTAATCTGAATTCCCAGGATACAAGAGAAGAACAATGGAATGCACTCCA	0.255969297568208	0.7918835954332858	0.9481461796101	0.194445488073682	0.623076709978503	0.922537015207342
0.310634046367672	1:67236874:C:A:A:wC	-0.232230602622966	42	-0.489189261673454	1	GTEx	555.689582114311	570.674933295614	555.689582114311	GTEX	688.710259870839	485.762844159637	395.875992925999	0.137353510113734	0.279944949451636	0.322050535524767	AATTCCACAGAGATTTACCAAGGGGCAAAGAAAGACTCTATGGGCCAAGGTGATTCCATCTGTGGCCAGTTAACCCCAAGAAAATTATAGACCATCAGCATGTCCCCTCTGGCCTTGTAGCCAGTTTTCTACAGGAGTCCCCAAGACTACATGGATTACACGGCTCCATAATTAGCCAATCTACTGGTATTTTCACAGTG	0.0453801062861702	0.618348582450422	0.257788097868274	0.0237242225855079	0.406788670307184	0.128766796175045
-0.155102626505961	1:67236874:C:A:R:wC	-0.38528544059416703	42	-0.48197208145278	1	GTEx	409.421309829535	386.8646154512429	409.421309829535	GTEX	367.514093561931	295.8678243369351	294.083073585648	0.20875560074039606	0.31191714870595	0.396233318625955	AATTCCACAGAGATTTACCAAGGGGCAAAGAAAGACTCTATGGGCCAAGGTGATTCCATCTGTGGCCAGTTAACCCCAAGAAAATTATAGACCATCAGCCTGTCCCCTCTGGCCTTGTAGCCAGTTTTCTACAGGAGTCCCCAAGACTACATGGATTACACGGCTCCATAATTAGCCAATCTACTGGTATTTTCACAGTG	0.56654793096147	0.407206222761641	0.3907942358282101	0.457489757040197	0.21674966345309304	0.22383847195778
-2.15917396689373	22:44059059:T:C:R:wC	-2.23753730946185	42	0.5263172003094629	22	GTEx	7.1852180990268	4.51900293627738	7.1852180990268	GTEX	1.58244501113367	0.925887363615126	10.5033950839409	2.94978938539844	2.86929277317181	2.7287904147066	AATTCCACATGCCTGAATATTGGAGGGGCTCAGTCCATGGTAGGTGCAGCTATCACATCACCGTCATCGTTATTATTCCAGCAATGACACTCATCATCATTGTAATTACTATCGCTGTTATTGCCATTACAAAATTACTATTGTCCATTATACTTAGAGCTCTCTTGAGAAGTCAATTTCAAAGGCTTCCACAACACTGA	0.572929608057011	0.644648105428854	0.918427526061591	0.464183437633765	0.43549572058657104	0.8470563625100408
2.4401362841526897	3:53877149:G:T:R:wC	0.0320594131796426	42	0.228381969786613	3	GTEx	1171.71297874313	1212.41337880677	1171.71297874313	GTEX	6360.661445299809	1239.67297248979	1370.30854420341	0.121243629406583	0.19485959062932606	0.239557357879733	AATTCCACCTGTGTGGGTGGAGGCTGGACCCGCAGGACTTGTCAACAACCCTGATGGCCTTGTTCTCCCAGGGATGGATCAGGCAAAGAAGCAAAGGTCGGAATAACAATGACAGAATCTGGGGATTACCGTGACTCTTGGGTCCTAGGGAATTTCCCCCCCCACCTTTTTTTTTTTTTTTTGGTTCTGCCTCTCCTGCC	4.499138227729037e-89	0.937500012946712	0.5251789501926221	4.378149853123648e-90	0.869317306109653	0.340412844828275
1.09346270538366	3:53877149:G:T:A:wC	0.0919786467070701	42	0.508194332167363	3	GTEx	1184.83394619475	1209.0955257566802	1184.83394619475	GTEX	2527.8519841973803	1288.7537207839698	1685.3122391308402	0.0965561803949704	0.14738279283774	0.18234177803099105	AATTCCACCTGTGTGGGTGGAGGCTGGACCCGCAGGACTTGTCAACAACCCTGATGGCCTTGTTCTCCCAGGGATGGATCAGGCAAAGAAGCAAAGGTCTGAATAACAATGACAGAATCTGGGGATTACCGTGACTCTTGGGTCCTAGGGAATTTCCCCCCCCACCTTTTTTTTTTTTTTTTGGTTCTGCCTCTCCTGCC	5.730186855711108e-29	0.7254857630163349	0.0164077655843544	9.91000634800525e-30	0.5325750774425171	0.00531914598973366
0.32602424679489395	3:14192933:A:G:R:wC	-0.332120946873082	41	0.0585555224856941	3	GTEx	665.140750648375	526.983097026055	579.227475888557	GTEX	834.111490757742	418.58689649184095	603.2008722472609	0.0956153559617014	0.334997382446716	0.18293586587903304	AATTCCACCTGTTTTTGGTTTTTAATGTAGCTACTAAAAAATTTAAATGTGTGGCTCACGTTACATTTCAACTGAACACTGCTATGCTGGTTCCAGCACAAAAGACAGGTGAGATGGTGCAGAGAAAATCCTCAGCAACCCTGCAGGCCCAGGCAGGGGGCATCGCCCACTCCAGCCTGCTGCTGGCAGTGACTGTGACC	0.00137605992891578	0.533007854398289	0.8198549862920509	0.000650229848524568	0.321483682568715	0.748901841538879
0.170755996667673	3:14192933:A:G:A:wC	-0.265081109641314	41	-0.0126330452234202	3	GTEx	1367.00818110154	894.9055934503018	1053.35685529894	GTEX	1538.79309489561	744.646329667303	1042.94082679616	0.0720607278999222	0.214493484801341	0.151180521058832	AATTCCACCTGTTTTTGGTTTTTAATGTAGCTACTAAAAAATTTAAATGTGTGGCTCACGTTACATTTCAACTGAACACTGCTATGCTGGTTCCAGCACGAAAGACAGGTGAGATGGTGCAGAGAAAATCCTCAGCAACCCTGCAGGCCCAGGCAGGGGGCATCGCCCACTCCAGCCTGCTGCTGGCAGTGACTGTGACC	0.0299647348486346	0.406897776277149	0.955607599324347	0.0178067401834111	0.216515475571844	0.933404162672277
1.5560274418485098	1:871334:G:T:R:wC	2.37687528724405	41	0.647505048864501	1	GTEx	116.29176800543101	106.594263705944	122.886180645734	GTEX	341.860230157593	554.1717935240509	192.592617133177	0.17104430253332906	0.207209038430974	0.3001138532575689	AATTCCAGAGAGGCAGCCTGGAGATTGGCCTGCGACCCGCCGGTGAGGAGCACAGGGGGCCTGAGGGCGGGGTCGGGGCTGTGGGGCCAGAGGACGGTGGCGTCTCCACTCAGCACCAGCAGCCTTGGCAGGCAGCCAGAGAGGCAGGAGGAGCGGCCTGTCCCCCAGGGGCTGCATGGGATGGTAATTGTGTTAATCCC	4.47259697322292e-19	1.65869127621603e-29	0.0612439865900884	9.267454035340107e-20	1.84716330718742e-30	0.0309642866693806
0.0311871255263437	6:47237420:T:G:A:wC	-0.773387920367615	42	0.451421350415098	6	GTEx	408.9605858219429	360.905038118879	408.9605858219429	GTEX	418.30202771303397	210.942934319603	559.305502718263	0.20316434961763505	0.33878247861952	0.371415056384834	AATTCCAACTAATTCAGAATTGGGCAGACTGACCATTTAGCTTCTCTTTAGGCAAATAATGCAACATATGGATAACAATAACTCTCAACCAAGAGATAAGGTACCAAACAGCAGAACAAAGAGGGAGAAATATCATCTAAGACAGAGAATAATGCCTCTCTAATTTAATATCTCTCATAAGCATTTTTAAAGGAAGAAAT	0.91623386372398	0.0653818652885603	0.39125345077359497	0.877998564810463	0.0224394944579394	0.224209985055612
0.11498808410266198	9:5335639:C:T:A:wC	0.25412499868932503	41	0.5305933645233529	9	GTEx	418.581720848824	221.147835226105	278.564020336802	GTEX	453.470377860375	263.694806499976	402.05863177287	0.12456157974198802	0.276094247783072	0.182494615316916	AATTCCAACATGATAATTATAGTTTCTGTATCTTTGTTGATGAAGGATGGTACAATTTCTGTTAAGTTTAAAAAAAAAGTGTATGTGAAGGCGTATTCATGTCAAAGAGCATTCAGAAAAACTGTGAATGTTTGCATACACAAAGAAAAGAAAGCATTGCCTCAATATAAATTAAACATTGAAACACAAAAGCATCCTAA	0.431011830145295	0.570611930549349	0.00911375887307778	0.355932965930332	0.357348910628424	0.00364392452417013
0.162716169081231	9:5335639:C:T:R:wC	-0.4891176061862609	41	0.335097191071069	9	GTEx	482.29668407577003	273.290114378635	386.592491407667	GTEX	540.021311557019	194.496308090148	487.35919338977004	0.10379077465020403	0.349780120271106	0.176399721185195	AATTCCAACATGATAATTATAGTTTCTGTATCTTTGTTGATGAAGGATGGTACAATTTCTGTTAAGTTTAAAAAAAAAGTGTATGTGAAGGCGTATTCACGTCAAAGAGCATTCAGAAAAACTGTGAATGTTTGCATACACAAAGAAAAGAAAGCATTGCCTCAATATAAATTAAACATTGAAACACAAAAGCATCCTAA	0.163832055380729	0.33010110745563204	0.104555896438254	0.11694357704667803	0.162005780399454	0.0574794674381709
3.5504190627752994	5:22326375:C:G:R:wC	4.490365919042589	41	4.1347371461726405	5	GTEx	1354.3161996330198	791.151920361071	1019.84931155877	GTEX	15864.649566419199	17770.8910340875	17907.7923596758	0.0512837159908682	0.104125327935087	0.0753777875310558	AATTCATTCTCTCAATCAAGGATTTATCTATTTCAGCAGGACTGTAATTTCCCAGTTGGCTATTTTTTTTTTTTCTTTCTTTTTTTGAGACGGATTCTCCCTCTGTCGCCCAGGCTGGAGTGCAGTGGCGCGATCTCGGCTCACTGCAGGCTCCGCCCCCCGGGGTTCACGCCATTCTCCTGCCTCAGCCTCCCGAGTAG	0.0	0.0	0.0	0.0	0.0	0.0
0.077889042933895	16:46765715:C:T:A:wC	0.0433281694561573	41	-0.3375380259863689	16	GTEx	883.342577577121	690.2490391500992	725.216335255819	GTEX	932.950853032477	711.479347809515	573.702525387405	0.0874331874257165	0.20438054237757	0.16824685381933	AATTCATGTCTTCGCTTTTTAACAGAGCCTTCTCTCTCTCAATCCAAAATGAGACTCATGGTGGCAAGCTCAGGTGGGCAGGTGGCGGTAAGAAATCTCTCCAGTGGCCAGGCACAGCGGCTTATGCCTGCAATCCCAAAGCTCTGGGAGGCCGAGGCTGGAGGATCACTTGAACCTGGGTCAAGCCTGCAGGGGACTAT	0.44860024475360105	0.918223568494406	0.0844920350742989	0.37301463065381296	0.8321089640068191	0.0448341609252346
0.458781935569889	10:87888209:C:T:R:wC	0.584915574780805	42	-0.13984976178227698	10	GTEx	102.579338203705	118.68399481250799	102.579338203705	GTEX	140.910819169684	177.83003637926004	92.98509449467241	0.337781008347973	0.362016348386621	0.910807073542136	AATTCATGTGTGCTTTTCCTGTGATGATCTACCTCCCTCCAGTTCTTTTCTCCCCTACCTTCACACTTGTCTCCTACAGCAGCTCCTTTCCCCCAGGCTCCATGACTCGAACTGTGGACCACAACCCTGTACATTGCTTTCCCCCTGACACTGCTCACAGCATACTTTGGTGATAGTGCAGATATGTGAGTAATGCACTG	0.259746856417688	0.239284103986001	0.935946473226218	0.174392933545127	0.10615574891583	0.8779686016560421
0.406692293459384	10:87888209:C:T:A:wC	0.679618684715001	42	0.27534905796870296	10	GTEx	124.776090492294	121.59735678383801	124.776090492294	GTEX	165.444025832272	194.588847406199	150.825433892453	0.268633682927649	0.390752526816719	0.5219160738574811	AATTCATGTGTGCTTTTCCTGTGATGATCTACCTCCCTCCAGTTCTTTTCTCCCCTACCTTCACACTTGTCTCCTACAGCAGCTCCTTTCCCCCAGGCTTCATGACTCGAACTGTGGACCACAACCCTGTACATTGCTTTCCCCCTGACACTGCTCACAGCATACTTTGGTGATAGTGCAGATATGTGAGTAATGCACTG	0.202817901832119	0.195110946432327	0.753371531381041	0.130043875854076	0.0819897395262879	0.5977954321886539
0.274797974719414	7:64965148:A:G:R:wC	-0.0345660228104365	41	0.168238253043515	7	GTEx	99.33968620725271	34.65852807460389	101.84087354444	GTEX	120.293925601973	33.8397452131976	114.410653268293	0.224962232389534	0.751964031721254	0.36802895159191706	AATTCATGTTATTTTCATGTTCATACAGAATACTTACAAAAATTAACATTTTCTAGACCATAACACAAATTCAAACAATTTTCACGGAAATAACGTGACACAGAATATATTTCCTAAACAAACAGCAATGAAGGTAGATATCAATACAAAAAAGAAAGCTAGAAACATAAGTCTAATAATATTGGTTGGAAGCTATTTTA	0.287208053365149	0.98326676281261	0.7381518255823081	0.22188565121365	0.9633360306107652	0.6475753070580129
0.8387429453168841	7:64965148:A:G:A:wC	1.07141084643347	41	0.0806298374250636	7	GTEx	28.689924376696602	5.1834475944846	49.0203600550245	GTEX	51.3519522579506	10.920205762778899	51.9943002289167	0.317205018378445	1.82668444448943	0.5058885941979	AATTCATGTTATTTTCATGTTCATACAGAATACTTACAAAAATTAACATTTTCTAGACCATAACACAAATTCAAACAATTTTCACGGAAATAACGTGACGCAGAATATATTTCCTAAACAAACAGCAATGAAGGTAGATATCAATACAAAAAAGAAAGCTAGAAACATAAGTCTAATAATATTGGTTGGAAGCTATTTTA	0.0146655908034805	0.7447511640655041	0.91342095367892	0.008189231486651759	0.5575173408966241	0.873367450020648
0.872216234986088	4:57914877:A:T:R:wC	0.543693604102752	42	0.75201887920885	4	GTEx	428.797442452404	257.101620791231	428.797442452404	GTEX	784.686938943145	374.926188938133	721.1369488184599	0.159501775368055	0.310731144192442	0.27595327900107103	AATTCATTCCAGCTGATTTTATATAAAGTCTTGGTAGTGAGGACAGAGTTAAAATGTGTTATCCTATAAAAAGCACAGCAGGAACAATATTGAAGAAGTATGTGAACAATTTCCTAGTCCCTTACAGAGCACAAAGCACTCCCCAGCCATGACCTGAGATGTCCTCATGATGTTACTATTTAAAAAAAAGAGACAAAAGC	1.52352426862498e-07	0.19163815751645105	0.0195102524021721	4.54168721944165e-08	0.0801660261135801	0.00642688931632567
0.667230494248723	4:57914877:A:T:A:wC	0.190569104655036	42	0.22023185922339894	4	GTEx	386.952444760647	246.182826888801	386.952444760647	GTEX	615.6218245490901	280.71241416397703	451.837656461304	0.1559808242367	0.4761207895764311	0.3144113945682	AATTCATTCCAGCTGATTTTATATAAAGTCTTGGTAGTGAGGACAGAGTTAAAATGTGTTATCCTATAAAAAGCACAGCAGGAACAATATTGAAGAAGTTTGTGAACAATTTCCTAGTCCCTTACAGAGCACAAAGCACTCCCCAGCCATGACCTGAGATGTCCTCATGATGTTACTATTTAAAAAAAAGAGACAAAAGC	5.41284534295017e-05	0.835304893623395	0.661995525513488	1.88881459530926e-05	0.688969670664254	0.483641558798312
1.89152563192133	1:114659327:C:T:R:wC	1.90286007229694	42	1.45062424968921	1	GTEx	157.684395051014	120.91017413444901	157.684395051014	GTEX	584.277993060367	452.093062255438	431.254389272797	0.153048081803705	0.351199091535848	0.321929604424916	AATTCATTCCCTTGGTGCGGGATATTTAAGGATCAGAGCAAAGCAACTCCCATCACATGCCACTAGGAAGCAAGAGGCCCCAAGTGATCAGCCAACTTACCCAGTCCCAGCTTCCCAGCAAGACCACATTCAGCTTAACAATCAATGCCTCTTTTCCAGTGTTCCACCCCCGCCCGGAACTCAGGAAGTCCCCCCAAATG	2.7174474971863797e-34	3.1097071830752203e-07	2.8328160134300206e-05	4.3538570690455e-35	6.02086128482366e-08	6.60519518723946e-06
2.01850116267577	1:114659327:C:T:A:wC	1.9885312466971896	42	1.39381586778375	1	GTEx	230.490803075765	214.254054073825	230.490803075765	GTEX	934.187068370954	850.109230119927	604.4133171523	0.159942803615019	0.17674862350303006	0.32546064313479	AATTCATTCCCTTGGTGCGGGATATTTAAGGATCAGAGCAAAGCAACTCCCATCACATGCCACTAGGAAGCAAGAGGCCCCAAGTGATCAGCCAACTTATCCAGTCCCAGCTTCCCAGCAAGACCACATTCAGCTTAACAATCAATGCCTCTTTTCCAGTGTTCCACCCCCGCCCGGAACTCAGGAAGTCCCCCCAAATG	1.04009463890766e-35	2.03085697233331e-28	7.638447350044979e-05	1.6352265743471e-36	2.2997499498933894e-29	1.84726872426423e-05
3.61294450331427	5:22326375:C:G:A:wC	4.43444088455845	41	4.30198271758477	5	GTEx	1527.9508958718	924.8084732123399	1161.8934549942098	GTEX	18686.997949356202	19995.6272687694	22924.6386334213	0.0460669551000053	0.0989042524954825	0.07883376491239097	AATTCATTCTCTCAATCAAGGATTTATCTATTTCAGCAGGACTGTAATTTCCCAGTTGGCTATTTTTTTTTTTTCTTTCTTTTTTTGAGACGGATTCTCGCTCTGTCGCCCAGGCTGGAGTGCAGTGGCGCGATCTCGGCTCACTGCAGGCTCCGCCCCCCGGGGTTCACGCCATTCTCCTGCCTCAGCCTCCCGAGTAG	0.0	0.0	0.0	0.0	0.0	0.0
-0.0847063802963566	11:118091761:T:G:R:wC	-0.44320892065048906	42	0.438934597287239	11	GTEx	804.5865867473351	820.706519915801	804.5865867473351	GTEX	759.92323742524	603.872318454761	1091.29734431481	0.19135036534316294	0.23805495525547	0.20771594384465	AATTCCAAATCACAGCAAAACAAAGCCAAGGGTGACTCTGGAGGTGGCAAGTAAAATTATCAATTTCCCCTTGAGTTCAAGAGCTCCCTGTCATAGAGATGCCTCCTCTACCCCTTTCTGGAAATACCTTTTGCTTATATGGTAAAAATCTGGAAAATCACTATCTGGAGTTTAACAGGCTTTTAGATTCAGTCACCATT	0.745900911885789	0.156735680894416	0.0873818882939921	0.657999476865526	0.0626323497871222	0.0345880752220158
-0.297714385854505	5:115505275:T:C:A:wC	-0.53938530115599	42	0.0742345712365668	5	GTEx	303.200379397558	294.841143612164	303.200379397558	GTEX	246.644710250698	202.755464800076	318.52389736186797	0.217567346516345	0.31778911955186	0.349597855301469	AATTCATTTAAGAGGCCAGCATTATCCTGATACCAAAACCTGGCAGAGACACAACAAAAAAAGAAAATGTCAGGCCAACATCCCTGATGAACATTGATGCGAAAATCCCAATAAAATACTGGCAAACTGAATCCAGCAGCATATCAAATAGCTTATCCACCATGATCAAGTCAGCTTCATCCCTGGGATGCAAGGCTGGT	0.255724372530717	0.20944638975318905	0.909491714307	0.17119376483902202	0.0896388699752196	0.8318396433168299
-0.559577447728287	5:115505275:T:C:R:wC	0.0578098382138758	42	-0.47103154349824	5	GTEx	586.1991211495571	444.882659035203	586.1991211495571	GTEX	397.317504055519	463.285895597365	422.73486307136	0.190870362076803	0.239965764507358	0.315434023571109	AATTCATTTAAGAGGCCAGCATTATCCTGATACCAAAACCTGGCAGAGACACAACAAAAAAAGAAAATGTCAGGCCAACATCCCTGATGAACATTGATGTGAAAATCCCAATAAAATACTGGCAAACTGAATCCAGCAGCATATCAAATAGCTTATCCACCATGATCAAGTCAGCTTCATCCCTGGGATGCAAGGCTGGT	0.00756197493566223	0.906158305970268	0.26789688577223203	0.0033709625991916303	0.809625886046386	0.13536372213066195
0.34622434498471305	16:89177506:G:T:R:wC	-0.232871724505981	42	1.03552395601431	16	GTEx	588.921079119244	469.024893475822	588.921079119244	GTEX	749.170261830948	399.213167779963	1205.58194785142	0.14182973256594	0.320190795017628	0.199276923535329	AATTCATTTTGGATCTTGTGTTTTTCAGTTTTATGATTTTTTGCAGTTCCACTTCTCTTTGCAATTCTCCATCTTCCCCACGTTGTTCATCTTTTCTTTGAAATTCCTTAATCTGCTTATTGCAGTGATTTGAAGGGCCTTGTCTGGTGATTCGGACGTTTGGATTTCCTGAGACTTCTTCCCTTCAGTTGGGGATCACA	0.0293398581527508	0.6721481889506501	9.64318936517592e-07	0.0146415174942529	0.467048014402361	2.0317741514437302e-07
0.889611794413143	16:89177506:G:T:A:wC	0.321506322860879	42	1.31414118413073	16	GTEx	902.510926288435	691.575402209443	902.510926288435	GTEX	1672.16531913333	863.902878850314	2241.37832335156	0.106632771281041	0.166587872275392	0.16845139494233094	AATTCATTTTGGATCTTGTGTTTTTCAGTTTTATGATTTTTTGCAGTTCCACTTCTCTTTGCAATTCTCCATCTTCCCCACGTTGTTCATCTTTTCTTTTAAATTCCTTAATCTGCTTATTGCAGTGATTTGAAGGGCCTTGTCTGGTGATTCGGACGTTTGGATTTCCTGAGACTTCTTCCCTTCAGTTGGGGATCACA	3.27379942591977e-16	0.137791939247977	4.01560877730335e-14	7.257535703624091e-17	0.0536129895845208	6.1268859759486395e-15
0.4585174503203901	16:1022326:A:G:R:wC	-0.3716406586828561	42	0.00605798541544433	16	GTEx	53.0596060000653	49.39131313813751	53.0596060000653	GTEX	72.8004847161938	38.1543562453416	53.023517096896	0.422164820478154	0.734244431870856	1.04837479459715	AATTCATTTTTAGTTTCCATTTCTTTTCTATGAAACCCCCCTTAGGAGCCCAGCTGTGAAATGGGACCCTGTTAAAGATGTTGCAACGGGTACGAACACACAAACATCCTCCGCATGCTGGCCCAGCCTCCGGGAGCGTGGTGTGTGCCTGAGGGCTCGGAGCCTTGGGGATCGCAGGAGGCATCGGCCCTGGCTGGCGC	0.380702372754625	0.784821372994998	0.99836742160778	0.27743031067545804	0.612748637723652	0.9953894865096572
1.07976829585412	16:1022326:A:G:A:wC	0.211713052313846	42	1.4595992425619295	16	GTEx	143.432212305418	162.715746637537	143.432212305418	GTEX	302.323906899731	188.407761394146	393.88952110453397	0.20417537061059696	0.409085093621761	0.334903206807886	AATTCATTTTTAGTTTCCATTTCTTTTCTATGAAACCCCCCTTAGGAGCCCAGCTGTGAAATGGGACCCTGTTAAAGATGTTGCAACGGGTACGAACACGCAAACATCCTCCGCATGCTGGCCCAGCCTCCGGGAGCGTGGTGTGTGCCTGAGGGCTCGGAGCCTTGGGGATCGCAGGAGGCATCGGCCCTGGCTGGCGC	4.05181866433379e-07	0.7791336980175559	5.49071868584216e-05	1.2336691686331902e-07	0.604787522429457	1.31093443137699e-05
0.753354603141082	1:76856244:G:A:A:wC	0.292924441022891	41	0.5850489874714511	1	GTEx	1771.4587699262802	1257.9048640651	1347.3317642121601	GTEX	2986.62100128743	1541.2441206890899	2020.50053327032	0.0721193246127878	0.158360582825593	0.0948711203220186	AATTCCAAAACTTAGCTACAGTTTACCTTACTAAAATCTCTGCTACTGGTAATCAGCCTTTTAGCCAGTGCAGCATATATTCAGCTTTTGCCAGAAGATAGTTTGCTCCCAAGGGCTTTTGGCTCCAAAGACTAAGTGTTACTTGGTGGCTTTGGCAGGATTCAGAGGAGCCTGGCTGCTGGGAACTGACATGCTCAGAG	8.368732068136857e-25	0.160247811029393	3.6250789912448703e-09	1.52922329673303e-25	0.0643523649334405	6.96961945908494e-10
0.665488235356876	1:76856244:G:A:R:wC	0.00173204430966303	41	0.27946169030595003	1	GTEx	1308.90492941351	1054.62477713409	1177.86496685184	GTEX	2077.02391695444	1055.62884069692	1430.6484523089905	0.0670860912711381	0.19004609880087495	0.118664989791578	AATTCCAAAACTTAGCTACAGTTTACCTTACTAAAATCTCTGCTACTGGTAATCAGCCTTTTAGCCAGTGCAGCATATATTCAGCTTTTGCCAGAAGATGGTTTGCTCCCAAGGGCTTTTGGCTCCAAAGACTAAGTGTTACTTGGTGGCTTTGGCAGGATTCAGAGGAGCCTGGCTGCTGGGAACTGACATGCTCAGAG	1.78109101380775e-22	0.9964364348257628	0.0390451292145749	3.4105095480841496e-23	0.9927283312269258	0.0185203369537619
0.0722613626168135	11:118091761:T:G:A:wC	-0.6067451785754671	42	0.0771706564992315	11	GTEx	696.06105127935	691.636910746544	696.06105127935	GTEX	731.4397113722639	454.44091399047096	736.061896798786	0.151516670525806	0.32733108727848104	0.267128926209006	AATTCCAAATCACAGCAAAACAAAGCCAAGGGTGACTCTGGAGGTGGCAAGTAAAATTATCAATTTCCCCTTGAGTTCAAGAGCTCCCTGTCATAGAGAGGCCTCCTCTACCCCTTTCTGGAAATACCTTTTGCTTATATGGTAAAAATCTGGAAAATCACTATCTGGAGTTTAACAGGCTTTTAGATTCAGTCACCATT	0.7254594700068991	0.159121819770706	0.873166271379565	0.6334189387348249	0.063794537693875	0.7726661838406059
1.39060102051666	1:871334:G:T:A:wC	1.80140031358682	41	0.8594104464970991	1	GTEx	219.60226811162102	187.155031770313	180.954550808834	GTEX	576.216624448168	651.933517480561	328.468304860651	0.11487594860906697	0.18765196437966294	0.229900849340317	AATTCCAGAGAGGCAGCCTGGAGATTGGCCTGCGACCCGCCGGTGAGGAGCACAGGGGGCCTGAGGGCGGGGTCGGGGCTGTGGGGCCAGAGGACGGTGTCGTCTCCACTCAGCACCAGCAGCCTTGGCAGGCAGCCAGAGAGGCAGGAGGAGCGGCCTGTCCCCCAGGGGCTGCATGGGATGGTAATTGTGTTAATCCC	6.22585834884661e-33	6.22469493229979e-21	0.0005865418129541509	9.90781982543916e-34	8.018676881745088e-22	0.000185358219558013
2.12720072369207	7:2260724:G:A:R:wC	2.0335013805177	42	1.09920372296512	7	GTEx	1426.89324107079	1544.29616711996	1426.89324107079	GTEX	6235.628570960601	6320.20710612698	3057.17403043807	0.0938811846728845	0.0961449445964955	0.13901169357153198	AATTCCAGAGTAAGGAGCGTGACAATCAGGACCCTGTGACAGGAGAAGGCAGTCAAGGCCTAGTGCGCAGGGAGGGCTTCCCTGAGGAGCGGCCACCTCGGCTTAGACATGACAGGCCAAAGCAGCAGCACCTGCAGCGCCACCATCTTCCCCTCACTATGCCCCACCCCACCGGGCACCGCCCTGCGGCTCCTGCAGTC	1.3724515143306393e-112	4.578381922962848e-98	1.74376350483736e-14	1.1520172270135492e-113	2.7377225309370296e-99	2.63083526875572e-15
-0.07420854063303199	20:34131396:C:T:A:wC	0.20241652577610394	41	-0.2950320975985201	20	GTEx	2045.46181084654	1430.03622934604	1592.93487691174	GTEX	1942.5444669156695	1645.04592713962	1297.2092059228	0.0865558154645485	0.133054639126101	0.119364052623352	AATTCCCTTCGTTAACTCAGTTTCCCACCACAGCAAACTGTCCTCAAAGCTGGGATTTCTAACACCTTAGAGATTACTCTGGTGGGGAGTTTTATCATTTGTTGTTTCAGCAGATTAATGCAGGACACCAGTGGAACCAACATAATTTGCTATAGGACTGGATGTGGAGTGGAGGAGAGCAAAGTCATGGTTGTTGATTC	0.4671678680846079	0.276596990971872	0.0294165778805861	0.391252043471344	0.128183621506673	0.0134472407943561
-0.4359345705189221	1:156005431:C:G:R:wC	0.962518967750366	41	-0.2407603512617	1	GTEx	707.378525704815	402.338722108619	513.141184086804	GTEX	523.324213145247	784.004040153578	433.741432469998	0.105311213899035	0.19624392830547305	0.190642223542112	AATTCCAGATCAAAGGCATCATTGCCACCCTCTCCTCTCCTTCCTCAAAGAAAACTTTCTGGCCTGGAGGGAAATAGTTAAGAACTGAAAGGCCAGGGGCTCTGGAGGAAAAAAACCCTCTACTATTCCCACAAGGCAGTGAGGGGTGATAAGGGTGCTAGTCACAGCCCTGACAGCTTCAGAAAGGGTACCCACATTAC	8.54636185504402e-05	4.53440429415233e-06	0.3042016098322249	3.48080880186777e-05	9.35669045695707e-07	0.206628349272608
0.464472745232881	10:92904902:C:T:A:wC	0.795041431347315	42	0.551176186509363	10	GTEx	542.871507371122	461.34278653405295	542.871507371122	GTEX	749.489329633997	800.3952301462	794.168289078909	0.16239037603709802	0.207056330184436	0.23893809081659695	AATTCCCATAATTTTACTTTCATCAGTTTGTCATCCTATTAGATAAAGGCCCTGATAAAAAGAAGAGAATGTTCAGCAGCATGCTGAGAATAACTGGAATGATTCATCAAAGTGAACAATTGCCCAACCATTGCTAGATGAGAAAAGTGGCAGAAAGTTGCACCAACATGAACAAATACTCTTGGACTTATGCTAAAAAG	0.00934748527434658	0.0005112726794278532	0.0566927330955551	0.0042334273898373895	0.00012316720060746102	0.0210674198454581
0.160065782077209	3:46548046:C:T:R:wC	0.0235469932377672	42	-0.13072984905339802	3	GTEx	435.905209675493	405.833996131002	435.905209675493	GTEX	486.066167112548	412.50569676417297	399.354593680225	0.17249752746535	0.304385821181297	0.36475661959023	AATTCCCATGCAAGCCTTTAGCCTCCCAGAGCCTGGCTTTGTTTTCCCTTAGAACAGCACATCTTGGTAATCAGCCAATGAAAGAAAAATGGAATGCAGCATTTTGAGCCTCTTCTCTTCAATTCCCTTCTTTCTGGGATTTTGCCTTTAAATTTCAGGTGCCTAGGCAGCCTCAAATTCTGACTTCTGTCTCCTCAGTC	0.462491779658869	0.971733052051876	0.8387438128266931	0.3534434261184721	0.938337928827292	0.72004178316378
-0.0270237845108886	3:46548046:C:T:A:wC	-0.0136170738691827	42	-0.122202634112244	3	GTEx	946.0718882373959	887.999733259177	946.0718882373959	GTEX	929.1785341076139	879.895408442023	869.750343780918	0.14247954494211598	0.169078395005181	0.254850158900083	AATTCCCATGCAAGCCTTTAGCCTCCCAGAGCCTGGCTTTGTTTTCCCTTAGAACAGCACATCTTGGTAATCAGCCAATGAAAGAAAAATGGAATGCAGTATTTTGAGCCTCTTCTCTTCAATTCCCTTCTTTCTGGGATTTTGCCTTTAAATTTCAGGTGCCTAGGCAGCCTCAAATTCTGACTTCTGTCTCCTCAGTC	0.8957550268440441	0.970560164507135	0.7781637348451109	0.849569439905968	0.935810136321815	0.6315774342929991
0.489431894441354	12:121149736:A:G:R:wC	1.5851697890777	41	1.56374968229556	12	GTEx	1356.13881582204	778.2687216349831	1040.19414520973	GTEX	1903.89141347312	2336.07787647762	3073.3589462015802	0.0675796509178417	0.13127996809756598	0.109782088070497	AATTCCCATTTCCTAAAAGAGTTTTAATTTGATTCTAGATATTTGGATGCCCCCGTTTCCCAATACTGTTTGGGTTGAGACTGTCCTTACCAGACCTGAACGTATCTTTAGACATTCTTGTTAGTTTTATTGAAACAGTGTGAAAAAGCTTCTTTTCTTCTGAACCAGTTTTCATTTGGGGCTCTGAAAGTACAGATGCT	1.74072857718148e-12	1.34799737960575e-32	6.206028537503368e-45	4.4114887468468606e-13	1.43639980336838e-33	4.87623762995869e-46
0.0835075786608784	12:121149736:A:G:A:wC	0.143855815491922	41	0.406765181690786	12	GTEx	834.4584863961951	504.4440464021431	681.917130873603	GTEX	883.6703481225529	557.134369196759	904.580121135463	0.0919409367462848	0.19560925937425505	0.146773390594907	AATTCCCATTTCCTAAAAGAGTTTTAATTTGATTCTAGATATTTGGATGCCCCCGTTTCCCAATACTGTTTGGGTTGAGACTGTCCTTACCAGACCTGAGCGTATCTTTAGACATTCTTGTTAGTTTTATTGAAACAGTGTGAAAAAGCTTCTTTTCTTCTGAACCAGTTTTCATTTGGGGCTCTGAAAGTACAGATGCT	0.439046832867123	0.667954599133319	0.0133865614575456	0.36373338215331896	0.462081087176227	0.00558188425219173
0.432262877330145	7:99589404:G:A:A:wC	2.9366699906387903	42	1.40438878312896	7	GTEx	791.23239542859	869.812395738212	791.23239542859	GTEX	1068.09691692552	6660.16000332612	2094.34627916893	0.42280196008078297	0.26900412566191	0.24643868805939895	AATTCCCCAATGGCTTGTAGGTAAGGGTTTTTAGAGGCAGAGAAGCAGAAGTTACAGGCAAAGTCATAAATCAATACATGGCCCGGCACAGTGGCTCACACCTGTAATTCCAACACTTTGGGAGGCCAAGGCAGGTGGATCACCTGAGGTCAGGAGTTCAAGACCAGCCTGGCCAACATGGTGAAACCCCATCTCTACTA	0.4127367223027649	8.255045649993679e-27	6.13383276148418e-08	0.306602638778224	9.578970546823027e-28	1.2069965370693602e-08
0.625440629694593	7:99589404:G:A:R:wC	2.87318124886585	42	2.11063789714072	7	GTEx	398.030153731576	425.51219953248597	398.030153731576	GTEX	615.057556677143	3117.57967321054	1719.2749982279404	0.199638877154395	0.156630804933474	0.562054321582554	AATTCCCCAATGGCTTGTAGGTAAGGGTTTTTAGAGGCAGAGAAGCAGAAGTTACAGGCAAAGTCATAAATCAATACATGGCCCGGCACAGTGGCTCACGCCTGTAATTCCAACACTTTGGGAGGCCAAGGCAGGTGGATCACCTGAGGTCAGGAGTTCAAGACCAGCCTGGCCAACATGGTGAAACCCCATCTCTACTA	0.0040546347539116715	5.264210510658688e-74	0.000655467854669023	0.00173112059410657	3.710033129996178e-75	0.000173188953471182
0.8217886958113221	5:66338289:T:C:A:wC	0.7450475191705941	42	0.431717015344314	5	GTEx	577.873366805296	605.164481924672	577.873366805296	GTEX	1020.94887292077	1014.3076493369	778.2078226656171	0.15116774472114006	0.17010079869161	0.270823781035069	AATTCCCCAGTCCTCCTGTCTTTAGCAACAGAATTGGTTCCTTGTGGCCAATTTCATCTTTGCAAAATGAGAGAATGACTAAGAAAACATTAGTGGATGCAAATGAGGAAAAGAAAAGACATCTGTCAAGTTAATTAAGGGAAAACATTCCTTTGACCTCTTTTTTTTTTTTTCCGCGCTTTTCACCAAGGTGGGCTATT	1.81855530154222e-07	5.35562746508535e-05	0.229464605548262	5.4407449972494196e-08	1.18660032685787e-05	0.110916263514275
0.751399034103412	5:66338289:T:C:R:wC	0.834513485120964	42	0.307151723820094	5	GTEx	1020.18830855331	923.038072950544	1020.18830855331	GTEX	1718.90503910053	1646.0926617222	1262.68859601975	0.12810089880663306	0.131270666545344	0.188763258388257	AATTCCCCAGTCCTCCTGTCTTTAGCAACAGAATTGGTTCCTTGTGGCCAATTTCATCTTTGCAAAATGAGAGAATGACTAAGAAAACATTAGTGGATGTAAATGAGGAAAAGAAAAGACATCTGTCAAGTTAATTAAGGGAAAACATTCCTTTGACCTCTTTTTTTTTTTTTCCGCGCTTTTCACCAAGGTGGGCTATT	1.5724800085013993e-08	1.17892942020653e-09	0.21747214267267	4.4729248045680005e-09	2.0546844547369102e-10	0.103698958455715
2.675906161303855	9:114181:A:AGG:R:wC,9:114181:A:AGG:R:wC:Alt_9-114249-R	2.67430038795312	41,42	2.5461741123705504	9	GTEx	80.89528918903909	264.753509814565	80.89528918903909	GTEX	577.50006209205	1686.03503231087	583.54369823253	0.16306808212644902	0.130624522127721	0.279605898887711	AATTCCCCCGAGTCTGGAAAACGGAGACTTCCGTAGCGTCTTCTTCAGTGCGTGCTGCGAGTGCTGAAGGAGGACCCGGTGCCTGGACGACCCGGAGCAGGGGAAGCACTCGGCCGACGCTGTCGCTGTCATCGGCGTCATTGGCGGGCAGGACAGTGGGGCGGGTAAGGGGCCTCCCCGCGCCTCCCGGCCCTTCGC	3.216436990910135e-67	5.997024426205507e-92	8.0602978963956e-24	3.681124580679568e-68	3.7337860423525288e-93	9.647732747676047e-25
2.6691679960934303	9:114181:A:AGG:R:wC:Alt_9-114249-A	3.0269589374810804	42	2.57020090717776	9	GTEx	211.01507676094798	225.735623055014	211.01507676094798	GTEX	1341.98847550537	1842.5619420400697	1253.6592062652	0.117878815951834	0.121821426923517	0.21157075600508304	AATTCCCCCGAGTCTGGAAAACGGAGACTTCCGTAGCGTCTTCTTCAGTGCGTGCTGCGAGTGCTGAAGGAGGACCCGGTGCCTGGACGACCCGGAGCAGGGGAAGCACTCGGCCGACGCTGTCGCTGTCATCGGCGTCATTGGCGGGCAGGACAGTGGGGCGGGTTAGGGGCCTCCCCGCGCCTCCCGGCCCTTCGC	1.93118623109804e-112	5.623898507350288e-135	5.7932318367592e-33	1.6233644062345087e-113	2.751295795862139e-136	5.8652483934470695e-34
2.6061479925448303	9:114181:A:AGG:A:wC,9:114181:A:AGG:A:wC:Alt_9-114249-R	2.65185566208552	41,42	2.3057353691048954	9	GTEx	252.398380518057	472.941338373719	215.257527818016	GTEX	1440.4169053932699	2972.03849615178	979.4510520825199	0.13890447287459698	0.113921729107742	0.18123008136508495	AATTCCCCCGAGTCTGGAAAACGGAGACTTCCGTAGCGTCTTCTTCAGTGCGTGCTGCGAGTGCTGAAGGAGGACCCGGTGCCTGGACGACCCGGAGCAGGGGGGAAGCACTCGGCCGACGCTGTCGCTGTCATCGGCGTCATTGGCGGGCAGGACAGTGGGGCGGGTAAGGGGCCTCCCCGCGCCTCCCGGCCCTTCGC	9.134746934941994e-84	1.3968603780524993e-118	3.478649303690824e-40	9.230649286276145e-85	7.428836360980545e-120	3.190733570311505e-41
3.07077687590484	9:114181:A:AGG:A:wC:Alt_9-114249-A	2.94138817086056	42	2.59855378908012	9	GTEx	385.77077516382894	458.43586657647796	385.77077516382894	GTEX	3246.8512818461304	3522.7112888194	2337.27640677644	0.0947956310331835	0.108978087369767	0.156266141104931	AATTCCCCCGAGTCTGGAAAACGGAGACTTCCGTAGCGTCTTCTTCAGTGCGTGCTGCGAGTGCTGAAGGAGGACCCGGTGCCTGGACGACCCGGAGCAGGGGGGAAGCACTCGGCCGACGCTGTCGCTGTCATCGGCGTCATTGGCGGGCAGGACAGTGGGGCGGGTTAGGGGCCTCCCCGCGCCTCCCGGCCCTTCGC	7.083850382313553e-229	4.350430041509407e-159	5.899158095825508e-61	3.3718307628675465e-230	1.9034719660372785e-160	4.2951678125433985e-62
5.30964909554387	19:49891280:A:G:R:wL:Alt_19-49891314-A	5.39951895934168	42	6.2252206314072005	19	GTEx	400.883032328795	499.085056380018	400.883032328795	GTEX	15866.7581001461	21084.4443729927	29953.1714621207	0.0916680354647581	0.084165274335337	0.113393100404228	AATTCCCCCTTCCTCAGCCCATTTCACCAAAGCCTGAAGCGGAAGAGAAAAACACGAGCCCCAGCATGGCGGGCGCAGCCACCACCTCCTTCCACCACCAGACAAACTCCGTGGCCACAGCCCACACCGCCAGCGCGCATGCGTGACACGCGTCGGCCGCCGGTTTGCACCTGCGTCTTAAGAGGAGTCCGGGCGGGGAG	0.0	0.0	0.0	0.0	0.0	0.0
5.82221470421993	19:49891280:A:G:R:wL:Alt_19-49891314-R	5.99442865655259	42	6.570376731803268	19	GTEx	249.558171321226	288.659676104425	249.558171321226	GTEX	14141.1913538302	18378.3168915505	23742.646787886402	0.092699696430397	0.0940308276014273	0.10697242762201	AATTCCCCCTTCCTCAGCCCATTTCACCAAAGCCTGAAGCGGAAGAGAAAAACACGAGCCCCAGCATGGCGGGCGCAGCCACCCCCTCCTTCCACCACCAGACAAACTCCGTGGCCACAGCCCACACCGCCAGCGCGCATGCGTGACACGCGTCGGCCGCCGGTTTGCACCTGCGTCTTAAGAGGAGTCCGGGCGGGGAG	0.0	0.0	0.0	0.0	0.0	0.0
5.42051290998453	19:49891280:A:G:A:wL:Alt_19-49891314-A	5.64444098441436	42	6.41897017503795	19	GTEx	125.083635154323	134.330161323432	125.083635154323	GTEX	5346.1875969724	6785.124486209958	10693.1628241098	0.101819653330378	0.106319018030508	0.146416334323847	AATTCCCCCTTCCTCAGCCCATTTCACCAAAGCCTGAAGCGGAAGAGAAGAACACGAGCCCCAGCATGGCGGGCGCAGCCACCACCTCCTTCCACCACCAGACAAACTCCGTGGCCACAGCCCACACCGCCAGCGCGCATGCGTGACACGCGTCGGCCGCCGGTTTGCACCTGCGTCTTAAGAGGAGTCCGGGCGGGGAG	0.0	0.0	0.0	0.0	0.0	0.0
5.6662311159688405	19:49891280:A:G:A:wL:Alt_19-49891314-R	5.874750695245639	42	6.65206591936408	19	GTEx	442.219655718057	532.119491399942	442.219655718057	GTEX	22475.0408553054	31225.4506635854	44510.8326439893	0.0877768004401975	0.0913936806025695	0.0941946744261629	AATTCCCCCTTCCTCAGCCCATTTCACCAAAGCCTGAAGCGGAAGAGAAGAACACGAGCCCCAGCATGGCGGGCGCAGCCACCCCCTCCTTCCACCACCAGACAAACTCCGTGGCCACAGCCCACACCGCCAGCGCGCATGCGTGACACGCGTCGGCCGCCGGTTTGCACCTGCGTCTTAAGAGGAGTCCGGGCGGGGAG	0.0	0.0	0.0	0.0	0.0	0.0
1.18146925897721	X:79259391:A:G:A:wC	0.118797150660432	42	-0.253542191995352	X	GTEx	12.778340298512402	7.3240194345735885	12.778340298512402	GTEX	28.978510087009692	7.9737697298139905	10.6403195412943	0.9159836345007422	1.9193230775255	2.3885818471939904	AATTCCCCTATGTTTATATAAAACTGGAAAAAATGCAGGATCTCAGTGTTTATTATGGTAAATGAAAAACACTCAAGCAGTCAAGCTTCAGGGAATTCAGTTTATCTACACACTTCAAAGGCTAAATCAACTATGATGAGTTCTAAAAATACGGAGCAAAAAATGACAAAATATTGTTATAATAAATGCTTTTTATAATT	0.28767536274667	0.9777686318055268	0.9566102154196252	0.19710738129503694	0.950646180099548	0.915465257891126
-0.0420379548770419	6:52642046:A:G:R:wC	-0.150632526816549	42	-1.1472791687206	6	GTEx	539.3630027101069	528.10771389969	539.3630027101069	GTEX	524.337455366804	475.63749717701796	243.193012211813	0.180162791359635	0.225014779081577	0.4166066425467821	AATTCCCTGACCCCTTGCACTTCCTAGGTGAGGCAATGCCTCGCCCTGCTTCAGCTCATGCACGGTGCACTGCACCCACTGTCCTGCACCCACTGTCCCACACTCCCTAGTGAGATGAACCCGGTACCTCAGTTGGAAATGCAGAAATCACCTGTCTTCTGTGCCACTGACTCTGGGAGCTGTAGACTGGAGCTGTTCCT	0.870579823262716	0.702036820731137	0.018009575169394	0.8155027049104291	0.50321871665594	0.00588957467865936
-0.0821557509290405	6:52642046:A:G:A:wC	-0.6936294394214991	42	-1.29388673255723	6	GTEx	659.004661992097	707.951550544306	659.004661992097	GTEX	622.5722437123238	437.656184814785	269.711533973717	0.15582463480137698	0.210937625022798	0.393086807577522	AATTCCCTGACCCCTTGCACTTCCTAGGTGAGGCAATGCCTCGCCCTGCTTCAGCTCATGCACGGTGCACTGCACCCACTGTCCTGCACCCACTGTCCCGCACTCCCTAGTGAGATGAACCCGGTACCTCAGTTGGAAATGCAGAAATCACCTGTCTTCTGTGCCACTGACTCTGGGAGCTGTAGACTGGAGCTGTTCCT	0.69499584510528	0.0037866501090483297	0.00345157642053322	0.598032413188246	0.00100788859655467	0.000996172131000634
-0.0562391483308401	20:34131396:C:T:R:wC	0.2929180606111501	41	-0.101381205024024	20	GTEx	2314.9278051455	1379.0775550282501	1732.1723203543802	GTEX	2226.61602482349	1689.4678070721802	1615.2969818754502	0.0620870146241592	0.121275532441527	0.113765445599814	AATTCCCTTCGTTAACTCAGTTTCCCACCACAGCAAACTGTCCTCAAAGCTGGGATTTCTAACACCTTAGAGATTACTCTGGTGGGGAGTTTTATCATTCGTTGTTTCAGCAGATTAATGCAGGACACCAGTGGAACCAACATAATTTGCTATAGGACTGGATGTGGAGTGGAGGAGAGCAAAGTCATGGTTGTTGATTC	0.44039641202077096	0.0477313381729339	0.486549483433317	0.365035492519066	0.015721803209072	0.3728528147472721
0.0954468531818572	10:92904902:C:T:R:wC	-0.5248768882608089	42	-0.4464009497882029	10	GTEx	188.514929036275	191.77346197327	188.514929036275	GTEX	202.107244567149	133.292656779449	138.27514545060498	0.278955291804365	1.21860720474047	0.5206013786660779	AATTCCCATAATTTTACTTTCATCAGTTTGTCATCCTATTAGATAAAGGCCCTGATAAAAAGAAGAGAATGTTCAGCAGCATGCTGAGAATAACTGGAACGATTCATCAAAGTGAACAATTGCCCAACCATTGCTAGATGAGAAAAGTGGCAGAAAGTTGCACCAACATGAACAAATACTCTTGGACTTATGCTAAAAAG	0.8064607229339971	0.8208938053881709	0.576598914120868	0.732231806199502	0.6666729336733629	0.391184247883791
1.19986436144071	19:33068146:T:C:R:wC	2.44888360646954	42	0.466089891283253	19	GTEx	539.9053103608701	541.0273393501831	539.9053103608701	GTEX	1239.87390950562	2953.71538653266	744.451546100641	0.122415251604406	0.137019673497159	0.30043115430142603	AATTCCCACCTCAGCTTCCCAAGTGGCTGGGACTACAGGTATGCACCACCATGCCCTAATTTTTAAGTTGTTGTAGAGAGAGGGTTCTCACTAGGCTCATCATGTTGCCCAGGCTGGTCTCTAACTCCCAGCCTCAAGCGATCCTCCCACCTCAGCCTCCCAAAGTCCTGGGATTACAGCTGTGAGTCATCACACTTGAC	5.657856669376438e-22	2.6631539629344496e-70	0.245403060859731	1.10824878780359e-22	1.931542501903369e-71	0.12080505925404597
1.35844177647446	19:33068146:T:C:A:wC	2.37970166882573	42	0.418762325688581	19	GTEx	650.272196482066	720.377068011841	650.272196482066	GTEX	1667.7771334513598	3749.03432923388	869.831018771113	0.10325371501871003	0.145004751066093	0.307031427734222	AATTCCCACCTCAGCTTCCCAAGTGGCTGGGACTACAGGTATGCACCACCATGCCCTAATTTTTAAGTTGTTGTAGAGAGAGGGTTCTCACTAGGCTCACCATGTTGCCCAGGCTGGTCTCTAACTCCCAGCCTCAAGCGATCCTCCCACCTCAGCCTCCCAAAGTCCTGGGATTACAGCTGTGAGTCATCACACTTGAC	1.03456511016427e-38	2.0037874790484e-59	0.32245279409717603	1.56468459847305e-39	1.5903635965148792e-60	0.172596824950522
-0.394468283158851	10:15243008:A:C:R:wC	-0.0627955494476131	42	-0.274520724007705	10	GTEx	531.442754248606	432.34425954873495	531.442754248606	GTEX	404.08913562144994	413.844862631947	438.34846175994596	0.178094715753811	0.243276950827256	0.360957955422123	AATTCCAGGTCAGTGGTAAAGCCTCAGAGGACAGAGGGAGGAAAAGGATTGAGTCATACCAAGGCATTTTTTAATTATTCCAAAGGTCATTCTCAAGTTAAAAAAATCACAACATCATTGTTATTATGATGGTATTCCTGAAAATCAAGAGATTCTAATTCACACAAGATATTCCATCATTTGACAGCTGTCACCAAGGG	0.0506246436399963	0.8989699490332991	0.629431002222539	0.0267645016969718	0.796311432439106	0.446935575856728
-0.212369052447182	1:156005431:C:G:A:wC	0.321782606521849	41	-0.259435894205467	1	GTEx	837.370236062559	519.826542771737	651.135109547909	GTEX	723.158166808781	649.204905497101	543.656161952837	0.0906254926655453	0.225792756465924	0.17072299754312306	AATTCCAGATCAAAGGCATCATTGCCACCCTCTCCTCTCCTTCCTCAAAGAAAACTTTCTGGCCTGGAGGGAAATAGTTAAGAACTGAAAGGCCAGGGGGTCTGGAGGAAAAAAACCCTCTACTATTCCCACAAGGCAGTGAGGGGTGATAAGGGTGCTAGTCACAGCCCTGACAGCTTCAGAAAGGGTACCCACATTAC	0.0319788656592533	0.318090429230602	0.206395474246144	0.0191104254707954	0.15412144948819	0.128603838297535
-0.0908430992843011	12:2956677:C:T:R:wC	0.0538400358403403	41	0.349434395594092	12	GTEx	134.37800914934098	91.6987240084313	105.251808114393	GTEX	126.042928153201	95.14503790193052	133.730744182185	0.20191079245298105	0.4824727211880279	0.35350234658653296	AATTCCAGCACTTTGGGAGGCCGAGGTGGGCGGATCACAAGGTCAGGAGATCGAGCCCATCCTGGCCAACACGGTGAAACCCCGTCTCTACTAAAAATACAAAAAATTAGCCGGGCATCGTGGCGCACGCCTGTAGTCCCAGCTACTCGGGAGGCTGAGGCAGGAGAATTGCTTGAACCCAAGAAGTGGAGATTGCAGTG	0.71484201142791	0.958519728518527	0.43454529179226703	0.652770284611414	0.911147014188152	0.322911537248615
-0.0986954738759196	12:2956677:C:T:A:wC	-0.33610415509966	41	0.575408127073231	12	GTEx	558.947361246187	453.99924679392194	416.929370666296	GTEX	522.4219656844281	359.3148129895909	621.584924883419	0.121443001836905	0.258880348414094	0.172018662598071	AATTCCAGCACTTTGGGAGGCCGAGGTGGGCGGATCACAAGGTCAGGAGATCGAGCCCATCCTGGCCAACACGGTGAAACCCCGTCTCTACTAAAAATATAAAAAATTAGCCGGGCATCGTGGCGCACGCCTGTAGTCCCAGCTACTCGGGAGGCTGAGGCAGGAGAATTGCTTGAACCCAAGAAGTGGAGATTGCAGTG	0.4923980509355689	0.37659979822196094	0.00233901097337989	0.416396001577418	0.194184533432967	0.000822727393070573
0.186472594840939	4:76551970:G:C:A:wC	0.00901797902844648	42	0.6225656779417641	4	GTEx	887.6942808535872	963.913572840457	887.6942808535872	GTEX	1009.77596330229	970.1039538724899	1369.45869906207	0.130635170102075	0.176989360268524	0.237112624743649	AATTCCAGCCTGGGCAACATACTGAGACTCTGTCTCTACAAAAGACATTTTTAAATTAGCTGGGTGTGGTGGTGTATGCCTGTGGTCCCAGCTACTTGGCAGGCTGAGGCAGGAGAATTGCTTGAGCCCAGGAGGTTGAGGCTGCAGTGAGCTGTGATGGCACTGCACACCAGCCTGAGCAACGGAGCAAGAATCTGTCT	0.23322371240095105	0.981567408858138	0.0255695933584928	0.153455913778141	0.95936369209399	0.00864934286190825
0.339513279983614	4:76551970:G:C:R:wC	-0.0497856108423309	42	0.414077996497882	4	GTEx	982.9233350994961	1023.73165569556	982.9233350994961	GTEX	1243.58398379171	988.6369902302521	1307.65374454344	0.122720199056712	0.174800423739255	0.22390986122738896	AATTCCAGCCTGGGCAACATACTGAGACTCTGTCTCTACAAAAGACATTTTTAAATTAGCTGGGTGTGGTGGTGTATGCCTGTGGTCCCAGCTACTTGGGAGGCTGAGGCAGGAGAATTGCTTGAGCCCAGGAGGTTGAGGCTGCAGTGAGCTGTGATGGCACTGCACACCAGCCTGAGCAACGGAGCAAGAATCTGTCT	0.0122421158672346	0.8871401036657051	0.147775245624072	0.00566504707647335	0.775786632864144	0.0644135453353788
0.6477390277328929	17:25655907:G:A:A:wC	-0.130787928767008	41	0.923877295517067	17	GTEx	1154.4838706045098	657.137635907791	783.677506866725	GTEX	1808.92738892072	600.593475461748	1486.4487244629902	0.0679292839957891	0.22072017679792005	0.112964861756181	AATTCCAGCTACTTGGGAGGCTGAGGCAGTAGAATCGCTTGAATCCGGGAGGCGGAAGTTGCAGTGAGCTGAGATTGCACCACTGCACTCCAGCCTGGCAATAGAGCAAGACTCCGTCCCAAAAAACAAACAAAACAAAACAAAAAACTGTGCGGGTTATGGCAGAAGTCCACTGTAAGAGATATTCAGAAGCCCTCAGT	7.514182897175278e-21	0.741597759049996	1.9705628613374893e-15	1.4917897737934695e-21	0.5534817792361629	2.87522019830557e-16
0.894805403596338	17:25655907:G:A:R:wC	-0.177620731117044	41	1.2325222390419	17	GTEx	492.546477762481	331.751563892097	381.285406908644	GTEX	915.02888792183	293.310152003148	895.7819325264951	0.10231165015381	0.27886268722366897	0.162337364808278	AATTCCAGCTACTTGGGAGGCTGAGGCAGTAGAATCGCTTGAATCCGGGAGGCGGAAGTTGCAGTGAGCTGAGATTGCACCACTGCACTCCAGCCTGGCGATAGAGCAAGACTCCGTCCCAAAAAACAAACAAAACAAAACAAAAAACTGTGCGGGTTATGGCAGAAGTCCACTGTAAGAGATATTCAGAAGCCCTCAGT	1.03087851175156e-17	0.7188818292051409	2.00008365989647e-13	2.2128440366713697e-18	0.524159415717146	3.14152859470076e-14
-0.121039001517027	1:200606935:A:T:R:wC	-0.644660077938916	41	-0.273397515923074	1	GTEx	292.14494428971	197.661543522541	227.24646472550097	GTEX	268.634403848379	126.459952411499	188.215207755845	0.13934637984327802	0.520435626464611	0.26428263990516604	AATTCCAGCTACTTGGTAGGCTGAGGCAGGAGAATCGCTTCAACCCGGGAGGCAGAGGTTGCAGTGAGTGAAGATCATGCCATTGCACTCCAGCCTGGGAGACAGAGAGAGACTCAGTCTCAAAAAAAAAACAAAAACAAAAACAAAAATCATGACACTTGTTTATAAATGCCCTAATGTCCTTTCTGTGAAGCACTACA	0.4609125231338641	0.405510194643772	0.41096813151050093	0.385055211523268	0.21545913336468106	0.30090755992992
-0.35826811228008704	1:200606935:A:T:A:wC	-0.238860739234161	41	-0.7202361921546451	1	GTEx	309.333367608988	218.604152978857	286.492818535893	GTEX	241.297890444884	185.18335758087503	174.002693462878	0.151549510018363	0.5104113504779679	0.30882424488119703	AATTCCAGCTACTTGGTAGGCTGAGGCAGGAGAATCGCTTCAACCCGGGAGGCAGAGGTTGCAGTGAGTGAAGATCATGCCATTGCACTCCAGCCTGGGTGACAGAGAGAGACTCAGTCTCAAAAAAAAAACAAAAACAAAAACAAAAATCATGACACTTGTTTATAAATGCCCTAATGTCCTTTCTGTGAAGCACTACA	0.0303826482439096	0.803095319935966	0.0412141333912987	0.0180771799059737	0.6398010842770631	0.0196908041828345
-1.02217613612142	10:15243008:A:C:A:wC	-0.353842000712576	42	-0.453198124722796	10	GTEx	809.687863629449	715.00149542901	809.687863629449	GTEX	398.95620072251404	559.534078230158	592.976374604033	0.19276614866980105	0.251100675358877	0.331839717747263	AATTCCAGGTCAGTGGTAAAGCCTCAGAGGACAGAGGGAGGAAAAGGATTGAGTCATACCAAGGCATTTTTTAATTATTCCAAAGGTCATTCTCAAGTTCAAAAAATCACAACATCATTGTTATTATGATGGTATTCCTGAAAATCAAGAGATTCTAATTCACACAAGATATTCCATCATTTGACAGCTGTCACCAAGGG	3.7540694166846206e-07	0.325192148400248	0.32167688153390994	1.14118310158116e-07	0.158786716946219	0.172028770671638
4.16348256693092	20:37079237:T:C:A:wC	3.68743538748666	42	3.55577173621476	20	GTEx	757.538751472209	698.401000523042	757.538751472209	GTEX	13577.953230873001	9001.01738197001	8907.19803557587	0.0906544364378784	0.100897200882595	0.16483558952951502	AATTCCAGGTCGCTGGCTTCATTTGTCTTCTCTTTTAGATTGTTTGGGGGTTGATCACAGACCAAGAGTGACGAGTGATGTCACCCTGTGACTCATGGCCGGACCTTCTTGCCCCTATTGTCTCAGCACAACATTATTCGACTTTTCCCTCAGCGTGGGTGGGCAGAGGAAAAGCCCTGTGGCTCTGGGGACTTGGGATC	0.0	7.315767549963243e-291	6.0986612675657174e-102	0.0	2.0297274979050275e-292	3.318213261140088e-103
3.96940734856838	20:37079237:T:C:R:wC	3.5092608499322497	42	3.4580202795327	20	GTEx	629.255750620216	600.9597018991291	629.255750620216	GTEX	9857.11233486641	6834.211269157329	6917.52716025088	0.0965473484477034	0.0913601132450915	0.13499397109453	AATTCCAGGTCGCTGGCTTCATTTGTCTTCTCTTTTAGATTGTTTGGGGGTTGATCACAGACCAAGAGTGACGAGTGATGTCACCCTGTGACTCATGGCTGGACCTTCTTGCCCCTATTGTCTCAGCACAACATTATTCGACTTTTCCCTCAGCGTGGGTGGGCAGAGGAAAAGCCCTGTGGCTCTGGGGACTTGGGATC	0.0	0.0	2.265052449308568e-143	0.0	0.0	1.0092444377987195e-144
-0.0505187454951537	13:24463867:T:C:A:wC	-0.146486441027495	41	-0.0932497524965478	13	GTEx	1499.5603926693802	1007.8390376457401	1172.91535764556	GTEX	1447.9406873770001	910.214202200469	1100.06951870868	0.0753604296949448	0.1938697600942	0.132838107948843	AATTCCAGTGGACATTAGATATTCTTTGAGAGACGGCAGGTACTTGAGTAAACAAGAAATGCCCACCATAGGCCTGAAGGAGAAGTTTCCCTTTTAACCCACTCTCTTGGTAAATTTATCCTGCACTTCTCTGTTTGGTGTCTCTGTCCGGTAACTTTTTACTCTTGCATAGCTCAGTTAAAAATTTTAGATGGGAAATA	0.576334829914169	0.657351999272002	0.5930238705549681	0.502627245951456	0.4498938499844949	0.482691366345895
-0.23579671839577496	13:24463867:T:C:R:wC	-0.19176417170907106	41	0.0648468450918419	13	GTEx	2090.18616495959	1239.8351763337598	1507.9422391562302	GTEX	1774.8688126044894	1085.59640776986	1578.19061277681	0.0639184634879867	0.215881305005165	0.12525606864976802	AATTCCAGTGGACATTAGATATTCTTTGAGAGACGGCAGGTACTTGAGTAAACAAGAAATGCCCACCATAGGCCTGAAGGAGAAGTTTCCCTTTTAACCTACTCTCTTGGTAAATTTATCCTGCACTTCTCTGTTTGGTGTCTCTGTCCGGTAACTTTTTACTCTTGCATAGCTCAGTTAAAAATTTTAGATGGGAAATA	0.000505149200471918	0.5874539808600939	0.7018766785983219	0.000225116365035902	0.37438734994480105	0.6046576908685911
0.0299335733988108	5:179281772:TA:T:R:wC	0.492091304537577	41	0.264641858439318	5	GTEx	148.326417303803	72.2508384244652	111.214745873124	GTEX	151.318597879715	101.76845386639499	133.420351637021	0.214345018395595	0.488743513809886	0.3069218565128	AATTCCATAATATTCCTGTCTCGCAAAACCAAATCCAAACAAAACAAAAACACTCCGTAAGACTCAAATTGAAGCTGTAAAAAAAATTCCATAATATTTAAATTCTTGTTAAACTTGGGTCTAAAAAAAATTCCGTAACATTTATTTTCAATTCTTGTTAAACCTGACTAGATGTGTTCTCTCTTAACATATAAAATGCC	0.91415092076811	0.5247940457866379	0.502470813055293	0.8889354585227479	0.31400696336188505	0.3885526715683039
0.7778796885193309	5:179281772:TA:T:A:wC	0.090773517074213	41	1.89939748964766	5	GTEx	542.331765776419	179.352911627863	310.799936648817	GTEX	929.668384673181	190.900597448702	1159.64790071999	0.0932689669080448	0.3732579430669361	0.161696668053238	AATTCCATAATATTCCTGTCTCGCAAAACCAAATCCAAACAAAACAAAAACACTCCGTAAGACTCAAATTGAAGCTGTAAAAAAAATTCCATAATATTTAATTCTTGTTAAACTTGGGTCTAAAAAAAATTCCGTAACATTTATTTTCAATTCTTGTTAAACCTGACTAGATGTGTTCTCTCTTAACATATAAAATGCC	3.31547752883065e-16	0.905175213000229	7.40048842617769e-31	7.417944366403247e-17	0.8078563082615792	7.345639252067678e-32
0.549977907155799	X:15730619:G:A:A:wC	-0.343837433775929	42	-0.0879078100040905	X	GTEx	356.530296079758	281.51585514615397	356.530296079758	GTEX	521.8331259305048	221.77966339682004	335.272873828778	0.157380392314111	0.458892103693739	0.35415639463637705	AATTCCATATGGATTAATAATATGTGACACTTACGGCTTTTTCTATACGCTTCCAAGTACTTCATATAAATTACTTCATTTCATTCAATGGTAGAATTGATAGATGCTTAACTTTTAATGAAAGACAAAGTCAGATTCACTCTAAGGATTAAAAAATATATGTAACATTACATTTTAAAGATTTTCAAAAACAATTTGTT	0.0011932801974681802	0.6607489467978389	0.892645270621347	0.00047481353530843206	0.453690090251092	0.803966137590847
-0.108803843649474	X:15730619:G:A:R:wC	-0.07169648966247401	42	-0.248895217649682	X	GTEx	501.764591449887	308.19863681475397	501.764591449887	GTEX	465.282421303364	293.46719901748	422.346692306697	0.18420764275138696	0.367216544046726	0.4031600717623711	AATTCCATATGGATTAATAATATGTGACACTTACGGCTTTTTCTATACGCTTCCAAGTACTTCATATAAATTACTTCATTTCATTCAATGGTAGAATTGGTAGATGCTTAACTTTTAATGAAAGACAAAGTCAGATTCACTCTAAGGATTAAAAAATATATGTAACATTACATTTTAAAGATTTTCAAAAACAATTTGTT	0.65686119252621	0.924990837381055	0.7063543393765971	0.5547491369240091	0.8452026537638871	0.536996782997126
0.399483800015322	5:32298185:G:A:A:wC	-0.16352515004090498	42	0.591289484363301	5	GTEx	394.107306722101	453.0409174098409	394.107306722101	GTEX	519.874671575546	404.488358084375	592.3395767716349	0.15340556133029598	0.31674734076142896	0.313366035444948	AATCCAAGCTAATGCTCCTTCAACAGAACCAGAAGCAGGCAGGATCTTGGCTGTGCCTTGAAAGCTAGTTAGGATTTGGATCAGTGGAAGGGGCAAGAAACGTGGAGGGCTCTTAAATGGGAAGATGACAACATGAAGGCCGCGTTCAGCAGAAGGCTGGCTGTGGTGTGTGGGCATCTGGGGGTGGTGCAGACGGGGAG	0.0191782281403801	0.7797578454978991	0.137728172549376	0.00921152137772607	0.605670254545491	0.0591741583066717
-0.0460575266895166	7:22297761:A:G:A:wC	-0.23865570855915505	41	0.362791288560632	7	GTEx	745.133426784305	394.34258677545097	520.474672007279	GTEX	721.794847932758	333.87901218047995	669.632072086805	0.0897993491120692	0.365434046347293	0.139094913119211	AATCCAAGATAATTTTTAAGGAAGCTATTAGAACTCATTGGAGTTCAACAATTTTAAGGGACACAAAATCGAAAATTCTCATACAACAAAAAAAGAGCCGACTAGAAGAGATAATAGATGTAGATACAGATAAACTGATTCTGAAGTTTTTATGGAGAGAGAAAAAACTGAGAATAGTCAACACAAGATTGAAAGCGAAG	0.674319426700238	0.710597263592852	0.0207594067305204	0.608025631771927	0.513708159992552	0.00910122316856301
0.44364308285778703	7:22297761:A:G:R:wC	0.0886175705869409	41	0.15564366827039405	7	GTEx	718.078625315404	426.337948476055	647.577032759572	GTEX	976.588806512084	453.082242243424	720.580585569754	0.0843983577348707	0.256453772645447	0.178347624652613	AATCCAAGATAATTTTTAAGGAAGCTATTAGAACTCATTGGAGTTCAACAATTTTAAGGGACACAAAATCGAAAATTCTCATACAACAAAAAAAGAGCCAACTAGAAGAGATAATAGATGTAGATACAGATAAACTGATTCTGAAGTTTTTATGGAGAGAGAAAAAACTGAGAATAGTCAACACAAGATTGAAAGCGAAG	4.3855646265187995e-07	0.860014406310014	0.496616413274299	1.4679332360557402e-07	0.7296810173373041	0.382827546312524
-0.326283206332736	10:118456150:G:A:A:wC	-0.605319441364521	42	-0.8087988731281329	10	GTEx	132.970170119969	109.078824598876	132.970170119969	GTEX	106.312244817425	71.665335596024	75.6670053163367	0.32704096815358097	0.680758893813643	0.96201428105529	AAGTCCATTAAACCTCTTCCTTTATAAATTACCCAATCTCAGGTACGTCTTTATTAGCAGCATTAGAACAGACTAATACAACACTCTACTACTATCCCGATGGCCACGTCACTCATTCCCCCACTAGAAATCCTTTGAGGACTCCCCATTAACCAAGAAAAAGTTCCTTGGCTTGGCATCCGCAGCTCTGCACTACCTTA	0.425514802828164	0.586978167241484	0.585770220611749	0.318433110930008	0.37390457511879294	0.4004965268525461
3.9010999465094303	8:6692248:G:GAAGTGGGCGGAGACGCTCCTCCCGGCAC:A:wC	6.96608058961244	42	3.6854012491821098	8	GTEx	470.383769287349	513.54604706405	470.383769287349	GTEX	7026.84530148724	64208.4112321	6055.3502340101595	0.28984372427637395	0.0960075554065153	0.184687387700952	AAGTCCCAAGGCGGCGTTCCCAGGGTACCCCCTCTTCCACCCCAGGGACTCTGCCCGGGAAAAAGCTTCCGCAGGGAGCCCGGCGGAAGTGGGCGGAGACGCTCCTCCCGGCACAAGTGGGCGGAGACGCTCCTCCCGGCACTGAAGGAGTTACGCGTTCAAACCAGAAGGGCGCGAAAAATGGGGCCATCTTGCTCCGC	1.8321222421786297e-40	0.0	2.2905787692767797e-87	2.7139586969436196e-41	0.0	1.3614658774583095e-88
3.26744648673262	8:6692248:G:GAAGTGGGCGGAGACGCTCCTCCCGGCAC:R:wC	6.07847700810306	42	3.147332029190669	8	GTEx	789.761393867902	882.324246338347	789.761393867902	GTEX	7605.183303741541	59630.340549145185	6999.87352720609	0.216484700166092	0.0916994633472685	0.185278838380975	AAGTCCCAAGGCGGCGTTCCCAGGGTACCCCCTCTTCCACCCCAGGGACTCTGCCCGGGAAAAAGCTTCCGCAGGGAGCCCGGCGGAAGTGGGCGGAGACGCTCCTCCCGGCACTGAAGGAGTTACGCGTTCAAACCAGAAGGGCGCGAAAAATGGGGCCATCTTGCTCCGC	1.3496912688964192e-50	0.0	1.4389330070867092e-63	1.7952525202401992e-51	0.0	1.0249551165669696e-64
0.484464570705901	14:103018753:G:A:A:wC	0.29827205007928803	42	0.946083312471106	14	GTEx	1809.70550097082	2021.95615578978	1809.70550097082	GTEX	2531.77596516653	2486.513003510561	3484.53246001422	0.0961595491981013	0.134677915326845	0.130134072871359	AAGTCCCACTTGCTGTTCTGCCAGGGAGCCTGATTTTGGCACTGGTGTATTTCCAGAACCAAGGTGGGTGCCCGGTCTGAGGCCCTAGCGGGTGTCTGGATCCCTTCCTGGAGGCCCCTTGCCTCCCTCAGCCCTGGCTTTTGGGACTTAGCAGGGGAGGAAGTTTTTTGTTTTGTTTTGTTTTGAGACGAAGTCTCACT	1.49665338951113e-06	0.0763486865426584	2.21831938583464e-12	4.70095452553659e-07	0.0267802186718104	3.59311618742326e-13
0.511335887719897	14:103018753:G:A:R:wC	0.35754592534413504	42	0.931334582224115	14	GTEx	2208.17399499591	2429.90417397667	2208.17399499591	GTEX	3147.52294575463	3113.3008869980104	4209.62907825494	0.0931490252256795	0.099173057039259	0.117907358359533	AAGTCCCACTTGCTGTTCTGCCAGGGAGCCTGATTTTGGCACTGGTGTATTTCCAGAACCAAGGTGGGTGCCCGGTCTGAGGCCCTAGCGGGTGTCTGGGTCCCTTCCTGGAGGCCCCTTGCCTCCCTCAGCCCTGGCTTTTGGGACTTAGCAGGGGAGGAAGTTTTTTGTTTTGTTTTGTTTTGAGACGAAGTCTCACT	1.3562786650702e-07	0.0012438107685789	1.8641449579972006e-14	4.03212437597173e-08	0.000311825191866096	2.8144922930418103e-15
0.568085585147058	18:2546249:C:G:R:wC	0.5688364399056329	41	1.81900405931932	18	GTEx	850.274111507484	413.6048049582061	604.432691866901	GTEX	1261.71298032325	613.462239280283	2131.7425078757	0.0758922335347063	0.20633814728257704	0.11406229815665403	AAGTCCCATAACATAGGTATAAATAAACAATATACACTTGTCCCCCCTTATCCACAGTTTCACTTTCCAGGTTTTCAGGTACTCATGGTCAACCACAGTCCAGAGATAGGTAAGTACAGTACAGTAAAATATTTTGAGAGAGAGACCACATTCACATAACATTTACAGTATATTGCTATAATATTCTATTTTATTATTAG	2.90285847511551e-13	0.0194620972988272	4.34627435490167e-56	7.13162402484092e-14	0.00583670693574913	2.9671678943176997e-57
0.409281461060994	18:2546249:C:G:A:wC	-0.118530439631472	41	0.0930895045459741	18	GTEx	443.08320753238195	256.590407928331	391.600423534379	GTEX	588.244055706563	236.26268697754296	417.990637177858	0.111362729388383	0.411677238198622	0.197910503602102	AAGTCCCATAACATAGGTATAAATAAACAATATACACTTGTCCCCCCTTATCCACAGTTTCACTTTCCAGGTTTTCAGGTACTCATGGTCAACCACAGTGCAGAGATAGGTAAGTACAGTACAGTAAAATATTTTGAGAGAGAGACCACATTCACATAACATTTACAGTATATTGCTATAATATTCTATTTTATTATTAG	0.000531731140835849	0.8858028837661991	0.7302010236227859	0.000237653482487668	0.7734073649441031	0.638096681841922
0.4149241759129551	4:26490652:G:A:A:wC	-0.14297142950015398	41	-0.5324634435461529	4	GTEx	129.50445055458	104.404685061412	171.21618840162301	GTEX	172.66723725562198	94.403109382939	117.996677341607	0.166734369422492	0.478045560013364	0.333966094262313	AAGTCCCTCTTCCCTTCAAATAGAAGCAAGCAAAATCAACTGCCCCTGTGTTTTCCTATCAATTTATTTCACTCTTAGAAACTGACCTCCAACATGGATAATGGGGACCGACTTGTGGGGAACGTATAAGGATGACTGTCAAGCCAGCACCAATGTCCGTGCACACAGCCATGCACAGCCTGATGTTCTGTGATTCAGCC	0.0221774190671487	0.880802872786153	0.182398067551619	0.0128270909649721	0.764882894881056	0.110854580563527
-0.0300005514135473	4:26490652:G:A:R:wC	0.187269159921008	41	0.135269920572068	4	GTEx	1050.39837878959	648.308282812513	749.701614624586	GTEX	1029.18884591506	738.03853051633	824.220760173462	0.0794318571498804	0.237464234873828	0.15799253707538002	AAGTCCCTCTTCCCTTCAAATAGAAGCAAGCAAAATCAACTGCCCCTGTGTTTTCCTATCAATTTATTTCACTCTTAGAAACTGACCTCCAACATGGATGATGGGGACCGACTTGTGGGGAACGTATAAGGATGACTGTCAAGCCAGCACCAATGTCCGTGCACACAGCCATGCACAGCCTGATGTTCTGTGATTCAGCC	0.761513503617334	0.639953463134766	0.5057900394800681	0.705661521360877	0.430333854805291	0.39189867786372495
0.4847079314819861	2:191330837:C:T:R:wC	0.263189636987816	42	0.123323856958467	2	GTEx	71.5144858937626	83.7011168759891	71.5144858937626	GTEX	99.9080162856858	100.511432994106	78.06955754221191	0.437001024260448	0.545186318809846	0.955782496400912	AAGTCCGAGATCAATTGTCCGTAGGGTTGGTTACTTCCAAGGGCCTCTCTCTTTGGCTTAGGTTTTCTTCCAGAGTTTTTATTTCTTCCCTTGTGCCTGCTTGTGTCCTAATCTCTTGGAAAAACACCAGTTATATTGGATTAGGACCTATCCATATGACATCATTTTACCTAATTACCTCTTCTAAGGCTATATTTCCA	0.3694713842198271	0.7960611181872851	0.946708083046228	0.267357339959874	0.6292720301596011	0.8973345386636229
-0.10712368821821	2:191330837:C:T:A:wC	-1.1954466329303102	42	-1.31467698339384	2	GTEx	80.02985982324009	65.7270572561215	80.02985982324009	GTEX	74.2695451751668	28.622766919879695	32.0515294439542	0.508192266373655	0.9723225759561048	1.47907027906037	AAGTCCGAGATCAATTGTCCGTAGGGTTGGTTACTTCCAAGGGCCTCTCTCTTTGGCTTAGGTTTTCTTCCAGAGTTTTTATTTCTTCCCTTGTGCCTGTTTGTGTCCTAATCTCTTGGAAAAACACCAGTTATATTGGATTAGGACCTATCCATATGACATCATTTTACCTAATTACCTCTTCTAAGGCTATATTTCCA	0.883576362617098	0.41007878841696	0.559695352725755	0.833048316068775	0.218893636860092	0.3740817500907271
-0.43438754765729903	1:225618159:G:A:A:wC	-1.07930483682947	41	0.11414762025995097	1	GTEx	148.331505895968	85.32505690365521	103.63278278705201	GTEX	109.807469153142	40.3840959146443	112.06021314466899	0.242460685134635	0.667358158319616	0.354421478279187	AAGTCCGCATCTTGGCACCATTGTTGTTAATGAGGCCATGAGTGGCAAAGCCCCTTTCCCCATTCACATAACAAAAGCAAAGCAAAACCCTTCAGTCCTACCACTAAAGCCAACCAAAACACACATGCGGCCAGGAAGCTTTCATATATAAAATACAGGAACCCCCAGCGGAATGCATTCCAATGTGGCAGTTATTTGGC	0.107891827053648	0.23869286182064306	0.818708986831399	0.0732003793634535	0.105817907926027	0.7474015998192701
-0.678287666277023	1:225618159:G:A:R:wC	-0.0409247892583199	41	-0.207011270793893	1	GTEx	165.303739975795	83.1038154870192	105.019677876681	GTEX	103.473974721936	80.8474185832235	91.0697592537449	0.232367878827135	0.521720032598937	0.343320548344289	AAGTCCGCATCTTGGCACCATTGTTGTTAATGAGGCCATGAGTGGCAAAGCCCCTTTCCCCATTCACATAACAAAAGCAAAGCAAAACCCTTCAGTCCTGCCACTAAAGCCAACCAAAACACACATGCGGCCAGGAAGCTTTCATATATAAAATACAGGAACCCCCAGCGGAATGCATTCCAATGTGGCAGTTATTTGGC	0.0066815026198998794	0.971351995123141	0.651406126165203	0.00351127971688452	0.9374764249232872	0.546530042450544
0.377448459167366	10:118456150:G:A:R:wC	-0.959219380977664	42	-1.6832427595841102	10	GTEx	78.8637044392093	66.5730796489431	78.8637044392093	GTEX	102.89439550758699	34.2323129653122	24.3913228891485	0.355089435628724	0.7241659675000659	1.5866039612151202	AAGTCCATTAAACCTCTTCCTTTATAAATTACCCAATCTCAGGTACGTCTTTATTAGCAGCATTAGAACAGACTAATACAACACTCTACTACTATCCCGGTGGCCACGTCACTCATTCCCCCACTAGAAATCCTTTGAGGACTCCCCATTAACCAAGAAAAAGTTCCTTGGCTTGGCATCCGCAGCTCTGCACTACCTTA	0.3921447769522991	0.36412475944532496	0.469052169228493	0.287796780147758	0.185308832377792	0.288731162023314
0.505854184123564	20:1294431:C:A:R:wC	0.0109435246376931	42	0.744164167128894	20	GTEx	321.166712735239	297.506339795327	321.166712735239	GTEX	456.29771719960195	299.952119891048	536.886116490831	0.20144646882280104	0.3543938228431471	0.333031961237935	AAGTCCATGCCCTTAAAAAGCCAGGAAAACGGGGAGGGAAGGGGCGAGGATACAGGAAGAGGCCCTTCATTTCCCAAGGGAAACTGGCATCAGGAAAAGCCTCCTTTAAAACCCACTTAAAATAGAAAAAGTCACAGTAAATAGTGAGCAACAGGGGATAAAAGGACTGGATTTTTGTCTTGAGAAAAATGTAAAAATAT	0.0245327046072598	0.988647123941504	0.0669541539907918	0.0120352286681296	0.975365592432567	0.0254493538647234
0.431509659024508	21:46281948:C:T:A:wC	1.67961581061602	42	0.0941838070419425	21	GTEx	257.58900780466803	261.238658883147	257.58900780466803	GTEX	346.839112031254	836.329763661762	275.189250887047	0.283924617450016	0.229870451174772	0.4281243356032021	AAGTCGCACAGCTTGAAAGATGATGCAACTACGGCTCAGCCCGCCCTAAACTGACAGCTGGAGAGAACCTCATAGACGCTCTTGTCTGAGCCCCTTGAATGTCAGGTGTGAGGCCGCAGTGGTGTGGAGACAACACCATCACACCCGTGTGTGTGTGTGTAAGAGCCCAGAGCTGGGCCCAGCCCATGCCACAGCAGTAC	0.200843680699319	1.7302460796603299e-12	0.9060236092071172	0.128560341157542	2.735934730705161e-13	0.825877606730696
0.626918280240633	20:1294431:C:A:A:wC	-0.27203339674071497	42	0.7290735229255221	20	GTEx	526.170443985288	523.579484267618	526.170443985288	GTEX	813.047298309578	433.61783322564	870.237558048634	0.163182823396435	0.221905304491852	0.340384591016152	AAGTCCATGCCCTTAAAAAGCCAGGAAAACGGGGAGGGAAGGGGCGAGGATACAGGAAGAGGCCCTTCATTTCCCAAGGGAAACTGGCATCAGGAAAAGACTCCTTTAAAACCCACTTAAAATAGAAAAAGTCACAGTAAATAGTGAGCAACAGGGGATAAAAGGACTGGATTTTTGTCTTGAGAAAAATGTAAAAATAT	0.000326257268803773	0.411893669668776	0.0821252578124711	0.000122127685742419	0.22023684482501	0.0322006390412926
-0.318927261092085	17:7162451:G:A:R:wC	0.158674797910882	41	-0.691529110938371	17	GTEx	549.135700940304	299.394640851349	357.508953231883	GTEX	440.266233805367	334.090808946715	221.77450359282105	0.119159679105011	0.35538682661831106	0.328134304151655	AAGTCCACCTCCAGAGACAAGTCCAAGTTCTTGATCCACCCATTCCCCCTATAATGGCAGAGGACCTTTATGTCTCTTTTCTCTCCCTTATACCCTTGGGTCACAGCTCCAGTTGTCCCCAGAGCACCCTGGGCCTGGGCTGAGCCAGACCAGACCCTTGGGAGGTGGCCCTATCCCTAGGCAGTGGTGCTAGGAGGACA	0.0134171309012036	0.8134230079456759	0.0682781529349982	0.007440231064312091	0.655247127045038	0.0350779391265454
-0.449158108951514	10:91593376:C:T:R:wC	-0.446044728249311	41	-0.397563888771482	10	GTEx	434.346604621529	279.367553399033	351.01664958840104	GTEX	317.80847498499	205.000266963321	266.495465984003	0.128628766235354	0.369763584087426	0.232698196984221	AAGTCCAGAGCTTTGCTGAATTGACATCTCTGGAGAATAAACCAGTTTACTGCCAGTGGGGAGTGGATATGGACTGCTAAGTATTGAGACTTCCAGTTCCCCTATTTTTCATCTTACCTGTTCCACCATTGGGCACATGCCACCTCCAATTCAGGGCTTTTGAGGGATTTGCAGCAGAAACTACTCTGTTTATATTTCTG	0.0010324065297090401	0.42163782997525295	0.149596445845842	0.000479607255726788	0.227702966835264	0.0875443877818182
-0.0839362264829746	10:91593376:C:T:A:wC	0.232030350236191	41	-0.05943624507726401	10	GTEx	329.13023539041	260.665614091497	243.22156916962	GTEX	310.453189710961	306.098526765923	233.19606382210202	0.153196803937001	0.3095503727066861	0.21713076732045494	AAGTCCAGAGCTTTGCTGAATTGACATCTCTGGAGAATAAACCAGTTTACTGCCAGTGGGGAGTGGATATGGACTGCTAAGTATTGAGACTTCCAGTTCTCCTATTTTTCATCTTACCTGTTCCACCATTGGGCACATGCCACCTCCAATTCAGGGCTTTTGAGGGATTTGCAGCAGAAACTACTCTGTTTATATTTCTG	0.652091477686609	0.6605943899008211	0.8474602261378991	0.583761924270207	0.4535124063642021	0.784288439671351
0.5252244490381621	22:17538082:C:A:A:wC	-0.5157888988071639	41	-0.243020124963402	22	GTEx	206.927251133358	135.867140272377	191.819102619717	GTEX	297.77738340596403	94.93733213979401	162.217333993655	0.146992853369296	0.752456398786975	0.28019629702256105	AAGTCCAGATCGCAGGCCCCACCTGGAATGCTCTCCTTGCAGCCTGTTCGAAGACTCATGAGACCGTGCTGCACACTGGACTTCAACCATGAGCTTCACAGTCTGTCTCTTCCTTCACTACCTTCGCTCTGCACTAGGCCATAAGCTCTGTAGGAGAAGGAACTCATCACAGTGCCTGCCCCAGACAGGTTGTTCATAAG	0.000772657294499843	0.6937024848171629	0.499605492021256	0.000352740677780619	0.49304519615611	0.3857661683771561
0.0805279086556084	22:17538082:C:A:R:wC	-0.0661713053822963	41	-1.05919684747489	22	GTEx	113.628753086993	66.7615518552466	90.9481847512163	GTEX	120.37947370453399	63.7653385738327	43.44996588988	0.199498123720224	0.6850105558015519	0.598854201630688	AAGTCCAGATCGCAGGCCCCACCTGGAATGCTCTCCTTGCAGCCTGTTCGAAGACTCATGAGACCGTGCTGCACACTGGACTTCAACCATGAGCTTCACCGTCTGTCTCTTCCTTCACTACCTTCGCTCTGCACTAGGCCATAAGCTCTGTAGGAGAAGGAACTCATCACAGTGCCTGCCCCAGACAGGTTGTTCATAAG	0.7446360399473091	0.96448751326455	0.13409873034663194	0.6864683021183381	0.923044884632832	0.0769429984564825
-0.704286834447648	13:73445298:G:A:A:wC	-0.410202701001383	42	-0.8809412181646659	13	GTEx	753.942272174726	647.335221113859	753.942272174726	GTEX	462.457640444141	487.050198265411	408.975261840985	0.16694220815098598	0.25287437807976604	0.319032729356905	AAGTCCAGATGATTGGTAACTATGGCCTGAATTGGATGGTGGCATAGATAATAAAGATGGGAAAATTGGTTTTAGAAATACAACTTGGACGTGATGGGTAGTAGAGATTTTTCCACCTGTTCTCTATTGCCATCCTCCATCCCTCACAAAGAAAAAAATTTTTAATGCATTTAGATCATATTCCAAAATATAGTTTGGGC	6.97243862260217e-05	0.23684451791444294	0.0176411775945623	2.4566443444835998e-05	0.104769094004452	0.00575738975283042
-0.5317041972526121	13:73445298:G:A:R:wC	-0.7000491064222271	42	-0.99752565364283	13	GTEx	757.065977737393	707.486292414829	757.065977737393	GTEX	523.740500010494	435.48134025936	377.816366547658	0.177603263763817	0.22403084926880704	0.43518606524821707	AAGTCCAGATGATTGGTAACTATGGCCTGAATTGGATGGTGGCATAGATAATAAAGATGGGAAAATTGGTTTTAGAAATACAACTTGGACGTGATGGGTGGTAGAGATTTTTCCACCTGTTCTCTATTGCCATCCTCCATCCCTCACAAAGAAAAAAATTTTTAATGCATTTAGATCATATTCCAAAATATAGTTTGGGC	0.00626640769286402	0.00646412063708387	0.0586535878091271	0.00275549134523105	0.00177932714153925	0.0218951447431965
0.467288209747345	2:190643518:C:T:R:wC	0.16149175222757098	41	0.0604371226816034	2	GTEx	443.12153230228404	321.539572535819	351.159613820954	GTEX	613.164065783212	359.410122608403	366.15280230989	0.0999470361450304	0.27230984347180803	0.226550727474714	AAGTCCAGCCCGGCCAACATGTTGAAACCCCATCTGTACTAAAAATACAAAAATTAGCCAGGTGTAGTGGCACATGCCTGTAGTCCCATCTGTTCAGGACGCTGAGGCAGGAGAATTGCTTGAACCTGGGAGGTGCAGGTTGCAGTGAGCCAAGATTGCGCCACTGCACTCCAGCCTGGATGACACAGAGAGACTCCATC	7.95361516857617e-06	0.741337442290805	0.851331734715134	2.93440767570313e-06	0.5531516240556911	0.7896456247810559
0.162319229993914	2:190643518:C:T:A:wC	0.20852132762029305	41	-0.293143384707722	2	GTEx	821.338376861078	537.824148541622	602.029954937771	GTEX	919.728713821215	621.633910566236	491.788769025493	0.100803887461092	0.22919682486408	0.183714749061084	AAGTCCAGCCCGGCCAACATGTTGAAACCCCATCTGTACTAAAAATACAAAAATTAGCCAGGTGTAGTGGCACATGCCTGTAGTCCCATCTGTTCAGGATGCTGAGGCAGGAGAATTGCTTGAACCTGGGAGGTGCAGGTTGCAGTGAGCCAAGATTGCGCCACTGCACTCCAGCCTGGATGACACAGAGAGACTCCATC	0.15185096428335998	0.5762131530621539	0.18201377500706	0.107343787350292	0.36293246769853693	0.110568240036346
0.474896227240778	15:86293233:G:A:A:wC	0.689572567803576	41	0.943039909830086	15	GTEx	365.902539758671	232.759476500317	244.070100410558	GTEX	508.868200536943	375.860123328438	469.55041577630203	0.110482692019992	0.26647789900653696	0.214023643899571	AAGTCCAGCTGGGCCTTGGAGAACTGTGCCGCTCGCAGTAATGCAGAGAACCTGGGCAAAGCTGCCTGGAGTCCCCGCTCTGCCACTTCCCAGCTCCCCACCCCTCCCTGACAGTCACCAAAAAGAAAGTCCTGGCCAGGCGTGGTGGCTCACGCCTATAATCCCAGCACTTTGGGAGGCCGAGGTGGTCGGGTCACTTG	4.354732111512461e-05	0.0308100577667429	3.9131764359639204e-05	1.72053582428283e-05	0.00966109750088881	1.05179584842172e-05
0.731331991977559	15:86293233:G:A:R:wC	0.102335510322601	41	1.06673475839042	15	GTEx	276.49703341852296	140.24395674061302	179.63029890362995	GTEX	458.468814835533	150.39025631568398	375.94692918639	0.119181780791906	0.492317701322765	0.201380800228886	AAGTCCAGCTGGGCCTTGGAGAACTGTGCCGCTCGCAGTAATGCAGAGAACCTGGGCAAAGCTGCCTGGAGTCCCCGCTCTGCCACTTCCCAGCTCCCCGCCCCTCCCTGACAGTCACCAAAAAGAAAGTCCTGGCCAGGCGTGGTGGCTCACGCCTATAATCCCAGCACTTTGGGAGGCCGAGGTGGTCGGGTCACTTG	2.88415559305779e-09	0.91995230243221	5.260203682476599e-07	8.447971700015441e-10	0.8353345505348359	1.1765460115824801e-07
-0.177038411801794	20:29428271:G:A:A:wC	-0.0392116073090562	42	-0.204001278701993	20	GTEx	790.594359726191	700.00997977295	790.594359726191	GTEX	700.18830717728	680.899188524289	686.340364949004	0.174522417304508	0.212194604574635	0.269195801394956	AAGTCCAGGAATTAGAGATTAACCTGGGCAATATAGCCAGACCACCTTCTCTACAAAAAATAAAAAACAATTAGATGGGCATTGTGGCACATGCCTGTGACCCCAGCTATTGGGGAGACTGTGGTAAAAAGATCACTTGGGACCAGGAGTTTGAGGCTACAGTAAGCTATGATTGTGATGGCAGCGGCTGCTGCCAACAC	0.41676180373368493	0.92915419382211	0.6309261534949251	0.31038407600306395	0.8533931367877209	0.4485602678415371
-0.276960394300297	20:29428271:G:A:R:wC	-0.4207013270379461	42	-0.251060066777957	20	GTEx	1208.29887909261	1149.90504358374	1208.29887909261	GTEX	997.09093769372	859.141605006731	1016.72460687474	0.121343630892983	0.215010366397983	0.23792682513621	AAGTCCAGGAATTAGAGATTAACCTGGGCAATATAGCCAGACCACCTTCTCTACAAAAAATAAAAAACAATTAGATGGGCATTGTGGCACATGCCTGTGGCCCCAGCTATTGGGGAGACTGTGGTAAAAAGATCACTTGGGACCAGGAGTTTGAGGCTACAGTAAGCTATGATTGTGATGGCAGCGGCTGCTGCCAACAC	0.0432169135440527	0.130874891497955	0.471951305322515	0.0224629690145287	0.050387924325702986	0.291334477437263
-0.210570617377094	3:195705646:A:G:R:wC	2.0400045623889898	42	-0.0028462208738176398	3	GTEx	129.36601329742902	117.230970611066	129.36601329742902	GTEX	111.370504422457	482.47116039471604	129.090091242609	0.320449446461964	0.239180824257466	0.719716754286086	AAGTCCAGGACGAGTCACCTCAAACAAGAGGCAGACGTGTGTGTGTCTGTCTCTGACTCATTTTGAAGAACCTCCTCCAAACTCAAGACTTCAACTGTCATTTCTGAGTTAATGTCTCCAAATTGCACATTCGTAACCTCAACCGTCAGACGTCCCCAAGACAAGCTCATCTTCCCCACGACAAGCTCCCTCAGTGGTCA	0.617256545041315	1.0442762805835899e-16	0.9990944301623308	0.5111100256460421	1.47451247417825e-17	0.996844661793644
-0.209401111697693	3:195705646:A:G:A:wC	1.43390907965929	42	0.197454156652893	3	GTEx	213.010031120252	232.39774301849098	213.010031120252	GTEX	184.042202615764	627.341527982392	243.31649303843602	0.27692697911546005	0.207097875052886	0.4725313524749579	AAGTCCAGGACGAGTCACCTCAAACAAGAGGCAGACGTGTGTGTGTCTGTCTCTGACTCATTTTGAAGAACCTCCTCCAAACTCAAGACTTCAACTGTCGTTTCTGAGTTAATGTCTCCAAATTGCACATTCGTAACCTCAACCGTCAGACGTCCCCAAGACAAGCTCATCTTCCCCACGACAAGCTCCCTCAGTGGTCA	0.558868195734598	2.6773292865702202e-11	0.8091986845163199	0.44955325639809496	4.3961440365557e-12	0.676046066468416
0.302299497880112	10:134322499:C:T:R:wC	0.100741189270831	41	0.38389180360487296	10	GTEx	517.882613955312	404.76794522797996	338.093851856966	GTEX	638.594957420159	433.9178260099949	441.652918339304	0.120398916475033	0.254952673994239	0.189115377302032	AAGTCCAGGGCCGGCCACGTCAGCTGGTGAGGTCCTGCAGGGAAACAGCAGTGCCACCCTGAGTGCCACCCGGAATAAAGCTGGGCCCGGGGAAGGAGGCTCCTGAGGTCGGAGAGCACAGCTGACTCCAGGGCTGCTGAGCAGGTGCGCCTTGCCCCACAGGCTCCACACCCTCCAGATCAACCAGGGATTCAGCCAAC	0.0209334994364032	0.8374875589651279	0.0804361745013482	0.0120452541439626	0.692741915563152	0.0423632112384785
0.667554107060772	10:134322499:C:T:A:wC	0.0649782733240749	41	1.04603687862702	10	GTEx	283.02747080512796	242.59120752046798	237.296582643743	GTEX	449.275608305486	253.652693802063	490.3666379258929	0.141392847730509	0.330288204349988	0.229958130234793	AAGTCCAGGGCCGGCCACGTCAGCTGGTGAGGTCCTGCAGGGAAACAGCAGTGCCACCCTGAGTGCCACCCGGAATAAAGCTGGGCCCGGGGAAGGAGGTTCCTGAGGTCGGAGAGCACAGCTGACTCCAGGGCTGCTGAGCAGGTGCGCCTTGCCCCACAGGCTCCACACCCTCCAGATCAACCAGGGATTCAGCCAAC	6.40603743270278e-06	0.924395417133872	2.07426792208764e-05	2.34374144175513e-06	0.8440372331567649	5.39489697979514e-06
0.0524145124648814	9:139620917:C:T:R:wC,9:139620917:C:T:R:wC:Alt_9-139620966-R	0.101456537396808	41,42	0.66754293427652	9	GTEx	297.92333888047995	651.252182696878	193.689386946316	GTEX	310.62650923719	699.0033778984799	363.675778600886	0.15841264128799	0.183512654475847	0.2826360620212561	AAGTCCATCACAGGCGAAGTCACCTCCTTCCCGTGTTAAATAACAAGAATGCTTGGCAAAGAATCAAGAACACAAGCGGCTGCCGTTACTGCTATTAACCGAGACGCCAGCAAACCCTTCCCCAGTCCTGTCCTGCGTGATCCTGACACGGTGTACGGCATGATCCAGCGCGTACCTCACCTGACCTGACCGATCCTCAC	0.7688696192013516	0.7614468772784491	0.12974595640106	0.704711492385236	0.5803602823264821	0.06494834285908824
0.15243865377899696	9:139620917:C:T:R:wC:Alt_9-139620966-A	0.649995152312389	42	0.624717071883803	9	GTEx	432.90855808435305	378.90452237403395	432.90855808435305	GTEX	480.153959434011	594.19944640855	667.321024129647	0.193755471425182	0.290776415442133	0.255192757341345	AAGTCCATCACAGGCGAAGTCACCTCCTTCCCGTGTTAAATAACAAGAATGCTTGGCAAAGAATCAAGAACACAAGCGGCTGCCGTTACTGCTATTAACCGAGACGCCAGCAAACCCTTCCCCAGTCCTGTCCTGCGTGATCCTGACATGGTGTACGGCATGATCCAGCGCGTACCTCACCTGACCTGACCGATCCTCAC	0.54137133566976	0.0728731081404637	0.0403369465915515	0.431423584708971	0.0253925543903967	0.0143643528693022
0.07556205588728004	9:139620917:C:T:A:wC,9:139620917:C:T:A:wC:Alt_9-139620966-R	0.36525506143558295	41,42	0.6454795349469085	9	GTEx	364.047971222359	673.7786623435579	364.047971222359	GTEX	364.670161132417	867.7459384883749	596.345810584475	0.18240213101568606	0.21156737659174304	0.310863545550117	AAGTCCATCACAGGCGAAGTCACCTCCTTCCCGTGTTAAATAACAAGAATGCTTGGCAAAGAATCAAGAACACAAGCGGCTGCCGTTACTGCTATTAACTGAGACGCCAGCAAACCCTTCCCCAGTCCTGTCCTGCGTGATCCTGACACGGTGTACGGCATGATCCAGCGCGTACCTCACCTGACCTGACCGATCCTCAC	0.5787716204627386	0.199409003647232	0.029603989475372686	0.551197222364312	0.0842711060347992	0.01106086486024047
0.235844982791247	9:139620917:C:T:A:wC:Alt_9-139620966-A	-0.00180216388558277	42	0.9135815970478242	9	GTEx	653.821880398606	596.690964761128	653.821880398606	GTEX	770.333138444477	595.771099253322	1234.2891980668699	0.131240469534283	0.199846322047192	0.22596729091922704	AAGTCCATCACAGGCGAAGTCACCTCCTTCCCGTGTTAAATAACAAGAATGCTTGGCAAAGAATCAAGAACACAAGCGGCTGCCGTTACTGCTATTAACTGAGACGCCAGCAAACCCTTCCCCAGTCCTGTCCTGCGTGATCCTGACATGGTGTACGGCATGATCCAGCGCGTACCTCACCTGACCTGACCGATCCTCAC	0.122195091042526	0.9964729998992452	0.000210106512123928	0.0723285326795865	0.992804975156362	5.2775766013207e-05
2.05563092202905	1:245133489:T:G:A:wL:Alt_1-245133623-R	2.7821511831484105	42	2.4112537591667302	1	GTEx	8.946432298857689	21.902931514107298	8.946432298857689	GTEX	37.0206334182292	149.816108236907	47.1851085430391	0.604127695936724	0.472164249520795	1.1186953792516798	AAGTCCGGCTCCGGCCTCGGGTCTGGAGGGACAAGGCCGGGGGCCGGGGGGCAGACGGGGCCTCTGGTCTTCCCCCAGCGCGAGGGTCGTGGCGCGAAACGGGGACAGGGCGCGCGCTCGGAGCCTCCTCCCCGCCCCGCCCCGCCCAAGGGTCTTCCTCCCCCGGGATTCAGAGCGGCCCCTCCTCCAGGCCAG	0.0016493521731967304	2.07667337702555e-08	0.0797612459390541	0.000667374019389366	3.80770135462306e-09	0.031129306630196
3.0695068163273995	1:245133489:T:G:A:wL:Alt_1-245133623-A	3.12748016221735	42	2.7196190663711604	1	GTEx	46.221309383797596	52.2064540771989	46.221309383797596	GTEX	388.44926611178	456.235244448079	303.346492172558	0.220753783527469	0.28043135951068104	0.5112922574872251	AAGTCCGGCTCCGGCCTCGGGTCTGGAGGGACAAGGCCGGGGGCCGGGGGGCAGACGGGGCCTCTGGTCTTCCCCCAGCGCGAGGGTCGTGGCGCGAAACGGGGACAGGGCGCGCGCTCGGAGCCTCCTCCCCGCCCCGCCCCGCCCAAGGGTCTTCCTCCCCCGGGATTCAGAGCGGCCCCTCCTCCCCTCCAGGCCAG	4.1244539516189e-43	6.1139844719204e-28	5.03746969871879e-07	5.93462817208461e-44	6.97076953874343e-29	1.04276856571191e-07
2.53552170263782	1:245133489:T:G:R:wL:Alt_1-245133623-R	3.32768602680251	42	3.08212618912348	1	GTEx	39.4480957409449	31.846426392262	39.4480957409449	GTEX	229.411924036328	319.23275589333	335.051050331679	0.32195226089681106	0.331150198958638	0.37081907638700107	AAGTCCGGCTCCGGCCTCGGGTCTGGAGGGACAAGGCCGGGGGCCGGGTGGCAGACGGGGCCTCTGGTCTTCCCCCAGCGCGAGGGTCGTGGCGCGAAACGGGGACAGGGCGCGCGCTCGGAGCCTCCTCCCCGCCCCGCCCCGCCCAAGGGTCTTCCTCCCCCGGGATTCAGAGCGGCCCCTCCTCCAGGCCAG	1.4687458953136205e-14	7.48349687046316e-23	6.53045013323587e-16	3.39495272297118e-15	9.292478192148947e-24	9.43636889029781e-17
2.66527269733966	1:245133489:T:G:R:wL:Alt_1-245133623-A	2.8836591800013305	42	2.51619281299027	1	GTEx	40.7997669456243	44.8193222921468	40.7997669456243	GTEX	258.02758681029997	330.903112890653	232.694821362779	0.27234509000769297	0.308193784695328	0.457492567529287	AAGTCCGGCTCCGGCCTCGGGTCTGGAGGGACAAGGCCGGGGGCCGGGTGGCAGACGGGGCCTCTGGTCTTCCCCCAGCGCGAGGGTCGTGGCGCGAAACGGGGACAGGGCGCGCGCTCGGAGCCTCCTCCCCGCCCCGCCCCGCCCAAGGGTCTTCCTCCCCCGGGATTCAGAGCGGCCCCTCCTCCCCTCCAGGCCAG	6.56877317988916e-22	6.2589990175384e-20	1.88081891507909e-07	1.28825014213941e-22	8.23104336649402e-21	3.79868039635288e-08
0.630810056177946	1:110254456:A:G:A:wL:Alt_1-110254541-A	0.47653536273909	42	0.613624549072012	1	GTEx	1022.99149595336	1001.26372978164	1022.99149595336	GTEX	1585.44348563271	1392.7748813108599	1566.38243779618	0.107906376916012	0.12978631777237198	0.24763806783861306	AAGTCCTGCTCTTACAGTGACAGGGGCTGAATTAAATTCCCAGGTTGGGGCCACCACTTTTTAGTCTGACCCCTGCAGCCGGAGTCTCCCAGAGCCCTTGGGAACTCGGCAGCGGAGAGAAGGCTGAGGGATTCCGCGGGCAGGGAGGAGAAGGGAGAAGAGCTTTGCTCCGTTAGGATCTGGCTGGTGTCTCAAGCGCA	1.76701971717646e-08	0.000972398904526666	0.0374523374362328	5.038319723261529e-09	0.000240950119275421	0.0132154917886496
0.795351338309501	1:110254456:A:G:A:wL:Alt_1-110254493-R,1:110254456:A:G:A:wL:Alt_1-110254541-R	0.608794813051916	42	1.06009723193336	1	GTEx	922.975155520862	1067.26301531943	922.975155520862	GTEX	1603.3401756382998	1626.8256214677099	1927.16592887744	0.116796668191562	0.14658839680128902	0.193649996268151	AAGTCCTGCTCTTACAGTGACAGGGGCTGAATTAAATTCCCAGGTTGGGGCCACCACTTTTTAGTCTGACCCCTGCAGCCGGAGTCTCCCAGAGCCCTTGGGAACTCGGCAGCGGAGAGAAGGCTGAGGGATTCTGCGGGCAGGGAGGAGAAGGGAGAAGAGCTTTGCTCCGTTAGGATCTGGCTGGTGTCTCAAGCGCA	3.81009605007329e-11	0.000143004863773572	2.16729179567757e-07	9.779626954948212e-12	3.28015574277138e-05	4.39256475412333e-08
-0.108649600118428	2:86291717:G:T:R:wC	1.00834770601655	41	0.6547900105872221	2	GTEx	481.47114581898893	303.927985467117	389.4233431994969	GTEX	446.866917565951	611.687900414468	612.465029940013	0.122492889473437	0.266329844821571	0.17337397359375	AAGTCCTGGGTTTGATCTGTCTCCTGTAGTCTTGGGCATGTAATTTATCATCTCCTAAATGGAGATAATAATGGTGTCTGCATTGCAGATTAGTCGTGAGTATTAAATCAGATAATGTGTCTAAAGCACTCAGCAAACATATGGAACTTCCCAACAAATATTACTATTACTCCACCAGCACCACTGCCTATTACCACCAT	0.450722003093718	0.000629646841404619	0.000508090974828175	0.375085901487633	0.000153038707749847	0.000158888600604561
-0.479699011778717	2:86291717:G:T:A:wC	-0.0409242521272047	41	-0.219024994286376	2	GTEx	721.808444212984	421.93836234592004	504.649625270176	GTEX	518.028548296656	410.151807351376	434.2889789249	0.116071972808444	0.228190299683792	0.222082939130755	AAGTCCTGGGTTTGATCTGTCTCCTGTAGTCTTGGGCATGTAATTTATCATCTCCTAAATGGAGATAATAATGGTGTCTGCATTGCAGATTAGTCGTGATTATTAAATCAGATAATGTGTCTAAAGCACTCAGCAAACATATGGAACTTCCCAACAAATATTACTATTACTCCACCAGCACCACTGCCTATTACCACCAT	8.78825800559071e-05	0.9313957073147308	0.43570592065294	3.58414055970823e-05	0.857668663007765	0.32401995778308
-0.393688594869574	14:74084619:CG:C:A:wC	-0.268347631810664	41	-0.552951359487173	14	GTEx	332.035529920075	223.63173789485	259.026713834007	GTEX	252.80132359201198	185.661265250178	176.387003413254	0.15521286886634195	0.313672733642739	0.32188321117158897	AAGTCCTTATCTGATAACAGAAATAATTAATTAATTAAAACATTTTGGCCAGGTGCGGTGGCTCACGTCTGTAATCCCAGTACTTTGGGAGGCCAAGGCGGCAGATCACCTGAGGTCAGGAGTTTGAGACCAGCCTGGCCAACATGGTGAAACCCCATCTACTAAAGATACAAAAATTAGCTGGGCATGGTGGTGCACA	0.019571647824906	0.604734006904333	0.147088157790823	0.0111984971248596	0.39227333149783095	0.0858215499395401
-0.518802099299409	14:74084619:CG:C:R:wC	-0.25500554048886104	41	-0.9380737486876248	14	GTEx	1043.7242924341	736.426937023735	807.365857173172	GTEX	728.391542395144	617.026197425006	421.3944417730391	0.0963497722977318	0.217092273736611	0.182322439167192	AAGTCCTTATCTGATAACAGAAATAATTAATTAATTAAAACATTTTGGCCAGGTGCGGTGGCTCACGTCTGTAATCCCAGTACTTTGGGAGGCCAAGGCGGGCAGATCACCTGAGGTCAGGAGTTTGAGACCAGCCTGGCCAACATGGTGAAACCCCATCTACTAAAGATACAAAAATTAGCTGGGCATGGTGGTGCACA	2.2152641814886604e-07	0.437700334868075	1.16101828398342e-06	7.26180148904493e-08	0.240138271575981	2.6732704599053195e-07
0.17381057602171998	22:46693478:T:G:A:wC	-0.26542516912861	42	-0.0662294386145437	22	GTEx	2437.15578178879	2640.42834733821	2437.15578178879	GTEX	2748.7115146646697	2196.99011106664	2328.2602382220607	0.0898903224889431	0.130379211256709	0.15257241489689902	AAGTCCTTGCTGCTGCGGCGCTGTTGTTGTTCAGGATGTTCAGTAGAGATGGAGGGTGATTTAATGTTTCCCTGAGAAATTCTTTCTCAAGTGCTCGACGTGTACTCTGCACCTGTGAAACACATGACATCTGCCTTCGTTTTCTGGTTTTCTTTCACCTCCTCCCCATTTTAAGTTTCATCACAGCCAGGATTCTCATC	0.0932194170325289	0.111770749106801	0.8011598978651071	0.053164177359251	0.0417710813036358	0.66422651824336
0.345086990720707	22:46693478:T:G:R:wC	0.107070750140595	42	0.19994665008810505	22	GTEx	1567.04322844925	1615.95107978215	1567.04322844925	GTEX	1991.41706944194	1740.68387795082	1800.3399095203501	0.10501548550975802	0.161200528639751	0.178646966347293	AAGTCCTTGCTGCTGCGGCGCTGTTGTTGTTCAGGATGTTCAGTAGAGATGGAGGGTGATTTAATGTTTCCCTGAGAAATTCTTTCTCAAGTGCTCGACTTGTACTCTGCACCTGTGAAACACATGACATCTGCCTTCGTTTTCTGGTTTTCTTTCACCTCCTCCCCATTTTAAGTTTCATCACAGCCAGGATTCTCATC	0.00245382915260548	0.7047913101979559	0.439052377105008	0.00101600037795155	0.506556918360526	0.263042970849137
0.431224907431208	6:56845714:A:G:R:wC	0.471622857708897	41	0.636771882811742	6	GTEx	852.5990695090759	303.432356129831	736.916179603649	GTEX	1149.75084104769	420.980971951084	1146.09146971338	0.0971197064541241	0.243987210053892	0.13259671810292	AAGTCCTTTCTATAAAGTTTTATTATTTATAATTAAATATTTTTTCATGAAAACAAACCAATATATGCAAGTAGTAAGGATGCTAAGACTTAACATGCTACATCATTTGTAAATAGCAAAAGTTAAATTTCATCATTTAACATCACTCACCACACCCAGCAACTTTTTTGTATTTTTTGTAGCAATGAGGTTTTACCATA	2.33471823575076e-05	0.13699979368190102	6.36057865289497e-06	8.99011746113666e-06	0.053238429154284	1.56837717451934e-06
0.32524783414997305	6:56845714:A:G:A:wC	0.343414247450734	41	0.819774563762835	6	GTEx	1021.3221355192501	332.527251662334	651.603265993723	GTEX	1279.27170476023	421.439018530549	1150.4298265255	0.0740886171985502	0.234929220016667	0.122516077296157	AAGTCCTTTCTATAAAGTTTTATTATTTATAATTAAATATTTTTTCATGAAAACAAACCAATATATGCAAGTAGTAAGGATGCTAAGACTTAACATGCTGCATCATTTGTAAATAGCAAAAGTTAAATTTCATCATTTAACATCACTCACCACACCCAGCAACTTTTTTGTATTTTTTGTAGCAATGAGGTTTTACCATA	2.91823146286463e-05	0.301975303236367	1.24654776663828e-10	1.13359071229735e-05	0.143802192268561	2.21409800362327e-11
0.325711419505347	17:4813457:C:T:R:wC	0.149159469879076	41	0.33170181060306503	17	GTEx	1016.79501268109	778.7672926277928	898.1388461397888	GTEX	1275.18269139779	863.58656579989	1129.47302927858	0.0744146736561461	0.16636375596255998	0.121932700910505	AAGTCCTTTGATGGAATGAGGAAACTCAGCCTCTTTCCAATATATCTCCCTTTTCTTGGCTTAATATATGAGGATTTTCAGGGAGGGCAGGGTGGCTCACGCCTGTAATTCCAGCACTTTGGGAGGCCGAGGTGGGCGGATCACGAGGTCAGGAGATGGAGACCATCCTGGCTAACACAGTGAAACCCCGTCTCTACTAA	3.09062268374286e-05	0.5830909159767571	0.0154022403026591	1.2033589246606696e-05	0.369939693617735	0.006520931247238171
0.0588866756345721	17:4813457:C:T:A:wC	-0.0385392829128039	41	0.326319413875115	17	GTEx	1651.54898653491	990.159894889091	1157.50489006608	GTEX	1720.07248595158	964.1522199173012	1451.3715166993	0.0674171572390016	0.17530166249490695	0.123029018202474	AAGTCCTTTGATGGAATGAGGAAACTCAGCCTCTTTCCAATATATCTCCCTTTTCTTGGCTTAATATATGAGGATTTTCAGGGAGGGCAGGGTGGCTCATGCCTGTAATTCCAGCACTTTGGGAGGCCGAGGTGGGCGGATCACGAGGTCAGGAGATGGAGACCATCCTGGCTAACACAGTGAAACCCCGTCTCTACTAA	0.458202768630091	0.915082766455206	0.0184831703239996	0.38240847616144896	0.825991476863683	0.00799270975881615
-0.20185318023452106	2:64479841:G:C:A:wC	1.3470382580278502	41	0.25961918839071	2	GTEx	115.67698059413401	43.2740109347508	53.87950027227679	GTEX	100.403571269029	109.811839036059	64.57513855762551	0.235261989164136	0.511030013846299	0.48786996379778	AAGTCCTTTTCCTGGCTCATCCTGGCTCAAAAAGCACCCCCACTGAGCATCTTGCGACTCCCACTCCTGCCCACTGAGCACCTTGTGACCCCCACTCCTCCCTGCCAGAGAACAAACCCCCTTTGACTGTAATTTTCCTTTACCTACCCAAATCCTATAAAACGGCTCCACCCTTATCTCCTTTTGCTGACTCTCTTTTC	0.466826142352656	0.0271062283352121	0.6933450941552011	0.390896233985974	0.00839075645754976	0.5946232635772061
0.413579617682918	2:64479841:G:C:R:wC	1.44153647010954	41	0.304812746545456	2	GTEx	62.6440447612699	31.914313878074694	42.779802192965	GTEX	83.49080640126391	86.6994359057267	52.7820337195644	0.282798528216928	0.7877893871431241	0.459271274822294	AAGTCCTTTTCCTGGCTCATCCTGGCTCAAAAAGCACCCCCACTGAGCATCTTGCGACTCCCACTCCTGCCCACTGAGCACCTTGTGACCCCCACTCCTGCCTGCCAGAGAACAAACCCCCTTTGACTGTAATTTTCCTTTACCTACCCAAATCCTATAAAACGGCTCCACCCTTATCTCCTTTTGCTGACTCTCTTTTC	0.196385243821738	0.166124610738496	0.6155882177946049	0.143617055101793	0.0672723603961034	0.506890142986767
0.16858664447574898	20:46131798:C:G:R:wC	0.0441015381055935	42	0.502754701718757	20	GTEx	1453.4394425975595	1362.80158056031	1453.4394425975595	GTEX	1633.0122077678195	1404.7979304873002	2056.57216642647	0.109777170524991	0.131282986255276	0.19625961481796894	AAGTCGAAACTTTTTTCCCCCTCCCGAATGCGAAGACTTCCTTTTTGCAATATTTGAGCAGGGCTTCAAAACCAACCTGTTTTTGTTATTAAGCCTGTACGGTAAAGAAACAGGAAGGAGAGTACCAGCTGTCTTGCTGCAGTGGTTTTAAATGGAGTTGAATGAGATGCGTGAGAGTGGTAGTAGTATTGAGTAAGATT	0.1955777029925	0.8642871950019672	0.0302478746769014	0.12460785412417097	0.736925695477462	0.0104166679070819
0.128719247497829	20:46131798:C:G:A:wC	-0.10943084830234	42	0.281972867681178	20	GTEx	632.902013796732	564.290983837466	632.902013796732	GTEX	692.32502727575	522.898882505817	768.6789158249319	0.159202923617805	0.240549925129185	0.301712995122761	AAGTCGAAACTTTTTTCCCCCTCCCGAATGCGAAGACTTCCTTTTTGCAATATTTGAGCAGGGCTTCAAAACCAACCTGTTTTTGTTATTAAGCCTGTAGGGTAAAGAAACAGGAAGGAGAGTACCAGCTGTCTTGCTGCAGTGGTTTTAAATGGAGTTGAATGAGATGCGTGAGAGTGGTAGTAGTATTGAGTAAGATT	0.528843484261456	0.809431179921702	0.535257496966064	0.4187894913240179	0.649167163616072	0.350008315735211
0.8209894442424929	3:65655265:C:T:R:wC	0.240505845905643	42	0.581597492185314	3	GTEx	638.11828902506	528.901636980337	638.11828902506	GTEX	1128.00264178361	624.874138577007	955.987263153018	0.124824500195571	0.17820898803339102	0.225094712016922	AAGTCGACAAGCAGAATGTCTTGAAGAGTCCAAATAACTGTTGTCAAGACCTTTGCTCTCGACCAGTCTGCTTTTGCTTTGACTAAACCACTTCCACCGCTTAGTAGCCATTGCTTTGATTGTGTTTTGTCTTCGGGATTCTACTGATAAAGCCATGTTTCATTTCCTGTTACAATTCTTCAAAGAAATGCTTCAGGATC	1.82502632724915e-10	0.352440396479878	0.0285508768299783	4.79551388954067e-11	0.177153336769898	0.00977212416120238
0.6770934385064681	3:65655265:C:T:A:wC	-0.00745124342656042	42	0.574827737524898	3	GTEx	335.208289567972	328.385616933594	335.208289567972	GTEX	535.972881915408	326.434341743166	499.047803177686	0.177097619531521	0.311507460214151	0.281660994580919	AAGTCGACAAGCAGAATGTCTTGAAGAGTCCAAATAACTGTTGTCAAGACCTTTGCTCTCGACCAGTCTGCTTTTGCTTTGACTAAACCACTTCCACCGTTTAGTAGCCATTGCTTTGATTGTGTTTTGTCTTCGGGATTCTACTGATAAAGCCATGTTTCATTTCCTGTTACAATTCTTCAAAGAAATGCTTCAGGATC	0.000350702030987293	0.991150230077662	0.101679386616035	0.00013168914230363	0.980916459618604	0.0412657754043332
-0.378215313684948	13:96539336:T:C:A:wC	-0.311807037464002	42	1.11806633441032	13	GTEx	13.4150853861111	14.9922457099757	13.4150853861111	GTEX	10.2341799962904	12.0687807586753	28.986358567295	1.3330011187411202	1.9247587359322	1.55210497011793	AAGTCGAGGCTACAGTGAACTGTGATGGTGCCCCAGCCTGGACAATGGGAGTGAGAACCTGTCTCCAAAAAAAATAAAAATAAAAATAAAAAAAAGTTCCGCTCAAGGCAACATCTATAGTATGTCAGTTGTAACAAATACAATTTGAAAAGTAAACAAGGAATGAACAGAATGCTACCTGTCTTGTGTGTGTATGCATA	0.841003252970087	0.938528067652016	0.6513555289202061	0.776615631490055	0.871307440390013	0.47130654481157
-0.166393536384141	17:44410368:T:G:A:wC	0.921126609532054	41	0.21307586601680106	17	GTEx	700.466256874492	479.237794127125	620.485702382824	GTEX	624.1850410211621	907.3500381741901	718.676536132863	0.111198175467023	0.187624004407692	0.166016191638681	AAGTCGATATAATAGCAAAATTTCTCCCACCCAAAACTATGTCAACAATTGGATGTACTCATCAAGTCACCCTTACTCTGCCACTAATTTATTTCCTTGGTGCTGAAATGATGAGAGAGGTATAATCTCCACCCTCACGGAGTTGTCATCACCCTGGAGAGGAAGGAGAGAGCCAAAAGACATACGTATTGTCTTGTAGA	0.18541337178430706	4.42896493321952e-06	0.295485930703147	0.13455744420039	9.134225706642653e-07	0.199329436335909
-0.0411648385606208	17:44410368:T:G:R:wC	0.8558184274572199	41	0.342882533948878	17	GTEx	594.688310987867	466.586630207203	522.166387097078	GTEX	577.497034432126	844.149127384729	663.113884578133	0.118735653424644	0.161656025917703	0.175877990065225	AAGTCGATATAATAGCAAAATTTCTCCCACCCAAAACTATGTCAACAATTGGATGTACTCATCAAGTCACCCTTACTCTGCCACTAATTTATTTCCTTGTTGCTGAAATGATGAGAGAGGTATAATCTCCACCCTCACGGAGTTGTCATCACCCTGGAGAGGAAGGAGAGAGCCAAAAGACATACGTATTGTCTTGTAGA	0.781432425771864	6.08757540284905e-07	0.0947700044060834	0.728821851504481	1.19623161512712e-07	0.0512300502013326
0.239798293228851	1:110254456:A:G:A:wL:Alt_1-110254493-A	0.431151098643274	42	0.250111991476159	1	GTEx	1003.52025507458	1084.0198442814	1003.52025507458	GTEX	1184.62432709009	1461.8055732893695	1191.6450506546	0.116416502208667	0.16665204245370902	0.254759064489347	AAGTCCTGCTCTTACAGTGACAGGGGCTGAATTAAATTCCCAGGTTGGGGCCACCACTTTTTAGTCTGACCCCTGCAGCCGGAGTCCCCCAGAGCCCTTGGGAACTCGGCAGCGGAGAGAAGGCTGAGGGATTCTGCGGGCAGGGAGGAGAAGGGAGAAGAGCTTTGCTCCGTTAGGATCTGGCTGGTGTCTCAAGCGCA	0.0715352966818747	0.0308585349707856	0.5101949673374029	0.0394147220115218	0.00967780602690448	0.32621861624683696
0.452235551529308	1:110254456:A:G:R:wL:Alt_1-110254493-R,1:110254456:A:G:R:wL:Alt_1-110254541-R	0.110627703234815	42	0.474637746298673	1	GTEx	502.872851761179	529.097418077998	502.872851761179	GTEX	688.3804211555521	571.023463845783	699.189504189379	0.15510793178601998	0.255357569497059	0.248913089822762	AAGTCCTGCTCTTACAGTGACAGGGGCTGAATTAAATTCCCAGGTTGGGACCACCACTTTTTAGTCTGACCCCTGCAGCCGGAGTCTCCCAGAGCCCTTGGGAACTCGGCAGCGGAGAGAAGGCTGAGGGATTCTGCGGGCAGGGAGGAGAAGGGAGAAGAGCTTTGCTCCGTTAGGATCTGGCTGGTGTCTCAAGCGCA	0.00793677316207043	0.8196611815415441	0.13259651329271802	0.00354984300848841	0.664850123092168	0.0565411484185289
0.409948827190832	1:110254456:A:G:R:wL:Alt_1-110254541-A	0.217161165474638	42	0.40157187990474297	1	GTEx	980.014270063526	1023.4968361317599	980.014270063526	GTEX	1303.07765004602	1189.33427815312	1291.70509473341	0.124987619525951	0.16359913106969598	0.254646416186267	AAGTCCTGCTCTTACAGTGACAGGGGCTGAATTAAATTCCCAGGTTGGGACCACCACTTTTTAGTCTGACCCCTGCAGCCGGAGTCTCCCAGAGCCCTTGGGAACTCGGCAGCGGAGAGAAGGCTGAGGGATTCCGCGGGCAGGGAGGAGAAGGGAGAAGAGCTTTGCTCCGTTAGGATCTGGCTGGTGTCTCAAGCGCA	0.00250460645082185	0.362717726058621	0.23585024053456696	0.00103838192336021	0.18437704863415905	0.114800511567048
-0.326722743003086	17:45261955:G:A:R:wC	0.0941594864562344	42	0.132583203387312	17	GTEx	792.3927626708279	622.373182513781	792.3927626708279	GTEX	631.187611930396	663.959000087306	868.753854664846	0.15544116949616402	0.21813734591498105	0.26563641956031403	AAGTCCTAGAGCTTTGAAATTTTTTCTGTCCTTTTAAAATTAAAGAAATAAGAGGCAAGGGCGGGGGGAAAAAAGAAGGAAAAAAGGTATCATATTCAAGAGTTGTATCCATTTCTGACTTAAAATCAAGCTTTGCTCAGAACATCATTCCCTTATCACCAGTTCTTAAGAGCATCAGAAAAAACTTGCCATCTCGAGAA	0.0652831193349333	0.820426610444172	0.768172604870332	0.0355615017338335	0.665994142729848	0.6176981538648371
0.0564162277314533	13:100459569:C:T:R:wC	-0.372563436960541	41	0.3409503296080441	13	GTEx	367.490887329873	204.748443100424	287.244001952798	GTEX	382.03904374129996	158.1107448025	363.328229671279	0.13089992715151402	0.433735964365089	0.181544252718348	AAGTCCGGTCCACATCTATTCAGAACTTAGTAGTTGATAGGTGCGTTCTTTATGCTTTCTCACTGAGATGTGTCTCCCCGCATGTGCATGACTAAGCCACGAAGGTCTGATTTGACGCAGAATCCACTGGCTGGTATTCAGTTATCCATAAGGATTGAGAGCCAGCACACCCATGTTCCTGGCAGCATTATTCACTGTAG	0.727031270327512	0.602873964022357	0.109083547364379	0.6664774851094479	0.39036055843579504	0.0603734620861142
0.157320844056763	13:100459569:C:T:A:wC	-0.181341621472397	41	0.645419381140491	13	GTEx	389.911552704558	247.420404104505	261.289414163277	GTEX	434.320908078962	218.168794003747	407.870785652529	0.118699175714071	0.44117268502718	0.240517807000865	AAGTCCGGTCCACATCTATTCAGAACTTAGTAGTTGATAGGTGCGTTCTTTATGCTTTCTCACTGAGATGTGTCTCCCCGCATGTGCATGACTAAGCCATGAAGGTCTGATTTGACGCAGAATCCACTGGCTGGTATTCAGTTATCCATAAGGATTGAGAGCCAGCACACCCATGTTCCTGGCAGCATTATTCACTGTAG	0.245196826382784	0.830295340002463	0.0170140971993848	0.185047016733982	0.6810398786663221	0.0072865174148752
0.375864316985706	17:3881345:C:T:R:wC	-0.31434028284287896	42	-0.3875723394235801	17	GTEx	390.828443773395	380.092995701104	390.828443773395	GTEX	507.89822237544405	305.430048931543	298.420524046508	0.154457531401358	0.310347063253747	0.504272351134644	AAGTCCGTTGGCTTCAGTCTTAGCTCTACTGCGTGACCTTAGAGGAGCGGCTCCACCTCTCTGAACCTCAGTTTTCTCACTGTGAAGTGGGAAGCACGGCGGTCCCAGTCCTACAGGGTCATTATGAGTGCCACCTGAGATGGCGGACATAGGGGCCGGGTACTGTGGCTCACACCTGTAATCCCAGCACTTTGGGAGGC	0.0299124754149672	0.52165493988025	0.625198443377257	0.0149557978754283	0.311123717475707	0.442144218033774
0.174011287403419	17:3881345:C:T:A:wC	-0.44730756436350105	42	-0.56459146010133	17	GTEx	461.092781684868	575.91644793734	461.092781684868	GTEX	519.287859058354	422.40262295194395	312.27110728896304	0.172215298363317	0.288076804714264	0.42465484592556	AAGTCCGTTGGCTTCAGTCTTAGCTCTACTGCGTGACCTTAGAGGAGCGGCTCCACCTCTCTGAACCTCAGTTTTCTCACTGTGAAGTGGGAAGCACGGTGGTCCCAGTCCTACAGGGTCATTATGAGTGCCACCTGAGATGGCGGACATAGGGGCCGGGTACTGTGGCTCACACCTGTAATCCCAGCACTTTGGGAGGC	0.418821188376414	0.26385940978607897	0.337824461662324	0.31228992293580105	0.12048593686477302	0.183673095229156
0.770055472319558	6:13454841:C:T:R:wC	0.851145522526209	42	0.134106818191084	6	GTEx	492.010824408914	477.479440062341	492.010824408914	GTEX	838.7367563007739	861.650862570515	539.685268762427	0.17431054235166402	0.191490627674793	0.296422311209198	AAGTCCTACTTCCTGGCCTTTCAGTAGCTATGTCTTAAAAAAAGAAAAAAGGAAACTAGAAACCCAAAAAACCAAGTGAAGACACATTTCCATGCTACCCGCCAGCTCCTCAGAATGAGCAATGCCACCACTCCCGTCCAGGAGCACACATGTTCCCACACTCACACATCAGCCACAAAGCAGACACTTCCCACTCTCTG	2.91953315258593e-05	4.007387333938879e-05	0.7917449240128009	9.97467195873221e-06	8.795661707917599e-06	0.6509678116323101
0.517269582234807	6:13454841:C:T:A:wC	0.6510228343962591	42	0.323181490014241	6	GTEx	344.992674143181	337.037913807819	344.992674143181	GTEX	493.9960170215849	528.958360294413	432.378871407486	0.176604605309622	0.23376600242188	0.31875410480431204	AAGTCCTACTTCCTGGCCTTTCAGTAGCTATGTCTTAAAAAAAGAAAAAAGGAAACTAGAAACCCAAAAAACCAAGTGAAGACACATTTCCATGCTACCTGCCAGCTCCTCAGAATGAGCAATGCCACCACTCCCGTCCAGGAGCACACATGTTCCCACACTCACACATCAGCCACAAAGCAGACACTTCCCACTCTCTG	0.00762519140487523	0.0179820022652338	0.493340294188875	0.0034008729750148897	0.005353865740975071	0.310635407205113
-0.18358570370433105	3:184838095:A:C:R:wC	-0.414269095204394	41	-0.218105543266655	3	GTEx	1106.5393154722	592.1143222256591	875.0354746104871	GTEX	973.96195838304	444.040518312706	751.915960601235	0.10498912561107597	0.270485825275864	0.130094586573744	AAGTCCTAGAAAGAAGCAAATTTTGAAAATTATTCATTTGGTCATTCAACAAATATGTACTATCTGCCAGACACTGTACTACTGAATGCTAGCCATTCAATAAAGAACAAGACGGACAAGATTCCTTTACCTTCATAATGTTGGCATTCTAGGAGGGGAAAGTAGACAGTATAGTAAACAAATAGATATGCAGGGCAAAT	0.117271957145109	0.27236602095796897	0.158348027794785	0.0803573547275791	0.12562755803070302	0.0936373343297619
-0.0988527794169439	3:184838095:A:C:A:wC	-0.8466885974951971	41	-0.4966644656021	3	GTEx	1224.9723758739901	758.531167176832	942.633452264662	GTEX	1143.34380276017	421.99681277831	667.857795333554	0.0742154482951615	0.237544552213063	0.161889177710531	AAGTCCTAGAAAGAAGCAAATTTTGAAAATTATTCATTTGGTCATTCAACAAATATGTACTATCTGCCAGACACTGTACTACTGAATGCTAGCCATTCACTAAAGAACAAGACGGACAAGATTCCTTTACCTTCATAATGTTGGCATTCTAGGAGGGGAAAGTAGACAGTATAGTAAACAAATAGATATGCAGGGCAAAT	0.242721982069608	0.0014450650833005196	0.00565595712793478	0.18286991951204	0.000364778448570363	0.00215547990968129
-0.408310500203758	17:45261955:G:A:A:wC	0.06467942145583701	42	-0.0493861008545433	17	GTEx	983.301893542513	711.815387480838	983.301893542513	GTEX	740.684243694328	744.681846466911	949.670223471188	0.132096892684008	0.193055405686246	0.224721989469025	AAGTCCTAGAGCTTTGAAATTTTTTCTGTCCTTTTAAAATTAAAGAAATAAGAGGCAAGGGCGGGGGGAAAAAAGAAGGAAAAAAGGTATCATATTCAAAAGTTGTATCCATTTCTGACTTAAAATCAAGCTTTGCTCAGAACATCATTCCCTTATCACCAGTTCTTAAGAGCATCAGAAAAAACTTGCCATCTCGAGAA	0.00462956219439682	0.864698407157799	0.906095934816225	0.0019948869481491607	0.7376021867711919	0.82605392675265
-0.134360854835131	12:98828356:T:C:A:wC	0.0368336929898682	42	0.448762052546201	12	GTEx	170.418445818316	132.022653489478	170.418445818316	GTEX	155.146326677803	135.300386233885	232.42334702039105	0.267416629670828	0.42549013231490096	0.4046941985895239	AAGTCCTAGCCAGAGCAATTAGGCAAGAAAAAGAAATAAAAGGAATCCTAATAGGAAAGGAAGAAGTGAAATTGTATCTGTTTGCTGGCAACATAATCTCATATATAGAAAATCCTAAAGATGCCATCAAAAAAGCTGTTGGAACAGATAAATGAATTTAATAAAGTTGTAAGATACAAACTCAACACACAAAAATCAGT	0.709864463336718	0.968196948223997	0.4443003189581861	0.6153579337650601	0.9310151582222128	0.267476889171533
0.378444584405662	1:110254456:A:G:R:wL:Alt_1-110254493-A	0.224745419144314	42	0.5377378751539411	1	GTEx	1126.80999044136	1186.0896477547	1126.80999044136	GTEX	1465.33643452287	1385.91610503232	1636.72061183771	0.117815290933386	0.158706571682332	0.209677743719764	AAGTCCTGCTCTTACAGTGACAGGGGCTGAATTAAATTCCCAGGTTGGGACCACCACTTTTTAGTCTGACCCCTGCAGCCGGAGTCCCCCAGAGCCCTTGGGAACTCGGCAGCGGAGAGAAGGCTGAGGGATTCTGCGGGCAGGGAGGAGAAGGGAGAAGAGCTTTGCTCCGTTAGGATCTGGCTGGTGTCTCAAGCGCA	0.00313437297472847	0.322100341292003	0.0300248251786396	0.00131729230077547	0.156744304279394	0.0103297174886009
-0.8223215083245021	12:98828356:T:C:R:wC	0.01871913449865	42	0.18027796665371895	12	GTEx	189.66527779620705	125.75727568784599	189.66527779620705	GTEX	106.955976529498	127.42434326745001	215.24784333851295	0.323018413153205	0.4632836111570279	0.588172423036672	AAGTCCTAGCCAGAGCAATTAGGCAAGAAAAAGAAATAAAAGGAATCCTAATAGGAAAGGAAGAAGTGAAATTGTATCTGTTTGCTGGCAACATAATCTTATATATAGAAAATCCTAAAGATGCCATCAAAAAAGCTGTTGGAACAGATAAATGAATTTAATAAAGTTGTAAGATACAAACTCAACACACAAAAATCAGT	0.0224006252457411	0.985293425668547	0.8647393213838249	0.0109045781814124	0.967769968422702	0.759219942912641
1.14071368297459	11:5525871:C:T:R:wC	2.50089313347922	42	0.0825361962352244	11	GTEx	73.05748744514929	54.5528596299541	73.05748744514929	GTEX	161.123667321994	309.78842590856704	77.1945554701369	0.3885755550097461	0.340448095887388	0.7686693857544731	AAGTCCTAGGAGGCCTGCTCTTTCAGCAACATCAGCCTGCAGGGACCTCCTCCCCCTAAAATTCTCATAGCCTTTATTTTCCCAAGCACAAGCTTTGGTCCTGTGACATCTTTAATTTGATTTGTATCTATCCAGTGTCCCCAGTCACTTCCTCATTTGTTTTCTAACTTAGTCACTCATTGTTTAACACTCCTTCAATC	0.00747338621794292	1.2978307977241896e-12	0.956062404353671	0.0033287213206148	2.04399494809536e-13	0.914491155713533
1.05815746627402	11:5525871:C:T:A:wC	1.6912200028821698	42	0.8564975150628559	11	GTEx	65.9906165487176	75.83252743986291	65.9906165487176	GTEX	137.278617302756	245.312968476847	119.012889524282	0.327138117504163	0.3470433152379089	0.6495245467995789	AAGTCCTAGGAGGCCTGCTCTTTCAGCAACATCAGCCTGCAGGGACCTCCTCCCCCTAAAATTCTCATAGCCTTTATTTTCCCAAGCACAAGCTTTGGTTCTGTGACATCTTTAATTTGATTTGTATCTATCCAGTGTCCCCAGTCACTTCCTCATTTGTTTTCTAACTTAGTCACTCATTGTTTAACACTCCTTCAATC	0.00291198820742506	5.300151781495231e-06	0.342693816835963	0.0012181780429547301	1.09791310939696e-06	0.18728513452837306
-0.592967682137584	2:44556298:T:C:A:wC	-0.499732848288605	41	-0.5116017883096379	2	GTEx	846.170459743404	410.250392943291	660.4325892822139	GTEX	560.6601723092231	289.888883150476	462.444272823882	0.113196642472695	0.29987738467745	0.19475003029956	AAGTCCTCAGAGTCAGTTTTGTGGAAAACAGTCATTGGCACTAATTTTCCATCCTAGAAATGAAGAATTACTATGTATGTAAAGAAGAGTCTTTTATAACAACTGTTTTATCCCAATTTAAAATACATTGAGGTGCACTGTCCCCACTTGTGTGCTACCTACTGATGTTGAGCACAAATTTGTTTAAGAAAAAGAATTAT	4.82293437083568e-07	0.220484132077853	0.0197626720983178	1.6198718096907102e-07	0.0956223718569236	0.00861498372657647
-0.268761834185782	2:44556298:T:C:R:wC	-0.31112019215338105	41	-0.426969064706222	2	GTEx	1922.03917896992	1076.2505678825098	1542.11006495835	GTEX	1594.9219942537802	867.310932128992	1147.7867007005198	0.0749425698583206	0.19728073648050895	0.127368750978365	AAGTCCTCAGAGTCAGTTTTGTGGAAAACAGTCATTGGCACTAATTTTCCATCCTAGAAATGAAGAATTACTATGTATGTAAAGAAGAGTCTTTTATAATAACTGTTTTATCCCAATTTAAAATACATTGAGGTGCACTGTCCCCACTTGTGTGCTACCTACTGATGTTGAGCACAAATTTGTTTAAGAAAAAGAATTAT	0.000736684539829107	0.254106184010473	0.00228378854360855	0.000335483785608869	0.114785645657501	0.0008016403534413621
0.526170447151007	15:91426899:A:T:R:wC	0.566538176018597	42	0.357829326307301	15	GTEx	375.386010898227	374.70730921318494	375.386010898227	GTEX	541.391631127996	554.753966474152	481.871791239953	0.18153045712198	0.27359164607716	0.32794088905490504	AAGTCCTCCAAGGGGCGGGAGGATGCGCCAGCCCCTAGTGGAGGAGCTGGTGCCCCTGGGGTGGGGCTGGTGACCCCTGGTCCTCAGGAGCTGAGCACTAAACTCCCAAAGTCCTGGTTTCCAGCAGTGTGAAGAACTGGGCCTATTGTGTCTTCCTGGGCTGAAGTGATCTGGTCGCCACAGGCTATAGGGCTGAGGCC	0.00834814575775407	0.10403098797671903	0.4534176054154939	0.0037492321495747397	0.0383827545550711	0.27521141224809403
0.411716278039788	15:91426899:A:T:A:wC	0.498759681334761	42	0.650676758105706	15	GTEx	596.528253641921	618.712505415276	596.528253641921	GTEX	794.710304231033	874.10992098429	937.570696277229	0.16477404257966102	0.164016455115873	0.224117119986085	AAGTCCTCCAAGGGGCGGGAGGATGCGCCAGCCCCTAGTGGAGGAGCTGGTGCCCCTGGGGTGGGGCTGGTGACCCCTGGTCCTCAGGAGCTGAGCACTTAACTCCCAAAGTCCTGGTTTCCAGCAGTGTGAAGAACTGGGCCTATTGTGTCTTCCTGGGCTGAAGTGATCTGGTCGCCACAGGCTATAGGGCTGAGGCC	0.0253371653673514	0.0084139297334159	0.0117231549708896	0.0124659649814573	0.00235862397979495	0.0036926576380907896
0.449906936480866	17:44366024:C:T:R:wC	0.21179873747221306	41	1.16997987649136	17	GTEx	3264.9119009714195	2319.59990011249	2625.53192419175	GTEX	4460.30566598948	2686.13962173224	5908.060122614251	0.0503706662542257	0.111889456555959	0.0864053805328148	AAGTCCTGAGATTACAGGTGTGAGCCACAGGGCCCAGCCTCTTTTCATATTTTTTAAAAAAAGTTTTAATGAGCAGTGAGGACGACCAGAGGTCACTTTCGTCACCATCTTGGTTTTGGTCGGCTTCTTTACTGCATCTTGTTTTTTCTTTTTTTTTTTTTTTGAGACTGGGTCTCACTCTGTCACCCAGGTTAGAGTGC	1.9888459992006e-18	0.147893586533621	1.0770972964241802e-40	4.1866505235596997e-19	0.0583673829558649	9.00619959010641e-42
-0.0442434324544953	17:44366024:C:T:A:wC	-0.0038732449023995	41	0.0519814856985137	17	GTEx	2729.59987651842	1661.11681967185	2036.09763507853	GTEX	2647.0384093268303	1656.85126476762	2110.08144544469	0.0587605393013909	0.135568107578641	0.137236435731265	AAGTCCTGAGATTACAGGTGTGAGCCACAGGGCCCAGCCTCTTTTCATATTTTTTAAAAAAAGTTTTAATGAGCAGTGAGGACGACCAGAGGTCACTTTTGTCACCATCTTGGTTTTGGTCGGCTTCTTTACTGCATCTTGTTTTTTCTTTTTTTTTTTTTTTGAGACTGGGTCTCACTCTGTCACCCAGGTTAGAGTGC	0.526990983312677	0.989425666899724	0.7847167636924591	0.4514831882744961	0.977207161922276	0.7048562807504609
-0.0533742687192294	17:7162451:G:A:A:wC	-0.241205812979394	41	-0.904996938519624	17	GTEx	222.733740920222	160.088734627024	184.364589070416	GTEX	214.55126255292998	135.404167110149	98.2700184333626	0.172572303095724	0.463426268727907	0.3747958895649871	AAGTCCACCTCCAGAGACAAGTCCAAGTTCTTGATCCACCCATTCCCCCTATAATGGCAGAGGACCTTTATGTCTCTTTTCTCTCCCTTATACCCTTGGATCACAGCTCCAGTTGTCCCCAGAGCACCCTGGGCCTGGGCTGAGCCAGACCAGACCCTTGGGAGGTGGCCCTATCCCTAGGCAGTGGTGCTAGGAGGACA	0.8058743849851451	0.77760553220238	0.0338340658747794	0.7571036650102879	0.602726494934771	0.0157507926472146
-0.421306246783264	16:20727367:AC:A:A:wC	-0.4035140490466661	41	-0.6964824322030109	16	GTEx	435.997897201571	314.772734142105	331.685140400626	GTEX	325.4483774401631	238.02997717321603	204.328847319054	0.13089361583896902	0.33414638957926696	0.272479308544106	AAGTCAGGCTGGCTGCCAGCTGAAGCACCTTGGTTTTCCTGTACATGGCCTCTCTCTCCAGCAGGACAGTCTAAACATCTTTATATGGTGGCTAAGTTACCCCCAGGGAAAGTGAAATCTATGAACCTTCTTGAGGCCTAGGCTGAGAAGTTCCAGAACCTGTGCCACAGTGCATTAATCGAAGCAAGTCATGGGACCA	0.0026158815738606	0.421002475687955	0.0237588261348418	0.00128776682279104	0.22720246181021805	0.0105854846724539
-0.436938414534085	2:9513296:C:A:A:wC	0.00473807749549141	41	-0.0779066582051988	2	GTEx	680.400515199268	426.959354771182	494.935271622325	GTEX	502.37452338296	428.493900118304	468.821878429457	0.11574902510989	0.221898765983377	0.16129970167767402	AAGTCAGCCAGCACCGCAGTGAGCTCAGTGCACGGGTTAGCGCTGTGTGGACGGGGAGCATGTGCCGGGGGACGTTGAGGCACCCGCCTTAACCTAGGCACTGTAGAGCGGGCAGAACTGGAGCCGGAGCAGGAGGGAGGCAGTGTGATAAAAGTGCCAGAGCACAAGTTCACCAGGTGCCCCTGGAAGTCCTTCCTGGG	0.000365517838760483	0.9920338656570128	0.7226639067470569	0.00016008617925328204	0.982964521602543	0.629100568309328
0.0176319177196023	2:9513296:C:A:R:wC	-0.38253996906958493	41	-0.0408381117193181	2	GTEx	493.04446692695603	429.531450790063	405.83937949250605	GTEX	499.00704039916496	329.467418264585	394.408613588691	0.111142649092033	0.3654202029262029	0.197904873990834	AAGTCAGCCAGCACCGCAGTGAGCTCAGTGCACGGGTTAGCGCTGTGTGGACGGGGAGCATGTGCCGGGGGACGTTGAGGCACCCGCCTTAACCTAGGCCCTGTAGAGCGGGCAGAACTGGAGCCGGAGCAGGAGGGAGGCAGTGTGATAAAAGTGCCAGAGCACAAGTTCACCAGGTGCCCCTGGAAGTCCTTCCTGGG	0.9021695918927628	0.503797932538397	0.8863547130935401	0.8739507552268458	0.295168980592931	0.836515784086652
0.5555845255586751	5:148811489:C:T:R:wC	3.0239490713301898	42	2.6065850097837	5	GTEx	619.252097229971	664.888825840099	619.252097229971	GTEX	911.522985553317	5408.38933686562	3773.717338069021	0.166527746292614	0.268530242543244	0.20177376510818895	AAGTCAGCCTCTCTGACTGCCTATAGAGAATGCTAACTAACTGAATGACAGAAGACCTAATGTAATCCAGGTGCAAAATCAGAACTTTCCGGCCGGGCGCGGTGGCTCACACCTGTAATCCCAACACTTTGGGAGGCCCAGGCGGGTGGATCACGAGGTCAGGAGTTCAAGACCGGCCTGCCCAACATGGCAAAACCCCG	0.00207091482397105	1.8044041276098599e-28	3.72387627004276e-37	0.000849051500314392	2.0416658604653199e-29	3.546451981699829e-38
0.126990974953002	5:148811489:C:T:A:wC	2.34050957077952	42	1.7565726866368705	5	GTEx	678.157444596856	709.745097148877	678.157444596856	GTEX	741.147757495874	3595.63438315954	2291.34657916124	0.14123622449419002	0.14749148115177402	0.27020427712288	AAGTCAGCCTCTCTGACTGCCTATAGAGAATGCTAACTAACTGAATGACAGAAGACCTAATGTAATCCAGGTGCAAAATCAGAACTTTCCGGCCGGGCGTGGTGGCTCACACCTGTAATCCCAACACTTTGGGAGGCCCAGGCGGGTGGATCACGAGGTCAGGAGTTCAAGACCGGCCTGCCCAACATGGCAAAACCCCG	0.4781228313789771	1.26840168857768e-55	4.49794374644708e-10	0.3685787126201969	1.0425090185646296e-56	7.983755195222021e-11
2.33899654019898	12:110001195:A:G:R:wC	2.45950696645573	42	2.55900846328958	12	GTEx	753.981927175982	874.765910723272	753.981927175982	GTEX	3812.32461379255	4811.738610823139	4439.70410739427	0.0883339164009685	0.103990536657575	0.13088307945350802	AAGTCAGCCTTTCTGAGGCTCAGTTTGGCTCCCTATAAGCTGTGGACATTAACTTCCACCTCACGGGTGTCTGTGAGGGTGAAATGGGTGATATGAGGAAAGCAGTGGCATTGCTGCCCGGCCTCATCCACAGGCCCTGCGAGCGGCTACCAGGCCAGGCGGGGCTCCCAGGTGAACCAGACACTGTCCCCGCCCTCACA	2.5099928710064584e-153	2.1974913262109783e-122	6.534972253645958e-84	1.6904393005576787e-154	1.1456668953971192e-123	3.977028541085629e-85
2.39134592374997	12:110001195:A:G:A:wC	2.5026226967380496	42	2.53771986116414	12	GTEx	823.089395334774	995.022788073034	823.089395334774	GTEX	4318.33453250901	5637.26694536808	4776.22198272362	0.0851742388306707	0.0996162574446114	0.125074033202563	AAGTCAGCCTTTCTGAGGCTCAGTTTGGCTCCCTATAAGCTGTGGACATTAACTTCCACCTCACGGGTGTCTGTGAGGGTGAAATGGGTGATATGAGGAGAGCAGTGGCATTGCTGCCCGGCCTCATCCACAGGCCCTGCGAGCGGCTACCAGGCCAGGCGGGGCTCCCAGGTGAACCAGACACTGTCCCCGCCCTCACA	3.1402953801470884e-172	5.834986936112537e-138	2.715483864019249e-90	1.927731938054679e-173	2.8146550689602882e-139	1.5842442547246093e-91
-0.270256276909914	17:16993363:C:T:R:wC	0.387333101540191	42	-0.916776893662155	17	GTEx	859.997412787154	867.3380547266562	859.997412787154	GTEX	713.873030045291	1134.6193837072	454.443548488695	0.156119475787572	0.161921552326099	0.325323987029614	AAGTCAGCGTGGAAGCTGAGCCCCTCAATGTGTAGAGCGCAGCAGACACGACGCCTGGCCTCCTGTTCACTGATTCAACCCCAGGGGGAGGTGGGGAGACGGAAAAGACTCCTTGTCCTTGAGCAGGGTCGTCTTGTTGGTGAGACTGGTTTTGTGTTTCTCACGTGTGAGGTGCAGACAGGCATGGTGTTGCAGACCAA	0.138501661855714	0.0505037338582416	0.015019307094913	0.0834363835038299	0.0167521205418592	0.00483173805425748
-0.7603895028607309	17:16993363:C:T:A:wC	-0.0996516662399563	42	-0.8740822275315091	17	GTEx	1284.60206712947	1345.62713134858	1284.60206712947	GTEX	758.174728355591	1256.03717226742	701.499883668804	0.167843265484135	0.203202647880926	0.32695806751595696	AAGTCAGCGTGGAAGCTGAGCCCCTCAATGTGTAGAGCGCAGCAGACACGACGCCTGGCCTCCTGTTCACTGATTCAACCCCAGGGGGAGGTGGGGAGATGGAAAAGACTCCTTGTCCTTGAGCAGGGTCGTCTTGTTGGTGAGACTGGTTTTGTGTTTCTCACGTGTGAGGTGCAGACAGGCATGGTGTTGCAGACCAA	1.7510216753593698e-05	0.79237826898754	0.0224859977264657	5.888478057374511e-06	0.6238470896011341	0.00750917738420925
0.019468451574676	11:18354877:T:C:A:wC	-0.113475041485122	41	0.0834793260851323	11	GTEx	1350.23173404068	618.476266782261	902.643738988977	GTEX	1368.04216459631	571.771824226974	956.3243999236361	0.0709745681159862	0.22291729678105	0.123885787562965	AAGTCAGCTATACTAAGTTCTGATGTATTTGTATGTCATAGTTGCTAGTAATTTTGTAAAGAGATTATATAAATCTTTATTTTATATCAAAAAATCAACCATGTAGAAATAATTACAAAATGGGGTCACTGAATATATACTGTTTTATAACCTGACCTTTTCACTTAATAACAGAACAGGTACAGGTTTACATATAATAT	0.8282531631060991	0.7834261223201039	0.6095367375381079	0.7838527036594508	0.610720348384936	0.500412389470334
0.1272213594483	11:18354877:T:C:R:wC	-0.152054380263291	41	-0.0021688130434067607	11	GTEx	1208.4266564609	585.214229535038	943.257507124942	GTEX	1319.9275438995098	526.681892758244	941.201161383112	0.0812878453660313	0.23396302004114006	0.164836797718876	AAGTCAGCTATACTAAGTTCTGATGTATTTGTATGTCATAGTTGCTAGTAATTTTGTAAAGAGATTATATAAATCTTTATTTTATATCAAAAAATCAACTATGTAGAAATAATTACAAAATGGGGTCACTGAATATATACTGTTTTATAACCTGACCTTTTCACTTAATAACAGAACAGGTACAGGTTTACATATAATAT	0.164610483434036	0.7122797644784251	0.993126468341308	0.117565945169965	0.515751810900823	0.98950226806429
0.347467438032894	2:26761248:A:G:R:wC	-0.225750318921441	41	0.4019017876735589	2	GTEx	249.80622388224097	184.20111002942403	234.037883941333	GTEX	318.32178481256904	157.493635023342	309.74310509247	0.14624209793634602	0.34193037618772804	0.20549710994830805	AAGTCAGCTTCCAGACAGCCATTCCCCGTGGGCCAAGGGCCTTCCCCTTCCACCACTGTCATGGTTGTCCGTCTTCCTGTCAGCCTTAGCAGAGAAGACAGTCTCTGGCAGTTCCCTCCCGGGCTCTATTCCTGCCCCCACTTTCCCCACTGGCATGGGAAGTAGAGAGTGTGTGAGATGGACACACATTGTCCCAGGCT	0.0294958165207311	0.706875891727106	0.0936214026485339	0.0175026909854504	0.509110696780839	0.050494144168471
0.545838314405088	2:26761248:A:G:A:wC	0.0584198876040736	41	0.385332369091375	2	GTEx	578.739734919819	423.574396898533	438.579498412253	GTEX	845.3288027670628	441.256934517874	573.138675193167	0.0926451235367806	0.230539071792864	0.179919860943534	AAGTCAGCTTCCAGACAGCCATTCCCCGTGGGCCAAGGGCCTTCCCCTTCCACCACTGTCATGGTTGTCCGTCTTCCTGTCAGCCTTAGCAGAGAAGACGGTCTCTGGCAGTTCCCTCCCGGGCTCTATTCCTGCCCCCACTTTCCCCACTGGCATGGGAAGTAGAGAGTGTGTGAGATGGACACACATTGTCCCAGGCT	1.26002659590999e-08	0.900981392627372	0.0634056338177377	3.8221668527871e-09	0.799954814781815	0.0322185245197379
0.0022136491922897608	13:46366342:T:G:A:wC	0.267683162923314	41	0.128433504768562	13	GTEx	1383.2281390172	935.614610884374	1167.53749938312	GTEX	1384.95831511393	1126.6477654209	1275.30619780497	0.0791469832867503	0.151017999999224	0.135558948228881	AAGTCAGCTTCCTGCAGCCCGTGCTCTTTCTGGGATCCATCTTCTGGAAGGCAGACCATTAGATGTGAGGTATGGCCAATGGGTGACTATTTCAGGGGTGGGGGTATAAGCAGAGCTTGAATGTGTGGGCTCGGGTGTTAGCTTGCCTTTGTAAGAGACTCATCAAAGCCCAGGATGAAGCTGGGTTAGGAAGAAAGTGA	0.983395076031796	0.184097666573066	0.456132621915386	0.97768700470426	0.0763074683802497	0.34341636433771605
-0.0194552156079443	13:46366342:T:G:R:wC	0.171302911948197	41	0.155887418465566	13	GTEx	1298.92840841514	967.209037660793	972.859394957111	GTEX	1282.1077112187	1089.38886797929	1084.80881639836	0.0879024945074811	0.15169861860786998	0.14012512794599696	AAGTCAGCTTCCTGCAGCCCGTGCTCTTTCTGGGATCCATCTTCTGGAAGGCAGACCATTAGATGTGAGGTATGGCCAATGGGTGACTATTTCAGGGGTTGGGGTATAAGCAGAGCTTGAATGTGTGGGCTCGGGTGTTAGCTTGCCTTTGTAAGAGACTCATCAAAGCCCAGGATGAAGCTGGGTTAGGAAGAAAGTGA	0.8620457110408359	0.460849764945855	0.372562754323468	0.824837649301376	0.258800040580741	0.265928708457618
-0.159325233699199	1:162776741:A:G:R:wC	-0.0656745398047732	41	-0.3294694250168481	1	GTEx	1593.1673752583301	818.3150772715089	1344.79817252118	GTEX	1426.3833688741001	782.0356487612131	1070.40176852601	0.0912333854099068	0.166201253373557	0.130585840032009	AAGTCAGCTTTCTCTTCTGTTAAAAGATGGGGTTGAACTAGAAGAGTTCTGTAATGCTTCTTCCAGCTCCATTATGGAAAAACTCTAACTTGATTGAAGATAAATGTTATTTTCTTTCTTTTTTTTAAAATTATTATTATACTTTAAGTTCTAGAGTACATGTGCACAACGTGCAGGTTTGTTACATATGTATACATGTG	0.117785384357802	0.8374816386322451	0.0258585737804833	0.0807505121274554	0.692731681859588	0.0116354978756212
0.155275136270346	1:162776741:A:G:A:wC	0.3650638578396821	41	-0.332584521881109	1	GTEx	737.138024674014	438.228366988527	647.155316666899	GTEX	821.0887266264032	564.137415586434	513.671490387189	0.108550047654899	0.220879089235513	0.21904527178786495	AAGTCAGCTTTCTCTTCTGTTAAAAGATGGGGTTGAACTAGAAGAGTTCTGTAATGCTTCTTCCAGCTCCATTATGGAAAAACTCTAACTTGATTGAAGGTAAATGTTATTTTCTTTCTTTTTTTTAAAATTATTATTATACTTTAAGTTCTAGAGTACATGTGCACAACGTGCAGGTTTGTTACATATGTATACATGTG	0.207105236911654	0.22550580482782895	0.206815314768165	0.152588644789238	0.0983762756888965	0.12892948652154698
-0.196263949496594	4:110763413:A:G:R:wC	0.0455056370080014	41	-0.0161221299192324	4	GTEx	619.037771329391	309.154002854367	419.643654350934	GTEX	540.284543904274	318.782214721662	414.073267977182	0.114201363757647	0.26845876231915	0.228828950822236	AAGTCAGCTTTTGTACTCTCCCCTAGCACGCAGAAAGAAAGAGGGCATTCCTTATGTGTGTGTACCATTCTTAAAAGCAATGTTATATATTCTTGATATACCCATTTCACAAGGTCTTATTATCATCGAGGACTTCAGGCACTTGAAAAAAGAACATTGAAGGCAGAAAAAAAACTCAACTATTTCCTTTATGTCATCAA	0.124207742546238	0.9353899447095452	0.962324878195606	0.0856912433406995	0.865397873909668	0.943831564333457
-0.016200281501221	4:110763413:A:G:A:wC	-0.670014263987579	41	-0.00641863298531389	4	GTEx	210.342287550579	110.212671512488	163.993570917668	GTEX	207.977490444432	69.2047759407453	163.326893247677	0.174639295511862	0.550658552602956	0.29412233512579306	AAGTCAGCTTTTGTACTCTCCCCTAGCACGCAGAAAGAAAGAGGGCATTCCTTATGTGTGTGTACCATTCTTAAAAGCAATGTTATATATTCTTGATATGCCCATTTCACAAGGTCTTATTATCATCGAGGACTTCAGGCACTTGAAAAAAGAACATTGAAGGCAGAAAAAAAACTCAACTATTTCCTTTATGTCATCAA	0.943457972215669	0.416415124760944	0.9885874971999592	0.9260908609130308	0.22369902406257505	0.9825891437744771
0.321429759257083	2:70156540:C:G:R:wC	0.592518549153903	41	0.123453182723824	2	GTEx	1149.49661814944	720.948233325318	959.811040396028	GTEX	1437.3588029572104	1086.95653445699	1045.17284474117	0.0729580618725216	0.204652472375442	0.119460747691156	AAGTCAGGAAGAACTTTAAGGATAGTATATTTAATGCAGGAGGCACTATCTACAGATAGCACCATCTACCTAATAATCCTACTCTGTTGAATCTATTCCCCAATTTGCAGATCTACTAGCCTGAGAGAGATCCATAGATAGAATCAAGAAAGCATGGTCTGGAGGCAGAAATAAGAAGAGCTACAGTCAGAATTGTCTGA	2.7224138882522e-05	0.0130661078601727	0.41152581423762	1.05453307595837e-05	0.00378865645601141	0.30140716831291803
0.0932357324811818	2:70156540:C:G:A:wC	0.34262346214077505	41	0.200778627058854	2	GTEx	1084.95473175236	684.809325769249	789.605081211891	GTEX	1157.45963937326	868.3846656774499	907.580281312348	0.0802997229062561	0.199616812211693	0.120895793678836	AAGTCAGGAAGAACTTTAAGGATAGTATATTTAATGCAGGAGGCACTATCTACAGATAGCACCATCTACCTAATAATCCTACTCTGTTGAATCTATTCCGCAATTTGCAGATCTACTAGCCTGAGAGAGATCCATAGATAGAATCAAGAAAGCATGGTCTGGAGGCAGAAATAAGAAGAGCTACAGTCAGAATTGTCTGA	0.313553478780497	0.202809134054214	0.16277175730019106	0.24560263127976506	0.0860877885312949	0.0967621084698432
0.390521633757108	17:48606537:C:G:R:wC	-0.751243760622279	41	0.263615533346013	17	GTEx	261.24021413797	220.35710428226398	171.820643657466	GTEX	342.384283908605	130.959687466502	206.093758395629	0.123682858927469	0.491289982797474	0.255423940408126	AAGTCAGGACAGGTTTTCTTTGGAAGACCCTACCCCTGACATCATCCTCTCTTCTCAAGAACCCATAGACCCCCTGGTCATGGGGAAATACACCCAGAGCCTGCACAGTGAGGTGAAGGGAAGCGCCCAGCAGCCATTCCCCTGCCTCCCACCTGCCTTATTCATTCCGTTCAGTCTGCAGACAATAAGTGCCCACTCCA	0.00319154432559634	0.273364808327427	0.41222839176696	0.00159159099553013	0.126233476139175	0.302039056552044
1.4513766649505002	2:99222916:C:T:A:wC	-0.301260210743607	41	0.883335710122388	2	GTEx	2.4953946274114904	6.41574566002602	6.0546980956514584	GTEX	6.7761330441719005	5.2108105529558895	11.090911937305	1.07290648148487	2.22737970759621	1.32676103915278	AAGTCAGCATTCAGAATGAATTTAACACAAACTGTATACGAACTTCCATCTAAAGAACTGCTTATAAGCATCACGTTTTCTGGCTGACCAAACTGAGCATTGGTAAGGCCACATATTCAATGGCGGGAAAAGCAAAGTCTGTACCAGCTGTCCCAACCATAATCTCTGCCTACAGCATTCTAGCCAAACAGCTCCGCTTT	0.23483232036569604	0.948996081231789	0.614328443539441	0.17613478961816398	0.892411693892666	0.505549443767114
0.313384045083439	2:99222916:C:T:R:wC	0.396340923973884	41	-0.909470562833174	2	GTEx	20.974928199460003	16.5710905141642	27.5212393033081	GTEX	26.0874726049091	21.800053022287504	14.610342592490099	0.495688713658073	1.11625703398092	1.1837029955	AAGTCAGCATTCAGAATGAATTTAACACAAACTGTATACGAACTTCCATCTAAAGAACTGCTTATAAGCATCACGTTTTCTGGCTGACCAAACTGAGCACTGGTAAGGCCACATATTCAATGGCGGGAAAAGCAAAGTCTGTACCAGCTGTCCCAACCATAATCTCTGCCTACAGCATTCTAGCCAAACAGCTCCGCTTT	0.599607640367844	0.855728498705537	0.555078486550276	0.527243490689729	0.7225428291390699	0.4422931427810979
0.0200359744016984	7:45843185:A:C:A:wC	-0.259956515885113	41	-0.705902078872192	7	GTEx	849.245838305251	629.7700759242961	616.464550317448	GTEX	861.2657703224928	526.0584315754402	377.37724576515603	0.109646222902321	0.240156785469674	0.203907866312437	AAGTCAGAGCCTTTTGGCTCTGCAGCACTTGCAACCCCTCAGCCGTGCAGTGGGGTTTGTGTCGCTGGGAATGAGGAGACCCCTGCCCGGTGTTGTTGCCTGTCTAATCAGTGTTTTAAAACATATATTAATCGGGGTGGGTGCGGTGGCTCACACCTGTAATCCCAGCACTTAGGGAGACCCAGGCGGATGGATCACCT	0.8867498798434921	0.485244593933733	0.00157633715957919	0.8550075847618599	0.27905483406088205	0.000536440562314034
4.27030629852274	11:76504022:T:G:R:wC	3.00694993704674	42	4.89407057215127	11	GTEx	351.61848975554705	359.2124032036969	351.61848975554705	GTEX	6782.25755998371	2889.07041211229	10448.291547096	0.0964360618261033	0.136842534516032	0.106407412886297	AAGTCACTCCTGCTAAAGATGGTCAGCCACCTTCCTTTTCCGATCCTCAGTTTCTCTGCTCTAAAATGGGGATGAGACTGCTGGCTCACAGAGTGACTGTGCGGACTAAATGAAAGCATGTGTGTCCAGCACTAGCAGAGAGTGAGGACTGGCCCTGACTGTCACTGTCGTCACTTCCCACTGCAAATGCCCAGCCCCGG	0.0	8.987188690969287e-106	0.0	0.0	5.129700496048748e-107	0.0
-0.197428048858777	20:46450420:C:T:R:wC	-0.52684515224589	41	0.387594184703366	20	GTEx	960.1920528752361	667.947088086152	655.113438802462	GTEX	836.815000903046	463.5175203360311	856.1259179364398	0.0933568181836848	0.230183785585216	0.13530971474133802	AAGTCACATCTTCACCAAAGAAATCTGGGCTCTGATGGGGTCTGCGATGGACTTGTACGTGTGCCATCTGGGGGATGGAGGGTGGGGTGGTGGCCAGGACGGGCCTGTCTGGGAAAGAGGCTTCCCTGAGCCAAGACAGTGGGGGCCACAGGGGACTCTGGGATGGGAAAGCCAGCCCAGCCAGGGTCCTTGGGGGATCT	0.0546810961191276	0.0644949422758798	0.0103089877064168	0.034449691524059	0.0220908482600315	0.00417672961332501
-0.17748293747569602	20:46450420:C:T:A:wC	-0.394772516652136	41	0.348378228215608	20	GTEx	801.3264136177112	559.600677794042	656.0924562751741	GTEX	708.088549757332	425.698799612587	836.0657061326871	0.0952487574319765	0.29980437739454	0.144887694968386	AAGTCACATCTTCACCAAAGAAATCTGGGCTCTGATGGGGTCTGCGATGGACTTGTACGTGTGCCATCTGGGGGATGGAGGGTGGGGTGGTGGCCAGGATGGGCCTGTCTGGGAAAGAGGCTTCCCTGAGCCAAGACAGTGGGGGCCACAGGGGACTCTGGGATGGGAAAGCCAGCCCAGCCAGGGTCCTTGGGGGATCT	0.0934837654743615	0.36782757955266093	0.0346770378231901	0.062411319613471	0.187916730767288	0.0161959011476983
0.41906861793351097	19:48919939:A:G:R:wC	1.28381514644223	41	0.548730305826638	19	GTEx	1238.00094764379	825.404813959059	933.628063565826	GTEX	1655.3895959686402	2008.90889853837	1366.48483248576	0.0731547666872154	0.152867207711236	0.114324196775415	AAGTCACCATCAGTGTTTACTGAGCATCTACTATGTGCCAGGTGGTGGGCTCCACACTGGGAACACAGTGGCAAATGAGGAAGACACAAATCCCTGTCCAGTAGGATCTCTCAGCCTTGTGAAGGAGGCAGAAGATAAGCTTCTACTTCTCTCTCTCTCTCTCTTTTTTTTTTTTTCAGACAGAGTCTCACTCTGTCGCC	3.2620268392041004e-08	3.17403929991558e-16	6.438806591545299e-06	1.01310007434067e-08	4.5322904018973105e-17	1.58844788163684e-06
0.550405265655989	19:48919939:A:G:A:wC	1.25859211784916	41	0.653052164317562	19	GTEx	1911.04890044322	1389.60478373556	1483.59154531475	GTEX	2798.77144920404	3324.74664297895	2332.61900354034	0.065136263802383	0.11301939221568	0.08881316561727	AAGTCACCATCAGTGTTTACTGAGCATCTACTATGTGCCAGGTGGTGGGCTCCACACTGGGAACACAGTGGCAAATGAGGAAGACACAAATCCCTGTCCGGTAGGATCTCTCAGCCTTGTGAAGGAGGCAGAAGATAAGCTTCTACTTCTCTCTCTCTCTCTCTTTTTTTTTTTTTCAGACAGAGTCTCACTCTGTCGCC	1.3159316184032802e-16	7.3354994773071885e-28	1.1953456609889899e-12	2.91155898971497e-17	8.373122195669257e-29	1.93660694342634e-13
-0.435961902754187	19:52591499:C:A:A:wC	-0.414053837406677	42	-0.39640037064096295	19	GTEx	313.321124810676	364.483174844043	313.321124810676	GTEX	231.883521780262	273.548263522319	238.880754614532	0.262102521404614	0.303021484409331	0.5200740596753121	AAGTCACCATGAAAAGTGCTTATGGCAGTACAGTTCTGGGTTCCACGCTCTCAAGACCAACGAACCAACCCTCCAGCTGCCCAACCTCCCTGTGGACTCAACTTAGGCCTTGCTTCTCACTTCAGTTGACGATAGAACAATATGAGTTTGGATTGTATGGGTCCATTTATAAAAGAATTTACTTCAATAAACATCTGAAA	0.156673001806184	0.34465036458882103	0.628539279596494	0.0962472242485763	0.171807981638962	0.445940735199036
-0.654614715983701	19:52591499:C:A:R:wC	-0.0128408653693368	42	-0.15717358727551	19	GTEx	597.634914132965	600.438135026032	597.634914132965	GTEX	379.3876092870591	595.0250046525509	534.688608759123	0.195762609156338	0.18771042258503	0.3045331441740061	AAGTCACCATGAAAAGTGCTTATGGCAGTACAGTTCTGGGTTCCACGCTCTCAAGACCAACGAACCAACCCTCCAGCTGCCCAACCTCCCTGTGGACTCCACTTAGGCCTTGCTTCTCACTTCAGTTGACGATAGAACAATATGAGTTTGGATTGTATGGGTCCATTTATAAAAGAATTTACTTCAATAAACATCTGAAA	0.00201801543247095	0.9751956466117072	0.759255798606578	0.0008260323135723581	0.945460977579302	0.605775322275543
0.834489338122433	6:161160083:G:A:A:wC	0.9638143611497192	42	0.4663183482239621	6	GTEx	502.89943070327104	515.822079346842	502.89943070327104	GTEX	898.271913073728	1006.39812570855	697.0519786166229	0.14700279849989498	0.16920139658417702	0.357060570262974	AAGTCACTAATTCTGAGTGGCCAAGGGTGTCAGGGAGACAGCACCAATTTCATGGCACAGAGGTTACCTGAAGGGGCTGGACCATATTTTCCTCTTGACATCCTCATCTTTTCTAGGTCCCCAAGGCCTTCATCCTACAAGGTCATCCTGGGTGCACACCAAGAAGTGAATCTCGAACCGCATGTTCAGGAAATAGAAGT	4.72244488160328e-08	6.532858076560099e-08	0.348521878134234	1.37325890247411e-08	1.2246741262395801e-08	0.19155518294116106
0.7597935246040699	6:161160083:G:A:R:wC	0.734173317813861	42	0.816290304099042	6	GTEx	288.76910430215304	311.74635139462004	288.76910430215304	GTEX	490.051314242536	518.268435509994	509.829002519122	0.166284889127996	0.24871327629420806	0.343666491151928	AAGTCACTAATTCTGAGTGGCCAAGGGTGTCAGGGAGACAGCACCAATTTCATGGCACAGAGGTTACCTGAAGGGGCTGGACCATATTTTCCTCTTGACGTCCTCATCTTTTCTAGGTCCCCAAGGCCTTCATCCTACAAGGTCATCCTGGGTGCACACCAAGAAGTGAATCTCGAACCGCATGTTCAGGAAATAGAAGT	1.46366094851535e-05	0.011043719765715	0.0481808120827426	4.89524675825026e-06	0.0031583918574492	0.017537555698514
4.429259975365929	11:76504022:T:G:A:wC	3.18101779776695	42	5.24503849734476	11	GTEx	293.59423234341597	312.49696336478297	293.59423234341597	GTEX	6319.86128166781	2833.87227479242	11123.229124995	0.109982488682255	0.139624502673381	0.105094069305337	AAGTCACTCCTGCTAAAGATGGTCAGCCACCTTCCTTTTCCGATCCTCAGTTTCTCTGCTCTAAAATGGGGATGAGACTGCTGGCTCACAGAGTGACTGGGCGGACTAAATGAAAGCATGTGTGTCCAGCACTAGCAGAGAGTGAGGACTGGCCCTGACTGTCACTGTCGTCACTTCCCACTGCAAATGCCCAGCCCCGG	0.0	1.2484860602804592e-113	0.0	0.0	6.812382969773387e-115	0.0
-0.38052473282403104	1:236751823:A:T:R:wC	-0.122931940940078	41	-0.21956050263225	1	GTEx	866.2037810329158	510.21951490955706	670.532121000528	GTEX	665.04682464764	468.39266433345	576.036083943302	0.0901046854818633	0.255031891135675	0.16941662087189702	AAGTCACTTAACCTTTCTGGATCTCACTATTCTCACCTATAAAACAGGTTTGCTAATAAATAATACCTACCTGCAAGGGTTGTTAGAAGATTAAAAAATACATGTCAGTCTGTAGCACAGTGCTTTACACATAGTACTGTTAAAAGCTAGCTAGTATTATCTAAATTTTTACAAGGATAAGGACATGTACTACAAAGCCA	6.01177478305869e-05	0.7964244957545409	0.29023396081469705	2.4092168789695998e-05	0.6297876475418349	0.194982476447402
-0.22390755500815	7:45843185:A:C:R:wC	-0.373045043874557	41	-0.68568749490238	7	GTEx	759.207199050948	488.650293456123	550.632770694532	GTEX	650.062923287746	377.477828496141	342.15452946221	0.10116193919926597	0.247267315848134	0.245402064405253	AAGTCAGAGCCTTTTGGCTCTGCAGCACTTGCAACCCCTCAGCCGTGCAGTGGGGTTTGTGTCGCTGGGAATGAGGAGACCCCTGCCCGGTGTTGTTGCATGTCTAATCAGTGTTTTAAAACATATATTAATCGGGGTGGGTGCGGTGGCTCACACCTGTAATCCCAGCACTTAGGGAGACCCAGGCGGATGGATCACCT	0.0436354084559102	0.28181585977581297	0.0125686624962519	0.0268729959187997	0.13138286433108698	0.005203809512166461
0.0475618708054296	1:236751823:A:T:A:wC	-0.335178470485344	41	-0.0635570433683299	1	GTEx	339.684913223386	198.575475193481	251.77369068256198	GTEX	351.026347800123	157.407125808904	240.895302803182	0.129749974685826	0.355580528878478	0.215585630357957	AAGTCACTTAACCTTTCTGGATCTCACTATTCTCACCTATAAAACAGGTTTGCTAATAAATAATACCTACCTGCAAGGGTTGTTAGAAGATTAAAAAATTCATGTCAGTCTGTAGCACAGTGCTTTACACATAGTACTGTTAAAAGCTAGCTAGTATTATCTAAATTTTTACAAGGATAAGGACATGTACTACAAAGCCA	0.768565095045464	0.558727642319854	0.835118625728128	0.7139431092810509	0.345873647931049	0.7681381633652191
-0.0200995191273799	14:57550907:CAAA:C:R:wC	1.50822613631149	42	-0.110318862525888	14	GTEx	493.063876618396	480.02939857961195	493.063876618396	GTEX	486.597152920191	1365.4542245169698	457.92333419436	0.157228790441582	0.16958248951138094	0.523391602904893	AAGTCACTTAAGCCTATGAACTTCTATGAGAGAAGGACTTCAAGACCTCTTACATGTCTTCTAATTTAGTTTTGCCATGCCACGTAACAGCTTGCACCAAAAAAAGATTTATCTATCTAGGTCAGGCGCGGTGACTCACGTCTGTAATCCCAGCATTTTGGGAGGCCGAGGCAGGCGGATCACCTGAGCTCAGGAGTTTG	0.9305545345146872	4.32005111852827e-18	0.910281915652708	0.8982786618890491	5.90746653978338e-19	0.833061360284972
-0.30623287223626194	14:57550907:CAAA:C:A:wC	1.10718171759068	42	-0.6175507475054101	14	GTEx	540.065048072061	592.417120783294	540.065048072061	GTEX	436.89579968571604	1275.51137269498	351.583367372552	0.18274597131928305	0.155505046770793	0.34663835340362104	AAGTCACTTAAGCCTATGAACTTCTATGAGAGAAGGACTTCAAGACCTCTTACATGTCTTCTAATTTAGTTTTGCCATGCCACGTAACAGCTTGCACCAAAAGATTTATCTATCTAGGTCAGGCGCGGTGACTCACGTCTGTAATCCCAGCATTTTGGGAGGCCGAGGCAGGCGGATCACCTGAGCTCAGGAGTTTG	0.153240823695411	6.70710656209421e-12	0.167215185866716	0.0937911275494091	1.07998669114846e-12	0.0748239677900597
1.19620940304389	16:86557191:C:T:R:wC	1.27674180282474	41	0.7284166781526059	16	GTEx	506.64403940738	365.35022862446505	407.060767889891	GTEX	1161.52673450916	885.0659537635561	674.049607859353	0.0776464755790196	0.172079881002267	0.167748219254405	AAGTCACTTCCTCCTTTGGGACCTCAGTCTTTTCACTGGCAAAACTGGGGAGAGGATTTTTCCTCCTTACAGAGTTGGGAGTGTGTGCCGGGGGCCGGCCCCCGGGGCAACCTGGGTGCTGATCCAACCTGTGCAGCCAGACTCAAGAACAGACACATTTGCCTGTGTAAGTGGAACACCAAGCCTTTGCCCTGTGCATT	1.2104728146021096e-52	7.51949845769014e-13	5.1713148401908896e-05	1.4952664407138499e-53	1.1758844411093198e-13	1.40985099566118e-05
1.1577538109120902	16:86557191:C:T:A:wC	1.10912595347095	41	0.8235309188798109	16	GTEx	772.684593601471	541.8867017021109	597.677704900372	GTEX	1724.3604235450598	1168.74110985687	1057.12269187741	0.07741136609799901	0.15927007748242802	0.133187669795283	AAGTCACTTCCTCCTTTGGGACCTCAGTCTTTTCACTGGCAAAACTGGGGAGAGGATTTTTCCTCCTTACAGAGTTGGGAGTGTGTGCCGGGGGCCGGCTCCCGGGGCAACCTGGGTGCTGATCCAACCTGTGCAGCCAGACTCAAGAACAGACACATTTGCCTGTGTAAGTGGAACACCAAGCCTTTGCCCTGTGCATT	1.11641627527649e-49	2.0257937819115606e-11	3.2744623065925507e-09	1.4262009258376493e-50	3.3120014695889904e-12	6.28003475970066e-10
0.519753640490192	X:112035839:G:A:A:wC	0.270278840980758	42	1.35263464828357	X	GTEx	579.015400764447	538.572318080436	579.015400764447	GTEX	830.3919694839099	649.642517588464	1478.22086241624	0.13153046875396698	0.21083514862075695	0.173050262232969	AAGTCAGAATTGTCTTTTTGAAGTCTTTGGTCCTGGTAATCACCCCATATAATCCATCACTGCTCTCCTGGAAAGTTTCTGCTTCTCAAAAGTAAAGGCATCACGTGATGGGTCAAAAGCCTTTAGTCTCCACATCGCCTAGCACTGCCTTGCTAGTTCTTTAGGTTATTTGTGATTGCTACTTCATGAGCCTGAATTGG	0.000211138828197087	0.38440775692617896	3.5679401506034e-14	7.76357482811981e-05	0.19986231272022695	5.43440434901867e-15
0.9005715229974119	X:112035839:G:A:R:wC	0.519630358656277	42	1.62666698925524	X	GTEx	361.185765745954	375.11420406014605	361.185765745954	GTEX	673.737125228481	537.589348415097	1112.95032775531	0.161456418734536	0.21513824783761104	0.249950303223601	AAGTCAGAATTGTCTTTTTGAAGTCTTTGGTCCTGGTAATCACCCCATATAATCCATCACTGCTCTCCTGGAAAGTTTCTGCTTCTCAAAAGTAAAGGCGTCACGTGATGGGTCAAAAGCCTTTAGTCTCCACATCGCCTAGCACTGCCTTGCTAGTTCTTTAGGTTATTTGTGATTGCTACTTCATGAGCCTGAATTGG	8.27843140489283e-08	0.0477290901519606	4.2952912505740597e-10	2.4358024807881294e-08	0.0157208599937858	7.61773551104621e-11
0.0646556073154753	19:57919210:C:CGTT:R:wC	-0.386067961532478	41	-0.130388893313503	19	GTEx	471.585982244156	305.259680995915	390.608352895446	GTEX	492.947862555071	233.52793783690498	357.0917931050389	0.107479339510982	0.349705143775113	0.18893495526099105	AAGTCAGAGATCTTAGAAATGAACTAAAGCACGAGCATACAATAAACAAGAGAGAAAAATCAGATGGTTATCAAGAATATGAATGGATATTCAAACTCGGTGTCAGAGAAATGCAAATTAGATATTATTGCATGTTACTTTAAGTTCTATAAATTACTATACTATGGAAAGAAATATGGGGTGATGTAGCTGCAATC	0.6185770861893001	0.473929556025854	0.5999389552950489	0.547464981077839	0.26960122195783204	0.490115059255627
-0.330152533676538	19:57919210:C:CGTT:A:wC	-0.213880789731296	41	-0.41709578910176703	19	GTEx	944.9061118120061	519.602397544308	617.99903335472	GTEX	751.6138074294189	447.85497434886804	462.73015463898696	0.0880832455733484	0.34222393214664804	0.188880700098969	AAGTCAGAGATCTTAGAAATGAACTAAAGCACGAGCATACAATAAACAAGAGAGAAAAATCAGATGGTTATCAAGAATATGAATGGATATTCAAACTCGTTGGTGTCAGAGAAATGCAAATTAGATATTATTGCATGTTACTTTAAGTTCTATAAATTACTATACTATGGAAAGAAATATGGGGTGATGTAGCTGCAATC	0.000404498433319594	0.725066482225788	0.054734313333507006	0.000178116972549763	0.531988640497919	0.0272268569110849
0.369136042171798	17:48606537:C:G:A:wC	-0.4612118055848421	41	0.22370618974936896	17	GTEx	305.96338487742804	189.00752117762403	185.46349347887798	GTEX	395.2524678160421	137.13754594716102	216.656432544245	0.127551323189877	0.498479649442692	0.271968789123066	AAGTCAGGACAGGTTTTCTTTGGAAGACCCTACCCCTGACATCATCCTCTCTTCTCAAGAACCCATAGACCCCCTGGTCATGGGGAAATACACCCAGAGGCTGCACAGTGAGGTGAAGGGAAGCGCCCAGCAGCCATTCCCCTGCCTCCCACCTGCCTTATTCATTCCGTTCAGTCTGCAGACAATAAGTGCCCACTCCA	0.0071973880495685705	0.567959520499224	0.5245362608777	0.00380344297545871	0.354842651446035	0.410767576952926
-0.43172771290212897	16:20727367:AC:A:R:wC	-0.561134714245582	41	-0.22516523677837305	16	GTEx	624.385630618506	393.081558895093	365.777446823015	GTEX	462.349496086097	266.56183804023203	313.376121939256	0.108473525763691	0.358027905559123	0.21505660730262	AAGTCAGGCTGGCTGCCAGCTGAAGCACCTTGGTTTTCCTGTACATGGCCTCTCTCTCCAGCAGGACAGTCTAAACATCTTTATATGGTGGCTAAGTTACCCCCCAGGGAAAGTGAAATCTATGAACCTTCTTGAGGCCTAGGCTGAGAAGTTCCAGAACCTGTGCCACAGTGCATTAATCGAAGCAAGTCATGGGACCA	0.000164158419404068	0.258010027859476	0.404638036389218	6.89070364368418e-05	0.11704616597482	0.295097500212724
0.0292734068516925	14:105340643:C:T:A:wC	-0.301688956975084	41	0.3895734496649861	14	GTEx	491.027318339624	365.290050161427	373.234496238344	GTEX	501.25602515325204	296.187221774814	488.3253603587429	0.10977777288004	0.30642743514041	0.183537944331398	AAGTCCAATGGAGGAGGTGATGTCTGGCATCACCCACCCTGGCCAGGATCCTCCCCCAACCCCTCCGGCAGAGACTGCCACTGGGGTGGCCAGGAGCCATGTAGCTGTGGGTGCCAGCTTCGGAGAAGGAATTTGAACAGGGTGGACCTGGAGGTGGGTGGTGGCTATCAAGGTCAGACCCACTCTCAGAGACCTGTGGC	0.8331608816178859	0.536607939212986	0.0660838043424916	0.789730491865729	0.32485185432108	0.0337893000948183
0.487512279460495	1:160046261:T:G:A:wC	0.30388241216290696	42	1.34813120744188	1	GTEx	913.140814255542	1059.34297842356	913.140814255542	GTEX	1279.65243061414	1307.9664412840302	2324.6366989721105	0.131146221990859	0.14046299737476906	0.18023494773163695	AAGTCAGGGGAAGTGGCTAGAAAGAACAGAGACACTGGCATGGCTCACCACAGGATTCAGGATTCCAAGTGGCGTTTTGGTGCTCACATCCCACAGTGCGGAACAAATTCCATTAGTAGTGGAGCATCTCATAGCTGAATGACTCAGGCCGCAGAGGAGAAATCCAAGAGAAGGACTGAGCTACATTCCCCTAGTCACTA	0.000527054691329438	0.0854403940057418	4.70015816173342e-13	0.00020134852729833999	0.030507821506663	7.440487150508839e-14
-0.933601042025346	15:83057269:A:G:R:wC	-0.6796605304605711	41	-1.08316872807908	15	GTEx	118.030249858832	71.23745739771459	76.0369653120617	GTEX	61.6668444326099	44.4740160059719	35.9610234145221	0.297373237740479	0.674031237606536	0.608198940007792	AAGTCATGACCTGTGTTCCAGGGACTCCTAAATTTGTATTCATCTCCGGAGTTTCAAACCCATATATCTGTCTGTATATCATATATGTTAGGGAATCTCACTTGGAGTGACATGGGTGTTCAAAATGATGGTATTTAAATTTTCATGTATTCACCTCCTAGCACTCTATCAGCCCCATCATGTGTCCCATCAGTAATTCT	0.00337988591338631	0.524051771389985	0.131130656157519	0.00169240761426333	0.31328566139013503	0.074921471986199
-0.553772535418656	15:83057269:A:G:A:wC	-0.424398874826101	41	-0.81342006357506	15	GTEx	180.51280957879	113.416487008971	148.363751761106	GTEX	122.829533909489	84.4358979810584	84.30592251992229	0.24256103393953304	0.52409254476777	0.392332752275485	AAGTCATGACCTGTGTTCCAGGGACTCCTAAATTTGTATTCATCTCCGGAGTTTCAAACCCATATATCTGTCTGTATATCATATATGTTAGGGAATCTCGCTTGGAGTGACATGGGTGTTCAAAATGATGGTATTTAAATTTTCATGTATTCACCTCCTAGCACTCTATCAGCCCCATCATGTGTCCCATCAGTAATTCT	0.0370274073706536	0.628810640394621	0.07346225624424499	0.0224289854140567	0.41806749151541295	0.0381451822486815
1.9063499592607296	20:43373859:T:C:A:wC	0.5843939690276619	41	-0.655915274046889	20	GTEx	48.5055628638735	33.127051902999604	59.0512972622738	GTEX	183.289670557821	49.6561044638021	37.2829021975669	0.19873646883211804	0.6749023076156171	0.898393833376966	AAGTCATGCTCAGTTCTGTTTTAAGCACCACCTTAGATGGTGGGGTTCACCTTCCCCAAGAAACTATCCCTTTTCCTTCTTTCTCACTCCTGTCTTAAACTAGTTTCTTGTTTGTTAGCTGGCCCTCCTCACTAGGATATCACTTTTACTTACAACAGGAATGTTGTTTGCACCAGTAGGTGCTTGGTAAATATTTGTCA	4.3614094168572996e-21	0.599270761166595	0.576954146300359	8.61003774615673e-22	0.38654820413713104	0.465330465363826
1.07763955012864	20:43373859:T:C:R:wC	-0.314940628402365	41	-0.8650665065996299	20	GTEx	175.462798348209	129.367670282524	140.850741105248	GTEX	370.2041928711431	104.080815260497	77.3461702747154	0.14079016347889806	0.5327318628660129	0.388585216512971	AAGTCATGCTCAGTTCTGTTTTAAGCACCACCTTAGATGGTGGGGTTCACCTTCCCCAAGAAACTATCCCTTTTCCTTCTTTCTCACTCCTGTCTTAAATTAGTTTCTTGTTTGTTAGCTGGCCCTCCTCACTAGGATATCACTTTTACTTACAACAGGAATGTTGTTTGCACCAGTAGGTGCTTGGTAAATATTTGTCA	8.07329755560419e-14	0.7423134460582429	0.052563938116523	1.9448192883813097e-14	0.554399563155448	0.0260011157538507
0.00124536780014851	6:3022167:T:C:A:wC	-0.494970637934014	42	0.0574956402594999	6	GTEx	244.00835792093	244.00147450864296	244.00835792093	GTEX	243.747066021255	173.075802937671	252.68317264144798	0.241621414987978	0.44071093657342	0.4762935713635921	AAGTCATGTTGTCTGAGGCCGGGTGCGGTGGCTCACGCCTGTAATCCCAGCACTCTGGGAGGCTGAGGTGGCGGATCGAGACCACCCTGGCTAACACAGCGAAGCCCTGTCTCTACTAAAAATACAAATATTTAGCCGGGTCTGGTGGCGGGCGCCTGTAGTCCCAGCTACCCGGGAGGCTGAGGCAGGAGAATGGCGTG	0.997677269960931	0.464055492612599	0.950371336946519	0.99588755267926	0.2613871392720189	0.903917007445854
0.220197076228848	6:3022167:T:C:R:wC	-0.0935861104446488	42	0.0602941213180388	6	GTEx	346.701410570746	396.315059931007	346.701410570746	GTEX	403.358969183404	371.305300841763	363.11073429378797	0.20075922053953896	0.261203379893036	0.386428234525006	AAGTCATGTTGTCTGAGGCCGGGTGCGGTGGCTCACGCCTGTAATCCCAGCACTCTGGGAGGCTGAGGTGGCGGATCGAGACCACCCTGGCTAACACAGTGAAGCCCTGTCTCTACTAAAAATACAAATATTTAGCCGGGTCTGGTGGCGGGCGCCTGTAGTCCCAGCTACCCGGGAGGCTGAGGCAGGAGAATGGCGTG	0.3754759082332421	0.8542378151164259	0.9349113348136452	0.27271932772847696	0.7201275858427819	0.8760099374501559
-0.9131997244308172	12:20915065:T:C:A:wC	-0.220859036328834	41	-0.7661104136588821	12	GTEx	256.83978784643995	156.775282761624	179.926414742794	GTEX	136.27471616526	134.379162386054	105.70549002376998	0.199996123061476	0.465318949950109	0.3627812043230729	AAGTCATTCTATAAGGCTTGCATTACTCACATTCGAAAACCACACAGGAGCACAAAAAACAACAAAAACAAACTACACGAAAACTATCCCTGATGAACACAGACAAGTCTTTAACAAAATATTTGTACACTGAATTCAAAAACTCATCAAAAAGGTAACACACCATAATCATGTGGGATTTGTCCCAGAGATGCAAGGAT	1.32084745024683e-05	0.800014462025155	0.0676472526568823	4.9691228361138495e-06	0.635043514041937	0.0347061935081467
-0.7207010621604399	12:20915065:T:C:R:wC	0.0643811486850623	41	-0.374328741079462	12	GTEx	262.067621310337	166.99429180248399	188.283093365266	GTEX	158.89081692850002	174.617286576098	145.110415674085	0.205232142420808	0.4582484993464029	0.410728875547597	AAGTCATTCTATAAGGCTTGCATTACTCACATTCGAAAACCACACAGGAGCACAAAAAACAACAAAAACAAACTACACGAAAACTATCCCTGATGAACATAGACAAGTCTTTAACAAAATATTTGTACACTGAATTCAAAAACTCATCAAAAAGGTAACACACCATAATCATGTGGGATTTGTCCCAGAGATGCAAGGAT	0.000962463927675459	0.947157420303628	0.475573244832867	0.00044535358796976094	0.8882697203349119	0.36209690814714096
-0.349189489752608	22:23741621:T:G:A:wC	-0.23465716796441294	42	-0.37219742826772495	22	GTEx	902.539438957883	963.874442998374	902.539438957883	GTEX	708.712101577303	819.424296943703	697.940772830647	0.160709146255754	0.170543640396135	0.266045591447559	AAGTCATTGGGATCAGGACACAAATTCTCATACCCTGTCCCCAGAGCATGCCCAGGACATCCTCAGAGCTGGGCCACACGGGCTAGCCAAAGCCTTCAAGGCAGGGTGAGGCGCATCCTCCCTGTCCCGTCCCCAGAGAAAAACTCAGGCCCCTGGGATGACCTATGAGTGCCCAGCCAAGAGGGGCCCTGCAGACGGCT	0.0557335444226857	0.34030525355387503	0.307228329352964	0.0297950656062915	0.16884138748546	0.16181338226669
-0.273612901230737	22:23741621:T:G:R:wC	-0.166013759614724	42	-0.282643804662746	22	GTEx	715.341625428961	708.678705884166	715.341625428961	GTEX	591.0268194130281	631.484490735065	588.22981973637	0.16792185911207594	0.200247792749952	0.294333378527398	AAGTCATTGGGATCAGGACACAAATTCTCATACCCTGTCCCCAGAGCATGCCCAGGACATCCTCAGAGCTGGGCCACACGGGCTAGCCAAAGCCTTCAATGCAGGGTGAGGCGCATCCTCCCTGTCCCGTCCCCAGAGAAAAACTCAGGCCCCTGGGATGACCTATGAGTGCCCAGCCAAGAGGGGCCCTGCAGACGGCT	0.16637716189021398	0.6186241743648879	0.521464489447525	0.103227078727537	0.407080842172847	0.336912008804086
0.0580770773238195	7:44067720:G:A:A:wC	-0.222033798460973	41	-0.23087705797122	7	GTEx	633.965550924293	473.919585040312	537.188861711878	GTEX	660.262291764103	405.956851212784	457.942354875736	0.0978063908499343	0.269896749030474	0.170268359366018	AAGTCATTGGTGTGAGCCGGTGGCCAGACATCACTGCCCCGCAGGCAGTGGGGGCTCCTCTTGGGCTGGGGGCAGGGCTTGGTGGGCAGCCCTATGGGAAGGGGAGCTGGTGGGGGACCACAGGGACTGACCAAAGAAAGGCAGGCCAGATCCCAGGACACCAGGGGTTCTAAGTCCCCAAGAGTGGGGACTGGGCCGGA	0.623421126376904	0.622004592516711	0.265880276378807	0.552648334517536	0.410700232325998	0.17511194502383806
0.13125122590794194	7:44067720:G:A:R:wC	0.0833963695641807	41	0.199719824845498	7	GTEx	636.099124225021	471.112288849318	441.699509641595	GTEX	696.031407595971	499.279270949019	506.82353435267197	0.0936360741209175	0.227080263432795	0.19297314695591505	AAGTCATTGGTGTGAGCCGGTGGCCAGACATCACTGCCCCGCAGGCAGTGGGGGCTCCTCTTGGGCTGGGGGCAGGGCTTGGTGGGCAGCCCTATGGGAGGGGGAGCTGGTGGGGGACCACAGGGACTGACCAAAGAAAGGCAGGCCAGATCCCAGGACACCAGGGGTTCTAAGTCCCCAAGAGTGGGGACTGGGCCGGA	0.217092130998463	0.850083235697777	0.410727631861498	0.160999934793569	0.7134287927409929	0.300686777191958
-0.141301921650701	8:37190790:T:A:A:wC	-0.384147583200147	42	-0.0602694485377981	8	GTEx	465.459725946757	360.728580109487	465.459725946757	GTEX	422.486339927343	276.62567305659303	447.9341293283751	0.192174271312138	0.327393197237042	0.414906463386558	AAGTCCAAAGTCAGGATTGGGTGAGGGCTTCGTGGGGACTTAAACTCTTCCTATAAATCAGTTCCCTATCTTTTTTATATCACGTATCTATTTAAAAAAATTTTTTAAGAGGGTGTTGAAAATGATAGTGTTGCCAACTTTTTTATTTGGCCAAGTAAAAACATTTAAAAAAAAAACAGCTACCATATATATTTATACTT	0.571033921720825	0.438351463857605	0.9395318392236032	0.4621689117456521	0.240654530012893	0.884505336916692
-0.3601409805753929	8:37190790:T:A:R:wC	-0.145039894451857	42	-0.214114148907633	8	GTEx	657.208006762204	490.120733666412	657.208006762204	GTEX	512.712547791802	443.32977229263497	565.9631684094651	0.160292376747224	0.25962910205069	0.304158764343299	AAGTCCAAAGTCAGGATTGGGTGAGGGCTTCGTGGGGACTTAAACTCTTCCTATAAATCAGTTCCCTATCTTTTTTATATCACGTATCTATTTAAAAAATTTTTTTAAGAGGGTGTTGAAAATGATAGTGTTGCCAACTTTTTTATTTGGCCAAGTAAAAACATTTAAAAAAAAAACAGCTACCATATATATTTATACTT	0.0470048356845942	0.758569351271175	0.660033597788331	0.02465438001935	0.576405613585636	0.481460663060679
-0.177400584584989	17:1565461:A:G:R:wC	-0.0283361840055449	41	0.531653207145505	17	GTEx	982.1430165875752	631.3252135324279	706.76693526405	GTEX	868.402634037847	618.52270607488	1021.7071603159101	0.0845107555364665	0.221809177166364	0.1910672498017	AAGTCCAAGAGCTCTTGGGTGTTCACCACAGCCTCCCGAAAGTATGTCATAAGGCCAATGAGAGCTGTATTCCACTTATTCACAATCTAAAGGTAGTAGAAAAAAAAGTAAATTACAGATGAGCCAGGGGCGGGGAGGGTGGAGACTACTTGATGCAGTTAGTTTTATCCCTACTACTAAAGAAAGATTTGAGTTCAACA	0.0566213320120031	0.952068463896964	0.012978397080361	0.0358038550825214	0.898346600087272	0.00539343969465256
-0.27459634099367103	17:1565461:A:G:A:wC	-0.0102340812235927	41	0.173912456255174	17	GTEx	1333.87535526056	929.461715657356	1016.55643247069	GTEX	1102.09833261955	922.579570056967	1146.76651208585	0.0768750832709036	0.17732203002836802	0.126306833529916	AAGTCCAAGAGCTCTTGGGTGTTCACCACAGCCTCCCGAAAGTATGTCATAAGGCCAATGAGAGCTGTATTCCACTTATTCACAATCTAAAGGTAGTAGGAAAAAAAGTAAATTACAGATGAGCCAGGGGCGGGGAGGGTGGAGACTACTTGATGCAGTTAGTTTTATCCCTACTACTAAAGAAAGATTTGAGTTCAACA	0.000775868634346737	0.979275520003387	0.25771397584038	0.000354291047104129	0.9539759136995792	0.168541754244812
-0.190326147859608	12:65304800:A:AGC:A:wC	-0.232624400775803	41	-0.6807663254017989	12	GTEx	1527.01350707294	785.954373007771	1120.78977841995	GTEX	1338.07502167541	668.63649816083	699.0559274614301	0.089750639294819	0.21462516904275	0.13868154222320098	AAGTCCAAGAGTTTCTTTTCATTGTATTGTTTTAGCACATACACTAGTTAGTATCAGCTGGGAGTTGGGGCATTATTTCATTGATACATTGCCCCAAAAGCTTTCTAGCATATTTACAGGTGAATAAGGGTTTGGCTTTTGGAAAACACAAAGAGTATGCAATTTAAGTCAACAATGACAGCAACAAAACAGTCTCCCTG	0.0539700594175953	0.484563599275466	3.7990447237011803e-06	0.0339545939825817	0.278425296560931	9.161391001244328e-07
-0.0767700793542388	12:65304800:A:AGC:R:wC	0.0857791380066993	41	-0.23104357655353	12	GTEx	1196.2330905403098	742.899145940752	966.573660911859	GTEX	1133.74486944206	788.453496461646	824.045958000351	0.081788136507345	0.167407828472539	0.168517551597961	AAGTCCAAGAGTTTCTTTTCATTGTATTGTTTTAGCACATACACTAGTTAGTATCAGCTGGGAGTTGGGGCATTATTTCATTGATACATTGCCCCAAAATTTCTAGCATATTTACAGGTGAATAAGGGTTTGGCTTTTGGAAAACACAAAGAGTATGCAATTTAAGTCAACAATGACAGCAACAAAACAGTCTCCCTG	0.422730908920459	0.78166730073515	0.25996607848443	0.3479127016337249	0.60837373804453	0.17036383259343502
-0.276579243761096	7:49819462:C:A:A:wC	-0.31101959387398	41	-0.398694697605022	7	GTEx	175.619715483105	104.029459152623	127.033961609447	GTEX	144.756262824557	83.7337472567766	96.4976095116414	0.219797512765987	0.498751275725011	0.429918675132508	AAGTCCAAGATCAAGGTGTCAGCAGGGCTGGTTTCTTCCGAGGCCTCTCTCCTTGGCTTGCAGATGTCCATCTTCTTCCTGTGTTTTCTCATGGTGTTCACTCTGCATCTGTCTGTGTCCACATCTCCTCTTCTTATAAGGACACACTCATATTGGATTGGGGCCTGACTTCATTTTAACTTAATTACCTCGTTAAAGAC	0.271805603582435	0.725739742931472	0.466893011940316	0.208270068341624	0.532892551860596	0.3537332348583561
-0.27694435179029697	7:49819462:C:A:R:wC	-1.3950295120628402	41	-0.4340338580390311	7	GTEx	182.914414392047	95.9563672224229	112.838745413165	GTEX	150.845525373532	36.4502460327066	83.6097962679295	0.218533765820548	0.925493033481882	0.5783269872937329	AAGTCCAAGATCAAGGTGTCAGCAGGGCTGGTTTCTTCCGAGGCCTCTCTCCTTGGCTTGCAGATGTCCATCTTCTTCCTGTGTTTTCTCATGGTGTTCCCTCTGCATCTGTCTGTGTCCACATCTCCTCTTCTTATAAGGACACACTCATATTGGATTGGGGCCTGACTTCATTTTAACTTAATTACCTCGTTAAAGAC	0.26811889436130704	0.28238139727335804	0.565399480530569	0.205053748174884	0.131724403534848	0.452954192108366
-0.120337044730548	14:105340643:C:T:R:wC	0.321996652615123	41	0.411162371391421	14	GTEx	316.36391909606704	214.717466559847	259.24018094374196	GTEX	291.04164282294397	268.519929730461	344.823290858781	0.144868757804578	0.4238248882220561	0.18645721176529695	AAGTCCAATGGAGGAGGTGATGTCTGGCATCACCCACCCTGGCCAGGATCCTCCCCCAACCCCTCCGGCAGAGACTGCCACTGGGGTGGCCAGGAGCCACGTAGCTGTGGGTGCCAGCTTCGGAGAAGGAATTTGAACAGGGTGGACCTGGAGGTGGGTGGTGGCTATCAAGGTCAGACCCACTCTCAGAGACCTGTGGC	0.482166865482316	0.6552004983723431	0.0551171650619802	0.406164315676454	0.44741010975101503	0.0274449809817477
-0.228314984203385	1:25727438:C:T:A:wC	-1.39993324088121	41	-0.416739532256749	1	GTEx	80.23562873414491	45.9775840480663	67.0250062216678	GTEX	68.3619445399847	17.3957857458756	50.3712829267562	0.258305903605353	1.42555699153835	0.485077213706539	AAGTCATCTTGACCCTCTCCCACCCCACGTGCAGTCTATCAGCAAATCCTGTCAATTCTGCTATTAAAATATAGTCAGGATCCAATCACTTCCCACCACTCTCACAGCTATTGTCCTAGTCTGAGTCTGGATGATGGCCATCACTGCTGCTCTGGTCTCCACCTGCTTCCTCTCTTGCCCCTTCAGTCTTTTCTGAACCC	0.452412423099121	0.5379371735442671	0.504170614782793	0.3767535496395421	0.32608731219804304	0.39027431823417
0.5407805410875	1:25727438:C:T:R:wC	0.49154155726518	41	0.4440969823248471	1	GTEx	120.02592205545601	89.4186279658179	90.39880706412261	GTEX	174.81799949611198	125.820746375667	123.35839952358101	0.18014379128518498	0.426916511268058	0.382360865626705	AAGTCATCTTGACCCTCTCCCACCCCACGTGCAGTCTATCAGCAAATCCTGTCAATTCTGCTATTAAAATATAGTCAGGATCCAATCACTTCCCACCACCCTCACAGCTATTGTCCTAGTCTGAGTCTGGATGATGGCCATCACTGCTGCTCTGGTCTCCACCTGCTTCCTCTCTTGCCCCTTCAGTCTTTTCTGAACCC	0.00519817661738395	0.449605181933964	0.349551858533291	0.00268266569319999	0.249577455679483	0.245454741328387
1.43684597301524	9:27574309:TG:T:A:wC	0.999906621839805	41	0.832335597189172	9	GTEx	1915.03863707565	1169.0377271109598	1388.7481746661301	GTEX	5186.846464345371	2337.2478781559807	2472.84805616477	0.0589919206993833	0.150646211580742	0.0886464897919571	AAGTCATCGCAATTTTGCCTTTACATGTAAGAATTCTCTCAAGCATGATTTTCACACTGGGGAATGTCATTTTTGCTAGTTGCAATATGTGGATGAGTTTTTTTTTTTAACTTTTGAAAAACGTACCATTCTGTTTGATGTGTAAAAAACACAAAGATTTTTGAAACCTTGCGTCTTTTGGTCTGCAGGTGTATAGATT	7.109651814114735e-130	1.88697129254346e-10	4.7604332672717995e-20	4.928349232238128e-131	3.1915724902334e-11	6.0354351240212084e-21
-0.477498734532235	9:42362635:T:G:R:wC	1.0758039117927398	42	0.624535562953723	9	GTEx	351.713112967457	338.261926178541	351.713112967457	GTEX	253.043500624857	712.3542442747861	541.514022945432	0.24611050780278895	0.22324015360264005	0.31302272102257	AAGTCAGTCTTCGGCCACTATTTCTTCCTGGAGCCCAGTGGGTGAGGCTGACAGTTCCAAGCCTCTAATCACATGGTTTGTTCTTCTGGCAACCAGCCCTTTTTCTTAAGCGGTCTAGGAGCTTTCAGTCACCCAGTCATCTCAGTAACATCACCAAATGCATTCTTACTGTGGTGATCCCAAAGGTCTTAGAGGCTCTT	0.0919762215252127	6.91421679904727e-06	0.111617685332115	0.0523577938027665	1.44248425323638e-06	0.0460236380134372
0.287849995287971	1:160046261:T:G:R:wC	0.216704942693398	42	0.7291527219816228	1	GTEx	682.002101596524	709.2054588196339	682.002101596524	GTEX	832.367525911532	824.138184790629	1130.80719729217	0.134202108977104	0.184799707584559	0.264147951689861	AAGTCAGGGGAAGTGGCTAGAAAGAACAGAGACACTGGCATGGCTCACCACAGGATTCAGGATTCCAAGTGGCGTTTTGGTGCTCACATCCCACAGTGCTGAACAAATTCCATTAGTAGTGGAGCATCTCATAGCTGAATGACTCAGGCCGCAGAGGAGAAATCCAAGAGAAGGACTGAGCTACATTCCCCTAGTCACTA	0.0593418681162773	0.438699886596099	0.0176851393214662	0.0319609077572874	0.240937132887634	0.0057731487944674715
0.5988842284282939	11:231870:G:GCCAGGAGACTGCT:A:wC	0.558982365913715	41	-0.7194354117019109	11	GTEx	317.692813898581	181.71150562787	239.147454123744	GTEX	480.683108267823	267.625856799977	144.90491751463	0.109069316128995	0.362330209250073	0.32411578900545096	AAGTCAGGGGATCCTTCTGGCAAGGAAACACATTCCTGGAGCCAAGGTGCCACCTCTTTTTAACTGACAACACATCAGCAGTCTCTCCGGGAGCCAGGAGACTGCTCCTGGCTCCCGGAGAGCTGACTGTCCCAGCACCTGTCTGCATCACTGCACGTAAGGAAAAGGCCCCACCAAGTGCTTCCGTTAGGTGCACGGCC	1.2413039942758e-07	0.267864935455191	0.053338392678842	3.9998374290997e-08	0.122893163125445	0.0264400620814148
0.583905177648386	11:231870:G:GCCAGGAGACTGCT:R:wC	0.462004878724979	41	-0.328236894264846	11	GTEx	273.02778839454896	138.05608003442302	219.910367453866	GTEX	409.6759984980751	190.128870367655	175.246485493353	0.133496220478348	0.37789065641918895	0.265438711498705	AAGTCAGGGGATCCTTCTGGCAAGGAAACACATTCCTGGAGCCAAGGTGCCACCTCTTTTTAACTGACAACACATCAGCAGTCTCTCCGGGAGCCTGGCTCCCGGAGAGCTGACTGTCCCAGCACCTGTCTGCATCACTGCACGTAAGGAAAAGGCCCCACCAAGTGCTTCCGTTAGGTGCACGGCC	3.13231962848129e-05	0.41354813654565903	0.31556317650750804	1.22020917666612e-05	0.221485050903176	0.21624207980242305
-0.7832790331306779	2:212974828:T:C:A:wC	-0.70913595330137	41	-1.3972039223457	2	GTEx	722.300968654964	503.20482760797796	592.960571465318	GTEX	419.47299108595803	307.620704452152	225.015384772229	0.11412247594029902	0.4120302207682279	0.23679208984029104	AAGTCAGGTAACCTTTCTGTGCCTCGTTGCCCTCATCAGTAAGATGAACTTGTCCCACTGCTTCACAGGGGTAGTGAGAATTTCTCTTAAAAAGACCAACTGTGCATAAATGCTAAGATAACTGCAGCAAAAGTTGCCTTATAAATCTTGACTAGAGGAGTCAAAGGTGTATAGGTGAAGCTATCCCACTCAAAGGATTC	2.5290442268888998e-11	0.20122270354092	1.8026611873780803e-08	6.719591849101889e-12	0.0852367567122665	3.62288495136901e-09
-0.982987418488618	2:212974828:T:C:R:wC	-0.216797173773464	41	-1.38237966492872	2	GTEx	744.969623045103	479.811724979634	525.4081791495851	GTEX	376.549872316409	412.725616250413	201.363192682822	0.12392142004772097	0.287175274425297	0.2375160779369	AAGTCAGGTAACCTTTCTGTGCCTCGTTGCCCTCATCAGTAAGATGAACTTGTCCCACTGCTTCACAGGGGTAGTGAGAATTTCTCTTAAAAAGACCAATTGTGCATAAATGCTAAGATAACTGCAGCAAAAGTTGCCTTATAAATCTTGACTAGAGGAGTCAAAGGTGTATAGGTGAAGCTATCCCACTCAAAGGATTC	9.208107345267194e-15	0.6577010277176629	2.8841965203879202e-08	2.15046568141782e-15	0.4502911015646969	5.879415131474471e-09
-0.5050301281119249	18:77452492:A:G:A:wC	-0.9196448458848332	42	-0.00420626078709442	18	GTEx	11.682057440975301	3.2148239332740896	11.682057440975301	GTEX	8.24014639943533	1.69875480464892	11.8163194694335	1.57587679896515	2.8332510658699306	2.6230624948682704	AAGTCAGGTAGTAAAAGTTCTCTGTTATTTTTGAAAATTGAGATTCTAGGTTTTCTGAACTTCCATATAAATTTCAGAAGCAACTTGTCAATTTCTACAGAAAAACACCTGTTTATTGGTTAAACTAGAGCCACCCCAGATCCTTCTTCATGTTAACATGTTTAGGAGAGATTGGCAAAATCCTCCTAGTTCATATTTGA	0.819453771416317	0.8693539249950669	0.9999808537883108	0.748607792690956	0.7454914280364859	0.998720537879305
2.05526122636853	5:138088118:C:T:R:wC	3.4066236772310696	42	2.62776814727309	5	GTEx	628.9016536289748	647.1653028543029	628.9016536289748	GTEX	2614.04614456619	6856.5271738548	3886.431681012561	0.10646558199069	0.0902918350289948	0.13770170690087602	AAGTCAGGTCCCTCAAATTTGTTGGAGGAGGGGGACAAGCTGGGAGGGGGGACGTGCTGGGGGCGGGGCGGGAACAAGCCCAAAAAGGGACAGCTGCTGCGGTGCCTCTTTTGTGTTTGTAAATGTCCTCCCCGCAAGGTGGCTCTAGCCTGTAATCCCAGCACTTTGGGAGGCTGAGGAGGATTTCTTGAGCCCATGAG	4.823651813560568e-82	0.0	5.592747976378168e-80	4.926171462365988e-83	0.0	3.492897623285949e-81
2.3497187964719	5:138088118:C:T:A:wC	3.6056515190833096	42	2.8255134926401504	5	GTEx	910.361552080393	946.5282782845641	910.361552080393	GTEX	4638.91059549524	11511.5088682023	6451.33663444838	0.0872751753271496	0.0822617058983704	0.106679236713045	AAGTCAGGTCCCTCAAATTTGTTGGAGGAGGGGGACAAGCTGGGAGGGGGGACGTGCTGGGGGCGGGGCGGGAACAAGCCCAAAAAGGGACAGCTGCTGTGGTGCCTCTTTTGTGTTTGTAAATGTCCTCCCCGCAAGGTGGCTCTAGCCTGTAATCCCAGCACTTTGGGAGGCTGAGGAGGATTTCTTGAGCCCATGAG	1.7951130309629593e-158	0.0	3.286220897925678e-153	1.178285433232029e-159	0.0	1.402674623176179e-154
-0.227458299537824	9:42362635:T:G:A:wC	2.14994206512825	42	0.507588434306674	9	GTEx	452.85890550178	423.8241240401751	452.85890550178	GTEX	387.35343141479103	1880.19686900125	642.214710220557	0.207265619473554	0.128986969963967	0.277729714644994	AAGTCAGTCTTCGGCCACTATTTCTTCCTGGAGCCCAGTGGGTGAGGCTGACAGTTCCAAGCCTCTAATCACATGGTTTGTTCTTCTGGCAACCAGCCCGTTTTCTTAAGCGGTCTAGGAGCTTTCAGTCACCCAGTCATCTCAGTAACATCACCAAATGCATTCTTACTGTGGTGATCCCAAAGGTCTTAGAGGCTCTT	0.3751784838896161	2.869518912691269e-61	0.15378682103690802	0.27245601432870103	2.2433439841229196e-62	0.0676044102644615
1.58245214210451	9:27574309:TG:T:R:wC	1.3971598236383402	41	1.06189675543041	9	GTEx	2240.54318611215	1572.73905163945	1719.71216480804	GTEX	6711.97935948297	4141.14535353398	3590.6103417609397	0.0533302078603972	0.13313607696447	0.0836722881817596	AAGTCATCGCAATTTTGCCTTTACATGTAAGAATTCTCTCAAGCATGATTTTCACACTGGGGAATGTCATTTTTGCTAGTTGCAATATGTGGATGAGTTGTTTTTTTTTAACTTTTGAAAAACGTACCATTCTGTTTGATGTGTAAAAAACACAAAGATTTTTGAAACCTTGCGTCTTTTGGTCTGCAGGTGTATAGATT	3.423370676090396e-192	7.654915360699709e-25	7.316212932010608e-36	1.7275719616240585e-193	9.182906675437019e-26	6.62145882911817e-37
1.47861361325843	21:33701147:G:A:A:wC	0.7806860742046658	42	1.02147541460043	21	GTEx	401.617808715846	382.138669252502	401.617808715846	GTEX	1118.18729329353	656.51160747245	813.5255948338049	0.130452157150344	0.237789930230274	0.243616679964635	AAGTCAGTTTCCTGTTTTGTGCTCATCTCTGCTACTCTATGAAAATCTTGGCTTTGTAACACTTATGGAAAAGAGCCGCCCTCAGAATGCTGAAAACATAATAGGCTATTTAAAAATAGTTATAAATGCCATTCTCTTTGTTTCAAGAACCTCATGAATAGCAACGTGGCCTTAACAGACCTTCAGATCAAAATGGCTTA	5.12146682613911e-29	0.0038529145566801	0.000112246493800039	8.850807641024009e-30	0.00102675371062913	2.75335913389294e-05
1.52922748727027	21:33701147:G:A:R:wC	0.610550745401298	42	2.24687433724979	21	GTEx	435.896552079885	487.867766474691	435.896552079885	GTEX	1258.07928097688	745.088626031795	2070.14094279943	0.119794997125093	0.175370926399566	0.20000126077433	AAGTCAGTTTCCTGTTTTGTGCTCATCTCTGCTACTCTATGAAAATCTTGGCTTTGTAACACTTATGGAAAAGAGCCGCCCTCAGAATGCTGAAAACATGATAGGCTATTTAAAAATAGTTATAAATGCCATTCTCTTTGTTTCAAGAACCTCATGAATAGCAACGTGGCCTTAACAGACCTTCAGATCAAAATGGCTTA	1.6444729650577195e-36	0.0019456046158421105	2.53433781231464e-28	2.5593095433184398e-37	0.000498647063279646	2.76675317041932e-29
0.062440225834725	2:672976:A:G:R:wC	0.38363581361158505	41	-0.24256923939590305	2	GTEx	687.821132921651	293.695729758821	521.775705725459	GTEX	718.5444188089481	382.96612510946403	441.562388825393	0.0916339631362418	0.24391908167584	0.201716420782587	AAGTCATATTAGAATTTAGATGGCCCGTTATTACTCGTTATAAAGTTATACATTCTTTACAGCAGAATACTGAATAGAAATGTCACTTTAATTTTAAACATAACATCAGGTAAACATCCTAACATTGTCAAGTCGTAGGACTCACCCATTTAGCAGAAAGAAAATCAAGGCCAACAGTGCTTCAGTTCTCCAATGCTCTA	0.569680957348744	0.255811402099827	0.330773210344344	0.495612600916032	0.115765247761943	0.22915980122515306
0.264649677851015	2:672976:A:G:A:wC	0.132448314650978	41	-0.0223845658385429	2	GTEx	431.62879144960505	212.372041813289	372.426674444342	GTEX	518.9085120320041	233.03872828945202	366.308203649382	0.12307971769716	0.295570782306878	0.252241152973255	AAGTCATATTAGAATTTAGATGGCCCGTTATTACTCGTTATAAAGTTATACATTCTTTACAGCAGAATACTGAATAGAAATGTCACTTTAATTTTAAACGTAACATCAGGTAAACATCCTAACATTGTCAAGTCGTAGGACTCACCCATTTAGCAGAAAGAAAATCAAGGCCAACAGTGCTTCAGTTCTCCAATGCTCTA	0.0504754234688947	0.81268312340305	0.952837049100022	0.031537041377224	0.654073588232188	0.92928638133975
1.39247704918633	12:78559943:C:T:R:wC	2.2922637561516	41	2.4253540631919903	12	GTEx	255.796503766187	92.6007836711883	184.551193464088	GTEX	671.712933759099	452.80288553400595	989.2667882089239	0.0967779616527039	0.28209760658002503	0.139709607480561	AAGTCATCCCAATATTTATGGAGATCATAAATCAAGCGAAAAAATATATTCATCAACAACTAAACAAACTACATTAAATAGTCTCAAAGCACATTTTCACTTTTTTTCTGACAGGAAAACAGGTTTCACAAGTGTGGAGACATTTTACCATGGCTTTTAACAGTGAGGAAGGATGTTTAAATAAAGGGAAAAATTATATG	4.59449900082937e-46	3.03762180085145e-15	2.7129817671949996e-66	6.12224830189203e-47	4.44485956436786e-16	1.6582102066901995e-67
0.641059427495401	12:78559943:C:T:A:wC	0.06482215879127201	41	0.764494126814982	12	GTEx	332.754849464038	151.489642577181	234.267122250056	GTEX	519.269853882359	158.394402279279	398.088268269767	0.127325045673739	0.424201978637999	0.217448824716904	AAGTCATCCCAATATTTATGGAGATCATAAATCAAGCGAAAAAATATATTCATCAACAACTAAACAAACTACATTAAATAGTCTCAAAGCACATTTTCATTTTTTTTCTGACAGGAAAACAGGTTTCACAAGTGTGGAGACATTTTACCATGGCTTTTAACAGTGAGGAAGGATGTTTAAATAAAGGGAAAAATTATATG	1.37965190817673e-06	0.942246611537205	0.0013070493951326699	4.78283523815652e-07	0.878548382113129	0.000438525681029944
0.6447873817603139	21:46281948:C:T:R:wC	1.76170115068795	42	0.0796934208494553	21	GTEx	354.0104936500669	389.921355162448	354.0104936500669	GTEX	553.125722058817	1321.0067379562	375.382806060252	0.16817992418134906	0.209966417477576	0.34666306003889696	AAGTCGCACAGCTTGAAAGATGATGCAACTACGGCTCAGCCCGCCCTAAACTGACAGCTGGAGAGAACCTCATAGACGCTCTTGTCTGAGCCCCTTGAACGTCAGGTGTGAGGCCGCAGTGGTGTGGAGACAACACCATCACACCCGTGTGTGTGTGTGTAAGAGCCCAGAGCTGGGCCCAGCCCATGCCACAGCAGTAC	0.000336522710965398	3.3910010017171496e-16	0.90130024298163	0.000126120202829889	4.84512060203505e-17	0.818179376649376
3.69234730680724	X:153599777:A:G:R:wC	5.8620084172226	41	4.208717144849779	X	GTEx	83.8562026641265	62.819128860342	71.0738836784018	GTEX	1084.2278587259	3678.4581247734995	1315.1002925819	0.117635736747994	0.15237198291064402	0.169051432164855	AAGTCGCAGGCACCTAGGCGCGCGGGAGGCGAGGCAGGGAGCAGAGGTTGCGCTGCGGAGAGAGCGAGCCCTTTAAATGCGGGAGGAGGGCGGGGCCAGAGGGCGGGCCTCCTGCGGGGAGGGGCCGTGGGGTGGGGCTTCGAGGGCGCGCCTGCCCCACCCCGCCCCGCCCGTTGGAATGCCCCCACTAGGCCCCCGGG	6.466433948616982e-215	0.0	2.273216662442929e-135	2.952737945270887e-216	0.0	8.205236100108496e-137
0.126890723280819	14:92285339:A:T:A:wC	-0.299217113940982	42	0.111076461027769	14	GTEx	756.353097564102	756.171252901006	756.353097564102	GTEX	825.089293524731	614.294892069096	817.379840102637	0.17229579807554	0.246048054923113	0.23663906109197005	AAGTGACCCAAAATACATGTATTTGGAGTCCACAAAGAAGACTGGGGATAGGGGGGAGGGCATATTTGAAGAAATAATGGCCAAAATTTTCCAAACTTGTTAACTACAAACCACAGATCTAAGAACCTCCGCCAACACTAAGGTCAGGAAACATGAAGAAAACTACACCAATGCACACCACGCCATAATAACATCATTCA	0.5703653991131911	0.416743551386974	0.783392121762612	0.461444588033587	0.22394981154578694	0.63878952943689
0.20671834197860506	10:49306166:G:A:A:wC	0.171211571257754	41	0.256151696095181	10	GTEx	407.250486716673	235.920791885668	351.30828158833503	GTEX	469.33260803953203	265.591860725946	419.270502748982	0.129319338658032	0.412979180089784	0.19351482919697105	AAGTCTTCAGGAAAATACTAGCAAATCAAATCGTAAAACATAAAAACAATAATACACCATCACAAAGTTGGGCTTATCCCAGGAATGCAAAGCAGGTGAAATATTTGGAAATCAACCAAAGTAACTCATGGTATATCAACAGGCAAAAAAAAGAAAAACTATATGATGATCTGAATAGATGCAGAAAAAGCATTTAACAA	0.15508503709180402	0.8285819096885749	0.278852720492315	0.109929373907217	0.6784517625073929	0.185609365806107
1.94100199178545	20:18477614:A:G:R:wC	1.8448204878978705	42	1.72624480396146	20	GTEx	1170.54453891655	1322.66122512803	1170.54453891655	GTEX	4496.024295821911	4750.316225020721	3872.8874134457	0.0828174957111296	0.0911881328764048	0.137654470724468	AAGTCTTCCAGGCAGTTTTACCAGTCAAAATTCGACCACTAGCTCAGACTTTAAGAGAAGGCAGCGGGGGAGAGGCAGGAAAACACACAGGGCTTTGCTAGAGGGGATTAGACGCCTATTCAAACTTCAGCCCTCAGTCCTCTCCCGCCGTCCCTCCCTCCAGGCTGACTTCACGGAGCAGCGGCGTTGGGCGCTTACCT	2.2320923628857196e-120	8.275287177998725e-90	4.57633466636976e-35	1.7896611258900687e-121	5.230993243709938e-91	4.48614647273137e-36
2.12591439393616	20:18477614:A:G:A:wC	1.90534437986748	42	1.8650088768273705	20	GTEx	1489.02502557305	1705.6881250840802	1489.02502557305	GTEX	6500.60026794478	6389.18480666839	5420.44182306668	0.0889200882729686	0.103585214057435	0.123855753497764	AAGTCTTCCAGGCAGTTTTACCAGTCAAAATTCGACCACTAGCTCAGACTTTAAGAGAAGGCAGCGGGGGAGAGGCAGGAAAACACACAGGGCTTTGCTGGAGGGGATTAGACGCCTATTCAAACTTCAGCCCTCAGTCCTCTCCCGCCGTCCCTCCCTCCAGGCTGACTTCACGGAGCAGCGGCGTTGGGCGCTTACCT	3.225294547317878e-125	2.088771028405969e-74	3.7774600856366885e-50	2.520009074070938e-126	1.4679673109712e-75	3.06315289071421e-51
-1.01479857285563	15:75305377:CCCTT:C:A:wC	-0.450190364211856	42	-0.270878147980285	15	GTEx	73.718830017573	65.0122595511833	73.718830017573	GTEX	36.3434089570891	47.6152351940816	60.96648200310929	0.5170347854487329	0.7201056484645459	1.01340915897092	AAGTCTTCCCCTGCCAGGCTCCCAGAGGCTTCTTCCATGGGCCACCTCCCCGACTGGGCCTCAGTTTCCCTCAACCTCCCCCATCTAGGCCTCTCTTCCCTTCCCCTCCACCCTCCTTTCACAGAGCATCTGGACAGGGGTCCCTCTCTGCAGTGTAATCCCTGTCTTCTTGCTTCCCCTTTCCCTTCCACTGGAG	0.0878153046350092	0.724956843816163	0.883564001491789	0.0496778052477694	0.531857743228771	0.7892428362742071
-0.4436793362990271	15:75305377:CCCTT:C:R:wC	-0.0717221307510271	42	-0.223120460754464	15	GTEx	71.7196102681323	86.4244855142465	71.7196102681323	GTEX	52.8996798315472	82.34486587398091	61.0031031960172	0.439823610153919	0.661256394823063	1.10478254874931	AAGTCTTCCCCTGCCAGGCTCCCAGAGGCTTCTTCCATGGGCCACCTCCCCGACTGGGCCTCAGTTTCCCTCAACCTCCCCCATCTAGGCCTCTCTTCCCTTCCTTCCCCTCCACCCTCCTTTCACAGAGCATCTGGACAGGGGTCCCTCTCTGCAGTGTAATCCCTGTCTTCTTGCTTCCCCTTTCCCTTCCACTGGAG	0.419682725205724	0.9598227144131172	0.914213406275021	0.31308661713371805	0.913628095093072	0.8399490019590551
2.48582010653468	1:236375338:G:T:R:wC	2.30788190464497	41	2.5228825924586897	1	GTEx	420.796515138709	395.131389445356	398.112488241276	GTEX	2355.9791770117104	1956.05631858548	2288.4836563051504	0.0913283338168311	0.115188698463113	0.128008679104424	AAGTCTTCTGAGGATGTCCCTGTGCCCATAACCTAGATCTGTGTCAGAGTCCCTGTACCTGTTGCCCGGTTCCTATGGGCCAGGGCACTGATACTACATGCCTTCCGTGTGGAGTTCTGAGATTGGCTGCCCAGGTCATTAATTATGGGTTCAGGGTTGTAAGATCTAAATCCAGTGACTCAGCAACTCCTAATGACATC	6.705566899546586e-162	4.2123249950217685e-88	3.5591727233361784e-85	3.9235996693446764e-163	2.6923198297602996e-89	1.8162950641914597e-86
1.8784047949883704	1:236375338:G:T:A:wC	1.91230903137315	41	2.06642606247082	1	GTEx	529.159419757879	361.46759503067	449.145830270558	GTEX	1946.25740002885	1360.68446459275	1880.67734382575	0.0871750172710417	0.15818477373822	0.0981544362704281	AAGTCTTCTGAGGATGTCCCTGTGCCCATAACCTAGATCTGTGTCAGAGTCCCTGTACCTGTTGCCCGGTTCCTATGGGCCAGGGCACTGATACTACATTCCTTCCGTGTGGAGTTCTGAGATTGGCTGCCCAGGTCATTAATTATGGGTTCAGGGTTGTAAGATCTAAATCCAGTGACTCAGCAACTCCTAATGACATC	6.763447714433238e-102	1.13290534463779e-32	4.627567716287828e-97	5.586862919243356e-103	1.2062393655552499e-33	2.1554556659015285e-98
0.26251334958873	13:107037191:A:G:R:wC	0.0282792876188033	42	0.151135855658201	13	GTEx	1038.97516483752	1216.49001661676	1038.97516483752	GTEX	1245.48764302346	1240.99349452619	1151.58866838991	0.13293541273979098	0.157627705381293	0.20731590169318806	AAGTCTTCTGGGCTGAATGGAGTGCCCGGGGCATTAGAAGTGGCAATGATGAGGCCTTTGAGGTGGGCCAGGGCCCCACTTTCTCACATATTAATGTAAATACCCTCACAGTATGGGGAGGCCGTATGTGGGATCATAGAGAAGAAGGGGAAGGGACAGACAACACAACTCCTGACTCGAACACCACTAAACCTTTCGTG	0.0856637344106478	0.931374284731549	0.6466643430585111	0.0482972574386435	0.857619261667664	0.465994099239764
0.271832373526512	13:107037191:A:G:A:wC	0.288524686468564	42	0.192198006874215	13	GTEx	864.997904418499	973.377090935415	864.997904418499	GTEX	1044.54208320812	1189.2968441256598	988.811501894377	0.126745325793172	0.18755734046272	0.212610205689824	AAGTCTTCTGGGCTGAATGGAGTGCCCGGGGCATTAGAAGTGGCAATGATGAGGCCTTTGAGGTGGGCCAGGGCCCCACTTTCTCACATATTAATGTAAGTACCCTCACAGTATGGGGAGGCCGTATGTGGGATCATAGAGAAGAAGGGGAAGGGACAGACAACACAACTCCTGACTCGAACACCACTAAACCTTTCGTG	0.0593657855898731	0.269674358622666	0.551659759616422	0.031975784686415	0.12396846550238097	0.365999439392955
0.7776270445729441	22:51199058:T:C:A:wC	-0.39922967402128895	41	1.47178814824826	22	GTEx	1353.03887902129	925.9478085120552	992.009724552243	GTEX	2318.53308061684	702.148662778347	2751.5176384513106	0.0717122203950764	0.27217212462949103	0.0965756425142151	AAGTCTTCTGTGAATAAAGACAGTGTTATTTCTTTCTTTCTTTATTTTTGAGATGGAGTCTCGCTCTGTCTTCCAGGCTGGCGTGCAGTGGCACAATCTCGGCTCACTGCAACTTCTGCCTCCCAGGTTCAAGTGATTCTCCTACCTCAGTCTCACGAGTAGTTGGGACTACAGGCATGTGCCAGCACGCCTGGCTAATT	1.2091814547309998e-26	0.299739272752758	2.6669961585330887e-51	2.13611159333295e-27	0.142422869941407	1.9262116376982796e-52
0.583607765070515	22:51199058:T:C:R:wC	-0.0779267749056034	41	1.08640492162199	22	GTEx	816.3673052797092	562.967626411508	667.886582389421	GTEX	1223.32133188394	533.671763038377	1418.6082451812601	0.0772908669926625	0.24767000002669096	0.140421572668464	AAGTCTTCTGTGAATAAAGACAGTGTTATTTCTTTCTTTCTTTATTTTTGAGATGGAGTCTCGCTCTGTCTTCCAGGCTGGCGTGCAGTGGCACAATCTTGGCTCACTGCAACTTCTGCCTCCCAGGTTCAAGTGATTCTCCTACCTCAGTCTCACGAGTAGTTGGGACTACAGGCATGTGCCAGCACGCCTGGCTAATT	1.7732736643563898e-13	0.8738585301754109	6.622013841699491e-14	4.32597587026261e-14	0.7530353541365021	1.01999925280744e-14
1.11453793946906	12:9746600:T:C:A:wC	0.722833000196622	42	0.7453804552936291	12	GTEx	509.49713239928	334.05532866441297	509.49713239928	GTEX	1103.1745166896198	551.0497273440441	853.3502006390829	0.137271904265725	0.195215771393507	0.231706018337943	AAGTCTTCTTATCAGGTACATTCACCATTTTCATTTATTTGATTTCCATGCATAATTTGGCATATTTTTAAGAAAGGTGGACATTCAAGAGATTTATGACAATAAATACTTCTGTTTTTTAACTTTAACTTCACAGTTAAAAGGTATAACTTATTTTCCATCAGAATAACTAAAGATTTAATTACATATTTTCTATAGCT	2.07514150224528e-15	0.000865594340466015	0.004417931310028629	4.692696194313299e-16	0.00021328448999195	0.00129573299534816
1.09434371476714	12:9746600:T:C:R:wC	0.691766384732693	42	1.00336616286316	12	GTEx	300.512738128844	200.66618088728802	300.512738128844	GTEX	640.648730008304	324.215003116158	602.819226001781	0.16924773923832598	0.257806897392742	0.265167403961312	AAGTCTTCTTATCAGGTACATTCACCATTTTCATTTATTTGATTTCCATGCATAATTTGGCATATTTTTAAGAAAGGTGGACATTCAAGAGATTTATGATAATAAATACTTCTGTTTTTTAACTTTAACTTCACAGTTAAAAGGTATAACTTATTTTCCATCAGAATAACTAAAGATTTAATTACATATTTTCTATAGCT	3.7859536437383203e-10	0.0238534761208585	0.0005872297062259112	1.0067893664900499e-10	0.0072905367292743	0.000154391694674349
-0.412271389019476	1:67076437:TG:T:R:wC	-0.0984208018043839	42	0.000211154452441248	1	GTEx	436.586863390505	262.599615126226	436.586863390505	GTEX	328.146693030555	245.27718692495	435.73017935223197	0.248785613520012	0.34825583749367306	0.35341250009677	AAGTCTTCTTCAACCATCAGCTTTAGGGGAAAAAAGGAATTCAGTAAGTCATAGTATAGATTTTTTTTTTTTAATTCCATCGATTTTAAGGATTATCCTGGGGTCAAATTTCACATTCATATTCAATTTCTCAAAAATATTTATTGCATGAAAAAGAATTAAATAATGGCATTTGCAGTTACCTGGATGGAATTGGAGAC	0.158404930860224	0.888101454341629	1.0	0.0974921507606167	0.777475330461962	0.999523285487984
-0.196753613957037	1:67076437:TG:T:A:wC	0.0574955400647802	42	-0.0136923169034665	1	GTEx	749.546252052372	471.723818113453	749.546252052372	GTEX	653.9777852993731	491.0637413286271	741.9450509667821	0.181729403237058	0.269176820462235	0.274765126995028	AAGTCTTCTTCAACCATCAGCTTTAGGGGAAAAAAGGAATTCAGTAAGTCATAGTATAGATTTTTTTTTTTTAATTCCATCGATTTTAAGGATTATCCTGGGTCAAATTTCACATTCATATTCAATTTCTCAAAAATATTTATTGCATGAAAAAGAATTAAATAATGGCATTTGCAGTTACCTGGATGGAATTGGAGAC	0.38239115235018	0.917585323188252	0.9806067442656	0.27895335845979	0.830860821185617	0.960255624803547
0.118528057716873	9:131564080:A:G:R:wC	-0.31480147738742303	42	0.840634586336499	9	GTEx	1411.7703536316	1397.31545793104	1411.7703536316	GTEX	1533.0080701522302	1123.44005735627	2526.3433554917897	0.127005394079144	0.19916134178359	0.1805621447609	AAGTCTTGGGCTTGGCCAGTTGTTTGTTTTTGACATATTTAAGATTTTTTTGTTTTTTGTTTTTTGTTTTTTTTTTTTGAGACGGAGTCTCGCACTGTCACCCAGGCTGGAGTGCAGTGGCACGATCTCCACTTACTGCAAACTCCGCCTCCTGGGTTCATGCCATTCTCCTGCCTCAGTCTCCCGAGTAGCTGGGACTA	0.459720020437472	0.252691473347193	1.4176264526038199e-05	0.35068979196405203	0.113961415025583	3.22956378141282e-06
0.127363350992437	9:131564080:A:G:A:wC	-0.183326215013295	42	1.25994008243201	9	GTEx	1214.9943859247	1120.3807757617599	1214.9943859247	GTEX	1327.39440384437	986.745225444808	2907.5663650085908	0.106842207575458	0.16311527013862198	0.14575359614139902	AAGTCTTGGGCTTGGCCAGTTGTTTGTTTTTGACATATTTAAGATTTTTTTGTTTTTTGTTTTTTGTTTTTTTTTTTTGAGACGGAGTCTCGCACTGTCGCCCAGGCTGGAGTGCAGTGGCACGATCTCCACTTACTGCAAACTCCGCCTCCTGGGTTCATGCCATTCTCCTGCCTCAGTCTCCCGAGTAGCTGGGACTA	0.33043812165325104	0.4636584992750429	3.87918439551464e-17	0.23323394355761606	0.261052946741862	5.41287607549534e-18
-0.382663093614544	3:13999960:T:C:A:wC	-0.149534201576182	41	-0.334340363931386	3	GTEx	1637.03280811384	997.849425714229	1221.84558718808	GTEX	1255.41929719917	899.241023351345	968.726035421604	0.0797633272549631	0.22576463914410505	0.15962414861763	AAGTCTTTAATACATCTTGAATTAATTTTTGTATAAGGTGTAAGGAAGGGATCCAGTTTCAGCTTTCTACCTATGGGTAGCCAGTTTTCCCAGCACCATCTATTAAATAGGGAATCCTTTCCCCATTGCTTGTTTTTGTCAGGTTTGTCAAAGATCAGGTGGTTGTAGATACGCAGCATTATTTTTGAGGGCTCTGTTCT	4.44829021834025e-06	0.7058023077591249	0.0701783578184277	1.60672976130856e-06	0.50774979812448	0.0362112349627366
-0.28244892311688696	3:13999960:T:C:R:wC	-0.220099577346398	41	-0.581173184233483	3	GTEx	2303.15379527758	1397.8102911817002	1827.46994490616	GTEX	1892.83555759678	1200.33195982472	1221.3513152199	0.0786522350077547	0.15225098702158898	0.108311321001857	AAGTCTTTAATACATCTTGAATTAATTTTTGTATAAGGTGTAAGGAAGGGATCCAGTTTCAGCTTTCTACCTATGGGTAGCCAGTTTTCCCAGCACCATTTATTAAATAGGGAATCCTTTCCCCATTGCTTGTTTTTGTCAGGTTTGTCAAAGATCAGGTGGTTGTAGATACGCAGCATTATTTTTGAGGGCTCTGTTCT	0.0007237394821546808	0.309112784644235	3.65206607023404e-07	0.000329271084131828	0.148279195712996	8.06064693364511e-08
2.20461194255407	2:188445535:T:C:A:wC	2.08783493434461	41	2.59488465600368	2	GTEx	1359.34412585212	920.840451449589	1098.84297806424	GTEX	6267.13580816527	3913.44935081074	6637.96439248054	0.0625424460492649	0.0974209680928596	0.0941946023538277	AAGTCTTTGTTTGGAGAGGAGAAAACTGGAATGTGATCAAAATTTGTAGGAATAGAGAAGAAAATGGTGGTCCTTCGAATACTATGTTTCTTCAAATTCCATTAAAATGATTCATGCTTGCTCAGAGAACAGGGATTACTTGTGGTTAATTACTGCCCTCTGTTGACGACATGATATATAAATTGTAATTCATGTTCTAA	9.521580182953748e-271	1.1658659845868494e-100	1.526925393928139e-165	3.4489511876707866e-272	6.859564730520877e-102	4.660313996559077e-167
-0.32685098874837804	10:49306166:G:A:R:wC	0.107427450185776	41	-0.00936622633241612	10	GTEx	418.528378409562	205.34246126195802	303.67031499457903	GTEX	333.287081404517	221.32033985656102	301.855269885116	0.131412996762034	0.336462961690478	0.214365251904946	AAGTCTTCAGGAAAATACTAGCAAATCAAATCGTAAAACATAAAAACAATAATACACCATCACAAAGTTGGGCTTATCCCAGGAATGCAAAGCAGGTGAGATATTTGGAAATCAACCAAAGTAACTCATGGTATATCAACAGGCAAAAAAAAGAAAAACTATATGATGATCTGAATAGATGCAGAAAAAGCATTTAACAA	0.0222548636269553	0.8717904089438578	0.976915035353987	0.0128751387604752	0.749510691328744	0.965149247812598
-0.142291552936242	15:78912710:T:TGCGCGGGGCAGGGCGACGGGCA:A:wC	0.6495945976337901	41	0.7486852841270291	15	GTEx	63.4015902760069	40.007153151503786	66.2252073961708	GTEX	57.4209449013948	62.9154426241697	111.53840594196	0.318302635396249	0.7160498744021508	0.3551038863055689	AAGTCTTCAGCCATCTCCGTCAAATGAGGAGGTGGGCGGGATGCAGACGGTGGAGCGGGAGGCTTGGGCGCGCCAGTTTGGGAGCCAGTGCGCGGGGCAGGGCGACGGGCAGCGCGGGGCAGGGCGACGGGCAGCGCGGGGACGCGAATCCCCAACTCCTGCGCCCAAGACGAAGGACCCGGTCTCGACCTCCCCATCAC	0.7167015916395161	0.5775903462831999	0.0681475655316892	0.654851752864813	0.36430536213725895	0.0350002378408587
1.98809076280368	21:37802393:G:A:A:wC	2.4324361228395097	42	2.78036530893346	21	GTEx	712.8340164827222	722.688427040939	712.8340164827222	GTEX	2829.29184157269	3899.76338709825	4899.62915803249	0.0912304758504885	0.0926234523468519	0.130495553940349	AAGTCGCCAAACCACCGCACCGCCCTGGGTGGAAGAAACCGCTTCGGCAGCAGAGGAAACAGCAGCTTCGCAGAGCAGCCTGGCCCGAGTGGCTACACCAGGTCTGTCTGGTCTCAGCTCTGGCCTCTGAGTCATTAGCGTTGTTTTCTTCTGAGGCCAGGGCTTCAGATTAGTCAGGGGCTCCTGTTTCCTGGCTGATA	3.137948614015149e-104	1.161904769772429e-150	1.799553042927539e-99	2.7656491790322986e-105	5.2745311100534865e-152	9.943125735968405e-101
-0.300231209757452	15:78912710:T:TGCGCGGGGCAGGGCGACGGGCA:R:wC	0.21171179507617305	41	0.422087364822872	15	GTEx	513.241691933997	324.935638055584	369.08153503792397	GTEX	417.00281016184	376.549085653429	494.366382750792	0.117114033370634	0.31518099169571506	0.180611419120329	AAGTCTTCAGCCATCTCCGTCAAATGAGGAGGTGGGCGGGATGCAGACGGTGGAGCGGGAGGCTTGGGCGCGCCAGTTTGGGAGCCAGTGCGCGGGGCAGGGCGACGGGCAGCGCGGGGACGCGAATCCCCAACTCCTGCGCCCAAGACGAAGGACCCGGTCTCGACCTCCCCATCAC	0.0182106621664436	0.7008513861294019	0.0407430677563171	0.0103598782027037	0.5017651598284091	0.0194396221606008
0.706530159498013	2:203447875:G:A:R:wC	2.44871724891295	42	0.5779475639294761	2	GTEx	711.9453892340698	779.639308770148	711.9453892340698	GTEX	1162.9849901126	4254.90414084685	1062.42440361299	0.16758653838418802	0.106589235503254	0.209839107743934	AAGTCTGTAAATGATGACTACTCATTAGGTGGATTTCTTTTTTTTTTTTTTTATTTGAGACAGAGTCTTGCTCTGTCCCCCAGGCTGGAGTGCAGTGGCGCTATCTCGGCTCACTGCAAGCTCCGCCTCCTGGGTTCCCGCCATTCTCCTGCCTCAACCTCCCTAGTAGCTGGGACTACAGGCGCCCGCCACCGTGCCCA	7.0573090481373e-05	1.5921882553404793e-115	0.0179903540928763	2.48770358899895e-05	8.600883974940068e-117	0.00588283543392718
-0.30724823617254604	12:87105176:C:T:R:wC	-0.5390679054548211	41	-0.104946126934207	12	GTEx	515.761082006757	341.173237459854	433.498337574103	GTEX	416.10370503618896	234.59670988792004	402.978580516985	0.131267052095731	0.422797564720041	0.219416680415311	AAGTCTGTACCTGGCGCTCCTGAGATGCCATCTTAGCTGCCAGTACCAGGAGCTGGGGAAGGGCTAAAGTTGAACATTAGGAACCAACACTCATATTTACGGGGAGATGGGCACATTGGCCCAATAAAGAGGATTCAGTCAGTATACCAAAACAGATCTACCGCATAGTTTTGGAAATAATCACAAATGTGTACTTAAGA	0.0321926882733068	0.387821188558435	0.725544114029669	0.0192509851659302	0.20230839609690696	0.6324395223341999
-0.288195551497817	12:87105176:C:T:A:wC	-0.932672543239494	41	0.14102521651666505	12	GTEx	998.92150717233	692.9457966382788	727.879332707224	GTEX	817.769847474941	362.69347336443604	801.696798428888	0.100167746358583	0.31550003743821503	0.15414988276522	AAGTCTGTACCTGGCGCTCCTGAGATGCCATCTTAGCTGCCAGTACCAGGAGCTGGGGAAGGGCTAAAGTTGAACATTAGGAACCAACACTCATATTTATGGGGAGATGGGCACATTGGCCCAATAAAGAGGATTCAGTCAGTATACCAAAACAGATCTACCGCATAGTTTTGGAAATAATCACAAATGTGTACTTAAGA	0.00756722396929691	0.0109006709178873	0.473689682159073	0.00401311201581102	0.00311482801907739	0.3602663072645821
1.49390026838687	19:44088818:T:C:A:wC	-0.192591273042808	42	0.6174195926143149	19	GTEx	1185.62581320586	1183.90177254334	1185.62581320586	GTEX	3339.6550376921195	1036.31648578496	1816.46920269424	0.10004280023109803	0.193653469822843	0.17173384935797098	AAGTCTGTATTAGTTGCTTTTGCTACATAACAAACCACTCCAAAATTTAGTGGTTTAGAACAATCACCTATTTAGTTAATGATTCTCTGGGTTGCAACTCGGTCTGGGATCAGCTGGGCAGTTCTTTTGCTGGTCTCAGCTGGGTTCAGCTGCCTATCAGCTAGGGAGCTCTGTTTCAGAGGTTGGTTGGCTATGGGTGG	1.5037015930600193e-49	0.5313479870712461	0.00119183742823605	2.0218993823274694e-50	0.319972225258512	0.00032412754674572997
1.24412511163306	19:44088818:T:C:R:wC	-0.353124323196484	42	0.445250708751335	19	GTEx	1201.72422612256	1182.15708258695	1201.72422612256	GTEX	2845.6970648339397	924.9584129899221	1636.69392813594	0.0962894310014497	0.174117194802587	0.21007631482624806	AAGTCTGTATTAGTTGCTTTTGCTACATAACAAACCACTCCAAAATTTAGTGGTTTAGAACAATCACCTATTTAGTTAATGATTCTCTGGGTTGCAACTTGGTCTGGGATCAGCTGGGCAGTTCTTTTGCTGGTCTCAGCTGGGTTCAGCTGCCTATCAGCTAGGGAGCTCTGTTTCAGAGGTTGGTTGGCTATGGGTGG	2.23761852599628e-37	0.113532265586798	0.0862025967465124	3.44078348150097e-38	0.0425516601909264	0.03405066128569
0.168988161797428	20:56984352:C:A:A:wC	0.0608330426103523	41	0.340365421184266	20	GTEx	1001.31013865644	593.583810915441	780.800089356475	GTEX	1126.30260071915	619.271650569558	989.29506719867	0.0789310638283356	0.20000857627639004	0.12834530857906598	AAGTCTGTGTTGATGGAGTTTCCATTCTAGAAGGGGAAGATTTACATAAACAAGAAAAGAAATAATGTGGGGATTGGTGCACTGCAGATGGGTATAGAAAGCAGAAAGCAATAGGATACTTTTTAATGTAAATAGACTGTCAAAGGGTAAAATTTAAAAATATTAATAAGATATCCAACAGATTTTGCTTTAGAATGTCC	0.0515496288536993	0.8785802342553242	0.0185045905653922	0.032277354436475	0.761011961954035	0.00800282440173173
-0.0205217628887718	20:56984352:C:A:R:wC	0.210702118918695	41	0.198908066390673	20	GTEx	927.516711058656	509.47485384144096	743.397680594401	GTEX	914.184681761622	589.676613047862	852.4023903154599	0.110991819860605	0.210519584833412	0.161315037763301	AAGTCTGTGTTGATGGAGTTTCCATTCTAGAAGGGGAAGATTTACATAAACAAGAAAAGAAATAATGTGGGGATTGGTGCACTGCAGATGGGTATAGAACGCAGAAAGCAATAGGATACTTTTTAATGTAAATAGACTGTCAAAGGGTAAAATTTAAAAATATTAATAAGATATCCAACAGATTTTGCTTTAGAATGTCC	0.8853634331173609	0.5280396429637599	0.31713457574132803	0.853311884965903	0.316891081264779	0.217560442636344
0.9278720008956992	9:91980028:C:T:R:wC	0.256665898243237	41	1.14973405958922	9	GTEx	346.73175705412905	225.97552832002202	276.86304430993	GTEX	660.0659814463902	270.204419701062	614.831984765869	0.122123201916016	0.275355196915077	0.171853365105453	AAGTCTGTTGGCCCTCCAGGGGCTGCTGGCCATGTTGGGACAGGCTCAACTCCCTGTTCTTACTGAAGGAAAAACAAGCACATCCATTTTGATCTGCTTCGCACACTGGCTTCCACTCAAATGCAGAAAGGGCTGAGGGGGGCCACAGTCCCACTAAGCTCCAGCCCCAGAGCGTACAGACCCTGGAGTTGAGCTGGGAG	1.24115273562154e-13	0.5642770606273211	1.2544480142632398e-10	3.0112472482006e-14	0.35127111252652504	2.22859802442714e-11
0.802190497755083	9:91980028:C:T:A:wC	-0.188191638106608	41	0.8835953636635849	9	GTEx	518.967548704657	433.18736573027803	365.654117637061	GTEX	904.516711166553	380.161809026906	674.796881614574	0.111190262615845	0.228748960151134	0.184536512330475	AAGTCTGTTGGCCCTCCAGGGGCTGCTGGCCATGTTGGGACAGGCTCAACTCCCTGTTCTTACTGAAGGAAAAACAAGCACATCCATTTTGATCTGCTTTGCACACTGGCTTCCACTCAAATGCAGAAAGGGCTGAGGGGGGCCACAGTCCCACTAAGCTCCAGCCCCAGAGCGTACAGACCCTGGAGTTGAGCTGGGAG	2.12687444993612e-12	0.621981999738317	6.803392366808e-06	5.41026504567555e-13	0.410678942101456	1.68294637565716e-06
0.359938437857711	8:146188652:T:C:A:wC	-0.123194249281613	41	-0.0115614569880732	8	GTEx	656.140476521446	434.63043111967005	549.917120779501	GTEX	842.7894199304152	399.1510969615709	545.2533824130941	0.103004440014656	0.238089830166189	0.179918961346692	AAGTCTGTTTGTTCCAGAGTATAGTGTAAATCCATTGTTTCTTTATTAACTTTCTGTCTTGATGACCTATCTAGTGCTGTTGGTGGAGTACTGAAGTCCCCCACTGTTATTGTGTTACTGTCTATCTCATTACTTAGGTCTAGTGGTAATTGTTTTATAAATTTGGGAGCTCAAGTTTTAGGTGCATATATATTTAGGAT	0.0010232822531053198	0.779179915624037	0.965664373784328	0.000475133359132458	0.604857697448296	0.948763802490774
0.132007708606023	8:146188652:T:C:R:wC	0.0991888361447328	41	0.209328935278858	8	GTEx	585.5367401821891	308.818346048928	408.191757622295	GTEX	641.3593441500051	330.829963050018	472.014798081682	0.108060336209856	0.271073228339774	0.182459158283545	AAGTCTGTTTGTTCCAGAGTATAGTGTAAATCCATTGTTTCTTTATTAACTTTCTGTCTTGATGACCTATCTAGTGCTGTTGGTGGAGTACTGAAGTCCTCCACTGTTATTGTGTTACTGTCTATCTCATTACTTAGGTCTAGTGGTAATTGTTTTATAAATTTGGGAGCTCAAGTTTTAGGTGCATATATATTTAGGAT	0.287177337067422	0.850708494520602	0.355995004438285	0.22185472054477	0.7144310472399	0.251272275293079
-0.438069249992308	4:87149917:T:G:A:wC	-0.629495530951074	41	0.0738530607021708	4	GTEx	554.338026426641	255.275055812944	404.59363604636803	GTEX	409.202916681119	164.953160887752	425.53482215019403	0.115418665130558	0.423639855872467	0.162720419833211	AAGTCTTAATTATAAATATCTGTTACCCACCATACAATGAACTTCTTCGGGAAAGAAATATCTGATCCATGTTTGTATCCCCAGCACTTTACATAGTAGGCATTAAATAAATAAATATTTGTTGAATGAATGAAGACAGATTCCCGGGTAAGCTATGATTTCTCTCAGTCTAGCTTCATGTCTTATTTTGAGTCCTTCAT	0.000337932893986472	0.29148291544352195	0.7401606700890521	0.000147357998243622	0.13729991041667	0.649926184858339
-0.198724291115392	4:87149917:T:G:R:wC	-0.3599635791135	41	-0.28732629180412	4	GTEx	324.551601410257	128.384858780197	223.76147609263802	GTEX	282.725955012501	100.019323032215	183.279494953438	0.17937281778730998	0.533853503997361	0.287450474527378	AAGTCTTAATTATAAATATCTGTTACCCACCATACAATGAACTTCTTCGGGAAAGAAATATCTGATCCATGTTTGTATCCCCAGCACTTTACATAGTAGTCATTAAATAAATAAATATTTGTTGAATGAATGAAGACAGATTCCCGGGTAAGCTATGATTTCTCTCAGTCTAGCTTCATGTCTTATTTTGAGTCCTTCAT	0.33791385639216104	0.699514085071206	0.428822875458645	0.267911877265927	0.500137081208697	0.317519622662797
0.0369753282259069	3:11829474:A:G:R:wC	0.273063857137704	41	0.0883975130275736	3	GTEx	996.8118921601359	620.963824576006	741.667996047181	GTEX	1022.79324228281	750.084845011582	788.798729108448	0.0864795029156179	0.17795153047169	0.13039896267603002	AAGTCTTACCTCTCCTCCTTATATGGCTTTTTGATGAATCACCTTAGATTGAGGAAAAGGAAGAATACATCTGGGGCAGTGGAACACAAAGACACAAGTATTCATCATTTGTGAAAACTGCAGGCTGTGTGAGAAAAGGCACTACACTGGAGTCTGGAAGCCAGGGTTCAAGCCCCAGCAATGTTACTCACATATGTTGG	0.7292201322759141	0.271213604291816	0.607099592450434	0.668970213696407	0.12491051480707	0.497834826565699
0.287528396009321	3:11829474:A:G:A:wC	0.592800329866175	41	0.977383898579156	3	GTEx	1094.13334770511	742.640743600732	877.5109570044708	GTEX	1334.5534848107002	1119.82259603379	1727.8007090787	0.0836885634846005	0.14661116970471202	0.13887147912285594	AAGTCTTACCTCTCCTCCTTATATGGCTTTTTGATGAATCACCTTAGATTGAGGAAAAGGAAGAATACATCTGGGGCAGTGGAACACAAAGACACAAGTGTTCATCATTTGTGAAAACTGCAGGCTGTGTGAGAAAAGGCACTACACTGGAGTCTGGAAGCCAGGGTTCAAGCCCCAGCAATGTTACTCACATATGTTGG	0.0012573717702016	0.000225875910401671	1.15327992114946e-11	0.000591035508712348	5.26927845189408e-05	1.94953927185867e-12
1.13928517360376	1:74672640:T:A:A:wC	1.31512729361773	41	1.21264933364132	1	GTEx	809.088959419167	332.182796325668	588.48900529714	GTEX	1783.9697289138	826.8443649046831	1363.8229243119804	0.0789201140997308	0.20428550390581496	0.13353776924056202	AAGTCTTATAAGTGTAATAGAGAAAAGATTTGTCAGTGTGTTTTTTTAAATGAAATAACTAGTCTGTGCTACTTTATGTCAATATAAAAATTGGTAAACAAGAAGTAACTTGTCCACAACCCTCAGTTATGATACTTATGTGCGTGTTTTTTTTTCCAAAGTTTTTCCCAAGGAGAAGATACAAATATATGGTAGCTATT	2.3153831758847197e-46	7.0209341687397e-10	8.19298954847454e-19	3.0747410797063297e-47	1.21303286190265e-10	1.0763475687723097e-19
1.16460480820268	1:74672640:T:A:R:wC	1.31977745080498	41	1.12748468783318	1	GTEx	1153.05936156145	486.8895541156649	839.867043784817	GTEX	2585.81899450032	1214.61821759664	1835.2304343790202	0.0634616647670573	0.1435048227592	0.11751295324432598	AAGTCTTATAAGTGTAATAGAGAAAAGATTTGTCAGTGTGTTTTTTTAAATGAAATAACTAGTCTGTGCTACTTTATGTCAATATAAAAATTGGTAAACTAGAAGTAACTTGTCCACAACCCTCAGTTATGATACTTATGTGCGTGTTTTTTTTTCCAAAGTTTTTCCCAAGGAGAAGATACAAATATATGGTAGCTATT	3.1839026250745993e-74	2.76950903232504e-19	6.8076753822855e-21	3.222367735622869e-75	3.68952170261779e-20	8.427864003865628e-22
-0.137995256006224	10:124188719:A:G:R:wC	-0.611003625459001	41	-0.182066121342015	10	GTEx	574.303912864629	210.94015101049095	444.069258126306	GTEX	521.662316648693	138.253645496696	391.25189810506896	0.101605541038019	0.40454832399226703	0.233971946535687	AAGTCTTATCAGCAGAATAATGTTTGAAAGATGATTCGTGCTTATTAAAGAAATATGGCCTTTCATTGTTATAGTCTATATTTTAATTTTTTTCATTCTAAAATATGTGGGATAATTCCTAGTGTTGACTGAGAATATACTCTTAAATAAAATGATACAGCTGGGAGGTTCTCTTTTAAACACAGTTCAGTTGCAGCTGG	0.232828832224639	0.281133739600268	0.549483748813734	0.174417058909221	0.130957881661395	0.4364784448635329
-0.0863510757273743	10:124188719:A:G:A:wC	-0.4789166176770821	41	0.560297950732616	10	GTEx	286.149057661524	96.6481134344427	195.34168954169	GTEX	269.114520955043	69.2630020225208	288.683254897132	0.14757518907461098	0.5807487417374471	0.25030398403535004	AAGTCTTATCAGCAGAATAATGTTTGAAAGATGATTCGTGCTTATTAAAGAAATATGGCCTTTCATTGTTATAGTCTATATTTTAATTTTTTTCATTCTGAAATATGTGGGATAATTCCTAGTGTTGACTGAGAATATACTCTTAAATAAAATGATACAGCTGGGAGGTTCTCTTTTAAACACAGTTCAGTTGCAGCTGG	0.628786694764999	0.620962970772946	0.0511286776865643	0.558458461527981	0.40956820614143497	0.025190423838711003
-0.309925884532394	3:195672861:A:G:R:wC	-0.534261832354214	42	0.12891787874476598	3	GTEx	75.3074171636193	95.49578971511801	75.3074171636193	GTEX	60.7624997897423	65.9181139558882	82.3226646784843	0.469913236145503	1.70037180264985	0.997610008375461	AAGTCTTATGAAAATTCAAACTATGAATTTACTTTGTTGAGATTCCCAGAATACACATTAATCCCAACTGTTACTCCCCTCCTTAAAATCTTTTAACACATTCCCATCACCTGAGCATAAATGCCAGCTCCCATCCACAGCCCAAAGTGCCCAGCACGGCCCTGCCCTCTGCCCTGGTCTATGGTCTCCCCTCTTAAATG	0.615813092042492	0.8740671678195401	0.9466063741918008	0.5095500131050711	0.7533669041358091	0.897178246416925
-0.321475583933834	3:195672861:A:G:A:wC	-0.0508396506136608	42	-0.6257161648598629	3	GTEx	147.675835765356	120.315087247517	147.675835765356	GTEX	118.05564653503599	116.10468173392	96.1178798408048	0.320151952903877	0.6946938778289109	0.939514760451745	AAGTCTTATGAAAATTCAAACTATGAATTTACTTTGTTGAGATTCCCAGAATACACATTAATCCCAACTGTTACTCCCCTCCTTAAAATCTTTTAACACGTTCCCATCACCTGAGCATAAATGCCAGCTCCCATCCACAGCCCAAAGTGCCCAGCACGGCCCTGCCCTCTGCCCTGGTCTATGGTCTCCCCTCTTAAATG	0.4221784893341579	0.9733891681131228	0.680440886366022	0.315313844227589	0.941660644713631	0.505411553229899
1.56023387681697	2:188445535:T:C:R:wC	2.01368955337994	41	1.7171164002521797	2	GTEx	1763.5386800210395	1095.81320965905	1324.09976585381	GTEX	5202.04746476905	4425.80799821483	4352.81071626301	0.06620577146354	0.0943419539714871	0.0892991869974319	AAGTCTTTGTTTGGAGAGGAGAAAACTGGAATGTGATCAAAATTTGTAGGAATAGAGAAGAAAATGGTGGTCCTTCGAATACTATGTTTCTTCAAATTCTATTAAAATGATTCATGCTTGCTCAGAGAACAGGGATTACTTGTGGTTAATTACTGCCCTCTGTTGACGACATGATATATAAATTGTAATTCATGTTCTAA	1.1681700916176692e-121	7.404056575280587e-100	4.01614691932902e-81	8.517962853433016e-123	4.378630681484769e-101	2.1247925036579592e-82
-0.4901727435635101	1:41010592:G:A:A:wC	0.0009585979398235439	42	-0.9278937828683248	1	GTEx	775.507713773548	754.443411586608	775.507713773548	GTEX	552.071127266272	755.0683563190021	407.072713288785	0.164219814131826	0.19623524259733904	0.358886131176444	AAGTCTTTTTTTTGAGGTCATGGAACAGTGGTTCCTCCCTAAAGAGTATCTAAGTTCTAGATAGGACGAGAGGAGATAAGGGGGGGTGCAAATGAAGGTAGACAACGAACATGAGCAAAAGATTGAATTTAGGAATCTAGAATCCATGGAGTAGAAGGTATTTGTTGAGGACTAGTGAAATGCATGCTTCCCATGAGTGA	0.00643712558604839	0.998167952182803	0.0284215671183847	0.00283710460079711	0.9961023950428328	0.00972428317189092
-0.271308887611034	1:41010592:G:A:R:wC	0.0636487060998743	42	-0.227179372120052	1	GTEx	697.902097126999	643.258640300375	697.902097126999	GTEX	578.995666319046	671.950600342203	598.019437068359	0.157223747094953	0.20942184531796304	0.31879157227487	AAGTCTTTTTTTTGAGGTCATGGAACAGTGGTTCCTCCCTAAAGAGTATCTAAGTTCTAGATAGGACGAGAGGAGATAAGGGGGGGTGCAAATGAAGGTGGACAACGAACATGAGCAAAAGATTGAATTTAGGAATCTAGAATCCATGGAGTAGAAGGTATTTGTTGAGGACTAGTGAAATGCATGCTTCCCATGAGTGA	0.139926571683649	0.878669430241339	0.655523712818659	0.0844152891588572	0.761184406049787	0.476076812510448
-0.0536030332151492	12:60139822:G:A:A:wC	0.0947377414777236	41	-0.0911701935730661	12	GTEx	1912.3934113452106	817.606820634689	1363.0664901079801	GTEX	1842.60713983024	872.509109707307	1279.08123914768	0.0744596995843825	0.184037854687246	0.11989730396173802	AAGTGAAAAATTGTGAAGTTGAAGACAGGTCACATGATGAATGGGACATGTCTTATTTTAAAGTATTTAGCCTTTATTCTGGAGCTAATAGTCAATTACAGGTTTTAAAAAGGAGAACCATAATCAATAATATGCTTTTTGAAAGATCACTCTTGGTTACTTCTTTGTGTCCAGTAAAAGGTCGGATGAACTTCAAGTAA	0.5465769317721261	0.7805512217311591	0.559657065309418	0.471590740145421	0.606711567801901	0.447014109644904
0.767238234817852	16:87763493:C:T:A:wC	0.97283869716585	41	1.13006744824771	16	GTEx	1704.3740861768601	1156.64499211163	1377.75127531753	GTEX	2901.8810079547197	2269.71909363097	3015.20953223341	0.0659517533971153	0.13827573902353196	0.0881765199678339	AAGTGAAGTCCCCTGGCCAGCAACGTCAACATCACCTGGGAGCTTGTTAAAATGCAGATTCCTGGGCCTCACTCCAGGCCTCTGACTCAGAGCTGCGATTAGCACTCTAACCAGCCCTCTAGGGTATTCTGAACCAGGCTAAGGTTTGAGAATCCCATTTTATTTTTTTATTTATTTATTTTTTCAAACGAAGTCTCGCT	1.69026168691776e-30	1.22338703109904e-11	1.4923257400161899e-36	2.7901088970258198e-31	1.98550443977135e-12	1.33462513503379e-37
0.055353570927844	4:174060886:C:T:R:wL:Alt_4-174060895-R	0.0051559387387995785	42	0.00632475891049211	4	GTEx	171.405088447059	119.05163751679301	171.405088447059	GTEX	178.01150311193	119.589973257621	172.292313692749	0.264533682203174	0.447446875250355	0.484599341985254	AAGTGAATATTTTTCTCTTATTCTTTGTTTAATACAGAAGGCTGCACTGCGCACTCTCATCTGTTACTTGAATGCATCTCAAACAGTCTTTCAGAACTCCCACATGAGGATGACAATGAAAGTAGTCAGTAATTGTTGATGAAAGCTTTGTAACTTCTGCATCATGTAACAATATTGAATTGTTAAGAACAAAAGCTAGT	0.8844840478417451	0.995509970890027	0.99531107188287	0.834253383101754	0.9908061646954052	0.989586687842944
-0.15650417732489	4:174060886:C:T:R:wL:Alt_4-174060895-A	-0.44089412571126	42	0.45656183263279	4	GTEx	134.24677267401302	140.341089355513	134.24677267401302	GTEX	120.390932971444	103.292189749746	183.498097910985	0.35295134896062896	0.734228133925323	0.546897154138007	AAGTGAATATTTTTCTCTTATTCTTTGTTTAATACAGAAGGCTGCACTGCGCACTCTCCTCTGTTACTTGAATGCATCTCAAACAGTCTTTCAGAACTCCCACATGAGGATGACAATGAAAGTAGTCAGTAATTGTTGATGAAAGCTTTGTAACTTCTGCATCATGTAACAATATTGAATTGTTAAGAACAAAAGCTAGT	0.7454619668839679	0.73756495153891	0.589070190041328	0.6574650658689499	0.54818201593683	0.4038178787245221
-0.37647988025102	4:174060886:C:T:A:wL:Alt_4-174060895-R	0.282874112407458	42	0.674919542926525	4	GTEx	118.479444575046	109.13276421661301	118.479444575046	GTEX	91.21075750424671	132.955755102646	189.372748147724	0.37874129149803104	0.405781140979544	0.473271468383273	AAGTGAATATTTTTCTCTTATTCTTTGTTTAATACAGAAGGCTGCACTGTGCACTCTCATCTGTTACTTGAATGCATCTCAAACAGTCTTTCAGAACTCCCACATGAGGATGACAATGAAAGTAGTCAGTAATTGTTGATGAAAGCTTTGTAACTTCTGCATCATGTAACAATATTGAATTGTTAAGAACAAAAGCTAGT	0.427460307731086	0.687721347994434	0.29568856393843	0.320208681015979	0.485733923756856	0.153847344533471
0.5767492505951209	4:174060886:C:T:A:wL:Alt_4-174060895-A	0.62363003875075	42	0.713915199715857	4	GTEx	130.494026135656	103.401420918456	130.494026135656	GTEX	194.70669456429403	159.21339722719298	214.63469036903703	0.25475067118360395	0.371678700494816	0.4795723243068089	AAGTGAATATTTTTCTCTTATTCTTTGTTTAATACAGAAGGCTGCACTGTGCACTCTCCTCTGTTACTTGAATGCATCTCAAACAGTCTTTCAGAACTCCCACATGAGGATGACAATGAAAGTAGTCAGTAATTGTTGATGAAAGCTTTGTAACTTCTGCATCATGTAACAATATTGAATTGTTAAGAACAAAAGCTAGT	0.0451277855665166	0.21637802325199	0.269738121972372	0.0235756283457511	0.0933716935137962	0.136579635218607
1.3514610117334398	15:81180981:G:A:A:wC	1.02810514838867	41	0.914811003676204	15	GTEx	1452.28965865186	870.135123279172	1191.6582241051199	GTEX	3704.48062353693	1774.0934325544895	2247.09504162978	0.0626973500244421	0.132062516813216	0.110112115431566	AAGTGAATGAATGTCCTAATTTTCTTTTATTTACTTAAAAAATATTTTTAAAGAAATGAGTCAATGCCCATGTGCGTAGGGGGGTTTCCTTGCCTTGGAATCACAACTTTTTGAATTTGGGGGTCTGTCCAGCTCCTAAAGGGTCTCGTTTCTCTGACAGGACATCGAGGCTCTGCTGCTGCCCGGGTATTCAAATTGTT	5.716845866849797e-102	4.61797836814165e-14	6.77825610207756e-16	4.72065801900351e-103	6.971965854581561e-15	9.733188953989948e-17
1.16333574443729	15:81180981:G:A:R:wC	1.04713150943478	41	0.9150371977174928	15	GTEx	1327.48895112932	755.875058745589	1013.02578091268	GTEX	2974.94717872093	1561.68484390626	1910.7537000515301	0.0617609257865572	0.125961327369691	0.0990315813524221	AAGTGAATGAATGTCCTAATTTTCTTTTATTTACTTAAAAAATATTTTTAAAGAAATGAGTCAATGCCCATGTGCGTAGGGGGGTTTCCTTGCCTTGGAGTCACAACTTTTTGAATTTGGGGGTCTGTCCAGCTCCTAAAGGGTCTCGTTTCTCTGACAGGACATCGAGGCTCTGCTGCTGCCCGGGTATTCAAATTGTT	3.90148972814176e-78	6.482378978048008e-16	1.9145664898070894e-19	3.8201499304255187e-79	9.321892152036579e-17	2.46837426298643e-20
1.276160301428	13:21277574:G:A:A:wC	1.86110769322134	41	0.499690340796548	13	GTEx	26.8649294644453	20.7969975633018	29.3533300710821	GTEX	64.3509730292602	75.4510713008411	41.4300713263376	0.3427990190890109	0.8202153247185071	0.519067907307415	AAGTGACAAAATGTTTTCAGCTCCTGGAGGCGAAAGGTGCAGAGTCGCTCTGTGTCCGTGAGGCCGGGCGGCGACCTCGCTCAGTCGGCTTCTCGGTCCAAGTCCCCGGGTACGAGGAAAGACCACAGGGGGCTTCTCGCGGAAAAGCGGGCCGCGGACCCTGCGCGGGCTGGCTGGGGCGGGCGGATGACGAGGCGCAG	0.0004449713559320281	0.0674901475422095	0.448014132166951	0.000197052660190092	0.0232654255147471	0.335713892953591
1.46554838881533	13:21277574:G:A:R:wC	1.3905156392375702	41	0.6958807458492491	13	GTEx	80.79727902924058	65.4833371062426	89.5683733063871	GTEX	224.161854915979	171.80260081534698	145.237305108383	0.193668258623543	0.33472574230960805	0.298969366812553	AAGTGACAAAATGTTTTCAGCTCCTGGAGGCGAAAGGTGCAGAGTCGCTCTGTGTCCGTGAGGCCGGGCGGCGACCTCGCTCAGTCGGCTTCTCGGTCCGAGTCCCCGGGTACGAGGAAAGACCACAGGGGGCTTCTCGCGGAAAAGCGGGCCGCGGACCCTGCGCGGGCTGGCTGGGGCGGGCGGATGACGAGGCGCAG	1.56453950673709e-13	0.00014232819706016698	0.0416603375112776	3.8102220808956096e-14	3.26436270358857e-05	0.0199334160909115
-0.33568882754739	6:170695044:A:C:R:wC	-0.479439461273164	41	-0.30720158933721003	6	GTEx	1794.95526636082	1260.10442126636	1253.6915854508	GTEX	1422.0856512688501	904.1014556199948	1013.1398184058901	0.0742911248895344	0.167770419611858	0.129942759237629	AAGTGACAGAAGCCAATCTGAAAAAGCTGCCTACTGTCTGATTCCAGCTATAGGAAGACTGGAAAAGGGAGAACTATGGAAACAGTAGAAAGATGAGTGATTGCCAGGGGCTCAGGGGAGGGAGGCTGAGCAGGCAGGCGGGAGGGCTTTAGGGCAGTGTGCCTGCTCCAGATGATGCTCTCATGGTGGCTCCAGGTCAT	1.64061218228211e-05	0.0145807454776249	0.0382114910105338	6.22619381334439e-06	0.004267081279881221	0.0180724644176608
-0.296714602314619	6:170695044:A:C:A:wC	-0.514299617716848	41	-0.0505865500251219	6	GTEx	2096.47440518677	1636.30782193374	1550.96356883946	GTEX	1706.59496035456	1145.54413814851	1498.17363991119	0.0771466797937241	0.178085985047559	0.113815395508454	AAGTGACAGAAGCCAATCTGAAAAAGCTGCCTACTGTCTGATTCCAGCTATAGGAAGACTGGAAAAGGGAGAACTATGGAAACAGTAGAAAGATGAGTGCTTGCCAGGGGCTCAGGGGAGGGAGGCTGAGCAGGCAGGCGGGAGGGCTTTAGGGCAGTGTGCCTGCTCCAGATGATGCTCTCATGGTGGCTCCAGGTCAT	0.00027818692738685897	0.0133509259248738	0.7458093929381129	0.00012000799371497701	0.00387787830483075	0.65670903035246
1.5688818546558	6:625071:A:G:R:wC	0.625475258738614	41	1.20671803417346	6	GTEx	900.06750900705	684.857529240035	736.9476107365532	GTEX	2670.0028677679998	1056.65931783447	1700.31453627795	0.0776986983385175	0.177997324483137	0.10496332378050698	AAGTGACAGAGACCCTACTGTGTAAACTCACGAAATGTTTTCATCGAGGAATCGAAACACACAGTTTCAGTCACGGACAATTCCTGCCACCCTGAACAGATATGTTTTCCATTAGATGGCAGTGTAAGGTCAGATTTAAACCTTCTAAAAAACAGCTAGCCCCAAGCCAGGAGAAGACACAGGCCTGTGGACTGAGCGAA	1.2876705393308993e-89	0.00173324443659171	1.34866672263778e-29	1.1541730386716393e-90	0.00044148133762509	1.3726485637034698e-30
1.29415596113792	6:625071:A:G:A:wC	0.4446095919888279	41	0.5209126796819891	6	GTEx	1492.65137314786	984.116890960634	999.583668340683	GTEX	3661.15903108214	1339.2002962969198	1433.7241091783899	0.062335027907116	0.156381287687355	0.133908331140877	AAGTGACAGAGACCCTACTGTGTAAACTCACGAAATGTTTTCATCGAGGAATCGAAACACACAGTTTCAGTCACGGACAATTCCTGCCACCCTGAACAGGTATGTTTTCCATTAGATGGCAGTGTAAGGTCAGATTTAAACCTTCTAAAAAACAGCTAGCCCCAAGCCAGGAGAAGACACAGGCCTGTGGACTGAGCGAA	1.1203461196776e-94	0.0152130162057275	0.000329788790032752	9.691760109087753e-96	0.0044675299621683715	0.00010021562421525
-0.651164705183994	8:62587028:A:G:R:wC	-0.188049555364845	41	-0.545993714332788	8	GTEx	809.113212567178	386.7647179337381	591.0178856700051	GTEX	515.096020269894	339.670344310067	404.211871863845	0.103891090967875	0.32152476279277803	0.192033125785478	AAGTGACAGCTTAACTGAAGTCCTTGAATATTTGGAAACAGAAGCTTTAACAGACTATCTTCTGCATTAACAGAATAAAACATATTTGCCCATTAGTGCAGGCAAGACAAACAAGAGCTTTAATAGTCACTTTAATAGTCATTTAAACTTTAAGAGATTATTGTCCAGTGTGTATATCCACATCCAAAAGTAGCTACAGA	1.2747405665246e-09	0.745586071213278	0.0109487128114395	3.66272370018674e-10	0.55863645506488	0.004465928962810671
-0.320744390502367	8:62587028:A:G:A:wC	-0.490998968273995	41	-0.326060214458718	8	GTEx	836.6612732023401	508.82542817093	630.399512888059	GTEX	669.798209600587	361.933122066028	502.868725548464	0.0969277110802386	0.29545184817926	0.161785000920738	AAGTGACAGCTTAACTGAAGTCCTTGAATATTTGGAAACAGAAGCTTTAACAGACTATCTTCTGCATTAACAGAATAAAACATATTTGCCCATTAGTGCGGGCAAGACAAACAAGAGCTTTAATAGTCACTTTAATAGTCATTTAAACTTTAAGAGATTATTGTCCAGTGTGTATATCCACATCCAAAAGTAGCTACAGA	0.0019384942353769398	0.222136628177575	0.0828937094318537	0.000935932905999378	0.0965412830526776	0.0438635804327349
-0.0726924708519048	10:115481018:C:T:R:wC	0.11380063116153	41	-0.485459253365705	10	GTEx	1351.5519840562	825.8313683354739	883.646310435157	GTEX	1284.64451957179	893.64303097719	631.667351365906	0.0725110689274525	0.197602239973414	0.18791417172952105	AAGTGACAGGTGGGTGTGTGGGCATGGGCTCATCTTTCCGGTTCCCTTTCATCTTCTCCTATTTGTATCAGACATTTATGGGAGAAATGCTGCACCTACCTACTGTGGCAGACAGCCCCTCTGAAGGCAAGGTTCCTGTATTCAGGGGAAAGGGTTATGCGGAAATCAAGAATGTTCAGTCTAAGGCCCCACCACGTGTA	0.3894613148172221	0.750004682415561	0.0221427943421779	0.316101339366483	0.5646776404458461	0.00978291340692469
0.0478127101555319	10:115481018:C:T:A:wC	0.290958255431904	41	-0.4352125268539711	10	GTEx	1946.8523743997198	1365.85419024988	1447.61833203478	GTEX	2011.7613116694504	1670.71204990679	1069.9450887557	0.0865247368441247	0.16746557307402	0.134900625926236	AAGTGACAGGTGGGTGTGTGGGCATGGGCTCATCTTTCCGGTTCCCTTTCATCTTCTCCTATTTGTATCAGACATTTATGGGAGAAATGCTGCACCTACTTACTGTGGCAGACAGCCCCTCTGAAGGCAAGGTTCCTGTATTCAGGGGAAAGGGTTATGCGGAAATCAAGAATGTTCAGTCTAAGGCCCCACCACGTGTA	0.649172823250038	0.195736350796821	0.0034467409126846802	0.580544144974828	0.0823128324213449	0.00125458247766974
-0.0622269761483968	21:32787050:T:C:A:wC	0.0885208482277833	41	-0.174316229933331	21	GTEx	858.865434753387	525.5297415048909	582.6877361303569	GTEX	822.912155054379	558.769316883901	516.555428711618	0.0978587289202163	0.228936018052763	0.154936518549124	AAGTGACATCAACCAGAACAATATGAGCCTCTGAAGGACAGGTGTCTGGGCAGTTGGACCCGAACCATAGAAAAAAGAAATTCTCTCTTCTGTTGCCACCGGTGCAGATGGATGAGATCTGAGAATCATTTCCTCAGCGGGCAAAAACCCAGGGAAGAGGAACTGGAAAAAGGTCACGTCCAAACAAATATGTCAACCAA	0.5973862891666519	0.841338615819787	0.3665809722644221	0.524850858521199	0.699006485284027	0.260554447348691
-0.0718308381653271	21:32787050:T:C:R:wC	0.17364473579702305	41	-0.18336051899335296	21	GTEx	627.953602183523	432.411011058824	454.06048173938797	GTEX	597.529873941318	487.86657693358	399.589934527921	0.097642725587271	0.232243996270432	0.17618058891001298	AAGTGACATCAACCAGAACAATATGAGCCTCTGAAGGACAGGTGTCTGGGCAGTTGGACCCGAACCATAGAAAAAAGAAATTCTCTCTTCTGTTGCCACTGGTGCAGATGGATGAGATCTGAGAATCATTTCCTCAGCGGGCAAAAACCCAGGGAAGAGGAACTGGAAAAAGGTCACGTCCAAACAAATATGTCAACCAA	0.537235838912579	0.661551969643057	0.407768991702677	0.461943930757463	0.454651782593039	0.297990086252467
0.513067272234355	11:67307450:G:A:A:wC	0.286864947906728	41	1.51934922754825	11	GTEx	1191.10602633994	733.192712732372	885.7557202067801	GTEX	1700.03815225412	894.4410679294722	2539.44814633823	0.0733056412481375	0.20097184110288505	0.105081446473423	AAGTGACCAATGGGAAACTTCTAGGGGGTATTTGGACCCAAGAAGATTCTGTATCCAGGCCCTTGAGCTGCTGCTGGGCCCACTCCCACACTGTGGAGTATACTTTCGTTTTCGATAAATCCCTGCTTTTAGGCCGGGTGTGGTGGCTCACACCTGTAATCCCAGCACTCTGGGAGGCCGAGGTGGGTGGATCACCTGAG	9.873665609019473e-12	0.317095981005434	2.8646528077629904e-46	2.5776852874114503e-12	0.15346786765363502	2.2068344089499996e-47
0.5075930267123819	11:67307450:G:A:R:wC	-0.17239869814955402	41	1.53286662014795	11	GTEx	1510.9055052776	1029.55422892244	948.835169796153	GTEX	2148.10878967066	913.440792980007	2744.55380842634	0.0669778846640931	0.17578631639105402	0.107531109771029	AAGTGACCAATGGGAAACTTCTAGGGGGTATTTGGACCCAAGAAGATTCTGTATCCAGGCCCTTGAGCTGCTGCTGGGCCCACTCCCACACTGTGGAGTGTACTTTCGTTTTCGATAAATCCCTGCTTTTAGGCCGGGTGTGGTGGCTCACACCTGTAATCCCAGCACTCTGGGAGGCCGAGGTGGGTGGATCACCTGAG	1.43736303252273e-13	0.538627382956024	5.310299601501179e-45	3.49527545980259e-14	0.326726511591205	4.16710655438766e-46
0.8702883632587058	16:87763493:C:T:R:wC	0.896283482000673	41	1.5114262404374	16	GTEx	2890.64112775885	1932.57742326457	2131.39568125393	GTEX	5285.79323677499	3596.8294484383205	6074.748558226801	0.0574656700795631	0.0996225870250605	0.0798939808162316	AAGTGAAGTCCCCTGGCCAGCAACGTCAACATCACCTGGGAGCTTGTTAAAATGCAGATTCCTGGGCCTCACTCCAGGCCTCTGACTCAGAGCTGCGATCAGCACTCTAACCAGCCCTCTAGGGTATTCTGAACCAGGCTAAGGTTTGAGAATCCCATTTTATTTTTTTATTTATTTATTTTTTCAAACGAAGTCTCGCT	6.541788736720998e-51	1.7156270181024799e-18	1.4993994640512197e-78	8.238915705761307e-52	2.32413810598116e-19	8.122889656098096e-80
1.5061535020815	1:220865963:T:C:R:wC	0.212835246953076	41	2.77197187754135	1	GTEx	1919.2722666251002	1507.58712141785	1544.56303574179	GTEX	5450.732999078989	1746.9580310715899	10549.8243671837	0.0704239874875073	0.119753515391823	0.102899767715895	AAGTGAAGTAAACAAGACCCGCAAGATCACATATTGTGCGTATGATTCCATTTGTATGGAATGCTTAGGATAGGTCAACCCATGGAGATGGAACACAGATTGGTGGTTGCCAGGGACTGCGGGAAAGAGGAATGGAGCCCATCTGCTTAATGGGTAATGTGTTTTTTCCTGGGGATGATGAAAATGTTTTGGAACTAGAT	2.119273589923309e-100	0.18253791383729506	2.4460014604707596e-158	1.76786946046783e-101	0.075522568308494	7.766367615365336e-160
1.15925301950809	1:220865963:T:C:A:wC	0.31645741403078803	41	2.3550420037340696	1	GTEx	1829.53871677355	1237.96153577124	1316.84480685277	GTEX	4084.77813910349	1541.5858810422305	6735.69805119818	0.0664841489636796	0.16704011660099402	0.09974724928235902	AAGTGAAGTAAACAAGACCCGCAAGATCACATATTGTGCGTATGATTCCATTTGTATGGAATGCTTAGGATAGGTCAACCCATGGAGATGGAACACAGACTGGTGGTTGCCAGGGACTGCGGGAAAGAGGAATGGAGCCCATCTGCTTAATGGGTAATGTGTTTTTTCCTGGGGATGATGAAAATGTTTTGGAACTAGAT	4.0492326596473786e-67	0.14745619300211	7.768808570775305e-122	4.357215909214838e-68	0.0581587433302729	3.035658592151908e-123
0.515575107408463	17:17916933:A:T:R:wC	0.308000341802292	42	0.9020904352117288	17	GTEx	458.331036298004	427.974012865417	458.331036298004	GTEX	654.97119204685	529.5048140782188	855.444786231933	0.15698362735847798	0.255406265591012	0.23194919151251	AAGTGAAATAAGCCAGGAACAGAAAGTTAAACACCTCATGTTCTCACTCATATGCCGAAGCTAAAAAAGTTGATCTCATAGAAGTAAAAACAAGAACAGAGGCTTCTAGAGACTGGGAAGGGTAGAGAGATGGAGGAATAGGGAGAGATTTGTTAAAGGATATACCAAATTACAGCTAGATAGGGGGAATAAGTTCTAGT	0.00246858497407084	0.42182177331383297	0.000389984732568775	0.0010225040727196901	0.227847103205658	0.000100586573477099
-0.00993806620219542	12:60139822:G:A:R:wC	-0.22365733094045	41	-0.0549330230330561	12	GTEx	658.143494975306	306.972358752395	461.677707166278	GTEX	653.222214213092	262.739610937512	444.307492324461	0.0936850000644908	0.286919150839409	0.191852910943412	AAGTGAAAAATTGTGAAGTTGAAGACAGGTCACATGATGAATGGGACATGTCTTATTTTAAAGTATTTAGCCTTTATTCTGGAGCTAATAGTCAATTACGGGTTTTAAAAAGGAGAACCATAATCAATAATATGCTTTTTGAAAGATCACTCTTGGTTACTTCTTTGTGTCCAGTAAAAGGTCGGATGAACTTCAAGTAA	0.93523485465171	0.64480798232909	0.8400206972611051	0.915519206225809	0.435677330461981	0.7746262648860529
0.0297462596085105	10:10848806:A:T:R:wC	-0.333471285307873	41	0.157852367874686	10	GTEx	850.4157840402652	613.6886527302902	711.914641134129	GTEX	868.015602142887	486.928642696709	794.331926247481	0.10802791804341802	0.21579220118694	0.139544439810346	AAGTGAAAACGTTAACTTTGGAGAGTTACAGTCACCCACTCAAGAAAACTAGAAGAGTATTTGGTAAGGGGTGACCATATGTGTAAGATGGAAGGATCCAGTCCGGTTTTACAGGTAAATAATATAAACTCCCCAAAACAAGGAACAGGACTAGAATCTGATCACCCACAAGGATGTGTTGCAGTTTTCTATTGAAACAT	0.82756745938189	0.26681490372891004	0.363600385157046	0.7830418615334159	0.122265204358083	0.257971833962673
0.157545655246167	10:10848806:A:T:A:wC	0.0812563554716534	41	0.43496746455580493	10	GTEx	1910.84084635283	1271.9186825883196	1567.9046399885299	GTEX	2131.7442141341103	1345.8682267628399	2120.54119779243	0.0766074070740103	0.184965886267604	0.0991915299923755	AAGTGAAAACGTTAACTTTGGAGAGTTACAGTCACCCACTCAAGAAAACTAGAAGAGTATTTGGTAAGGGGTGACCATATGTGTAAGATGGAAGGATCCTGTCCGGTTTTACAGGTAAATAATATAAACTCCCCAAAACAAGGAACAGGACTAGAATCTGATCACCCACAAGGATGTGTTGCAGTTTTCTATTGAAACAT	0.0622369692204049	0.816746343404582	4.29231566360194e-05	0.0397311756545375	0.6604408776062071	1.15918084497615e-05
0.3478037766328301	15:45457458:G:T:R:wC	-0.0350661898677178	41	1.15734284550169	15	GTEx	1334.0636987282699	926.3356906203579	1050.82733173474	GTEX	1696.44360792514	903.8686724172659	2343.50002057463	0.0763956235931219	0.181838288398498	0.095531917080768	AAGTGAAACCTCTGCTTCCAGACTTCAGAAACAAATCTCAGAAGACAAGCTGACCTGACAAGTACTATGTGTGTGCATGTCTGTATGTGTGTTGGGGCGGTGAGTGTAAGGATGCAGTGGGAGCATGGATGCTGGCATCTTAGAACCCTCCCTACTCCCATACCTCCTCCTCTTCTGGGCTCCCCACTGTCAGACGGGCT	1.40445115114156e-05	0.925984405417522	9.21801281960575e-33	5.2970273254435e-06	0.847082146810338	8.82603191866784e-34
0.133334082254742	15:45457458:G:T:A:wC	-0.200093084295322	41	0.981894872256	15	GTEx	2034.0229017160998	1400.41504653911	1502.85422708832	GTEX	2231.6521212332395	1218.64207610584	2969.10805128193	0.0707348554343158	0.136444186835491	0.118622927298123	AAGTGAAACCTCTGCTTCCAGACTTCAGAAACAAATCTCAGAAGACAAGCTGACCTGACAAGTACTATGTGTGTGCATGTCTGTATGTGTGTTGGGGCGTTGAGTGTAAGGATGCAGTGGGAGCATGGATGCTGGCATCTTAGAACCCTCCCTACTCCCATACCTCCTCCTCTTCTGGGCTCCCCACTGTCAGACGGGCT	0.0894680013565528	0.299897954309631	8.73314414887442e-16	0.0594319760284847	0.1425167415068	1.25845195240109e-16
0.488468512234149	X:70335285:G:A:A:wC	0.0115463571360973	42	0.787640206558704	X	GTEx	514.694924037273	550.49513840326	514.694924037273	GTEX	721.917363359447	554.890955768144	888.3056889079048	0.14703255361962	0.240066401165802	0.21865135098123895	AAGTGAAAGAAGCCATGCAGAAAAGGCCACCTACTATAGGATTCCAACTATATGACATTCTGGAAAGGGCGAAACTATGGAGACAGTAAAAAGATCAACAGTTGCCAGGGGTTGTCGGAGAGGGAAGGATGAATAGGTGGAGCAGAAAAAGTTTTTAGGTCAGTGAAAATATTCTGTAAGATACTACAATGGTGGACACA	0.00217278616741245	0.982520695466828	0.00116126112990148	0.0008931726578007619	0.961639324047142	0.00031545599489377204
0.38308249924454	X:70335285:G:A:R:wC	0.100077591154031	42	0.602326153099345	X	GTEx	765.4751963987088	676.115012524716	765.4751963987088	GTEX	998.285269551962	724.020514327442	1162.03420944923	0.15606851730296806	0.21717753739229	0.24382872343180606	AAGTGAAAGAAGCCATGCAGAAAAGGCCACCTACTATAGGATTCCAACTATATGACATTCTGGAAAGGGCGAAACTATGGAGACAGTAAAAAGATCAACGGTTGCCAGGGGTTGTCGGAGAGGGAAGGATGAATAGGTGGAGCAGAAAAAGTTTTTAGGTCAGTGAAAATATTCTGTAAGATACTACAATGGTGGACACA	0.028350359855034	0.80655193815303	0.0381798360821061	0.0141049683284625	0.6449348930665689	0.013500588676243
1.22977874976113	8:16473471:G:A:A:wC	2.4612000149320803	41	1.6092496213052698	8	GTEx	665.000344931806	259.462881389946	502.78529255887497	GTEX	1557.4153093249695	1428.64241205776	1533.68148394191	0.07312360688083099	0.160172883405214	0.119122310960701	AAGTGAAAGTGAGAAAATGTATAAGAGAAAATAAAGCATAAAATGAACCAGAAAAGAAAAGAGAGACACTGGTTATCAATCAGTGATAGCCCTTAAATAAAAGTTCTTAACCAAAAAAAAGGCGGGGCTCATACTTTCATATGTTTCTTAAAATTTATTTTGAAATTTAAAATTTACAGCTTTATTGTATTGTATAAAAC	1.6103913342107493e-62	3.2670646037426885e-52	1.6465542777564693e-40	1.8072394485655892e-63	2.7717604138253487e-53	1.37973711361399e-41
0.56818726237531	8:16473471:G:A:R:wC	0.0720158402043641	41	1.40241964466585	8	GTEx	622.914308435866	231.11870056958801	404.8404429023569	GTEX	924.038853765539	242.780789101273	1070.31052130201	0.100195823989108	0.323260086597332	0.125531529441796	AAGTGAAAGTGAGAAAATGTATAAGAGAAAATAAAGCATAAAATGAACCAGAAAAGAAAAGAGAGACACTGGTTATCAATCAGTGATAGCCCTTAAATAGAAGTTCTTAACCAAAAAAAAGGCGGGGCTCATACTTTCATATGTTTCTTAAAATTTATTTTGAAATTTAAAATTTACAGCTTTATTGTATTGTATAAAAC	4.5385807666248e-08	0.91384195827083	5.331062476684708e-28	1.42158881893194e-08	0.8237068353951321	5.60010208064678e-29
0.6180039110978879	17:17916933:A:T:A:wC	0.4962709363137871	42	1.22984321812465	17	GTEx	1012.09067049754	876.7408849065511	1012.09067049754	GTEX	1553.09561264512	1236.49751457663	2371.83931366876	0.112995230304321	0.173743532131716	0.17147239767001998	AAGTGAAATAAGCCAGGAACAGAAAGTTAAACACCTCATGTTCTCACTCATATGCCGAAGCTAAAAAAGTTGATCTCATAGAAGTAAAAACAAGAACAGTGGCTTCTAGAGACTGGGAAGGGTAGAGAGATGGAGGAATAGGGAGAGATTTGTTAAAGGATATACCAAATTACAGCTAGATAGGGGGAATAAGTTCTAGT	1.51585124061659e-07	0.0146381657481762	4.50558457967966e-12	4.518367833306901e-08	0.0042855333242762285	7.37740710214278e-13
-0.473333272577868	16:85041216:C:T:A:wC	0.029823062782873	42	-0.108060614031247	16	GTEx	355.548588605796	322.886234357874	355.548588605796	GTEX	255.83033701216598	329.684379615586	329.509617435067	0.22779340014487096	0.32172736098471305	0.3683449606335271	AAGTGAAGAAACCAGCAAATGGAAAAAACAATCAAAAAGGCAAGAGATAGTAAATGATAATTCACAGTCCCATAACAAGCAGACCAAAGCAGACACAAGTGTTAACATCAGGAAGGAGGGACTGTCTCTTCCTCAGAGGCAAAGCAGAAGAAAATGACTGATGGATATTCGAAGACATTTTAGTTAAAAGGGAACTAAGG	0.0688063389687439	0.965904544675927	0.8709844942792491	0.0377180179374057	0.926144523385804	0.7692409037668309
0.644347562061526	17:6656175:T:C:A:wL:Alt_17-6656188-A	0.58921016159109	42	0.0301707717917948	17	GTEx	298.071795538463	271.26568482461397	298.071795538463	GTEX	465.947180986993	408.150394297141	305.223798448393	0.176134556743548	0.287202177159435	0.375623278309234	AAGTGAAATATCTCTGTCGTTACATCATCTTCCTTAGCATAGTGATCCCCTAAAAGAAGAAACCCTAAATAAGATCCCTTCTCAAAGCCAAACTATTAAAACAATCCTTTTTAAATATTCTTTCCTGTCTTCCATGCTGTACAAGTACAGCTTTCACACAATTTCTCTTCTGATCTTCAAAACAATGCACGGAGGGGTGT	0.000657749627932293	0.108228372644642	0.967767035516408	0.000253924609861548	0.0402132344510523	0.935981248439652
0.547800236803572	17:6656175:T:C:A:wL:Alt_17-6656188-R	-0.011802629736531	42	0.498160321773288	17	GTEx	532.476683002058	457.29879540394404	532.476683002058	GTEX	778.66621664708	453.678612412949	752.2796558734441	0.163625101135664	0.280283102822255	0.3039648792721	AAGTGAAATATCTCTGTCGTTACATCATCTTCCTTAGCATAGTGATCCCCTAAAAGAAGAAAGCCTAAATAAGATCCCTTCTCAAAGCCAAACTATTAAAACAATCCTTTTTAAATATTCTTTCCTGTCTTCCATGCTGTACAAGTACAGCTTTCACACAATTTCTCTTCTGATCTTCAAAACAATGCACGGAGGGGTGT	0.00199080780137042	0.9846899774407158	0.21336335022391895	0.000814268166439754	0.966411269274379	0.101239377340306
0.33057574201991	17:6656175:T:C:R:wL:Alt_17-6656188-A	0.301625058940388	42	-0.0448345036472263	17	GTEx	652.7794338535599	472.61344219959005	652.7794338535599	GTEX	819.8178030130472	582.420411210197	631.773765497278	0.140145787383773	0.20223160310684804	0.26427381706881303	AAGTGAAATATCTCTGTCGTTACATCATCTTCCTTAGCATAGTGATCCCTTAAAAGAAGAAACCCTAAATAAGATCCCTTCTCAAAGCCAAACTATTAAAACAATCCTTTTTAAATATTCTTTCCTGTCTTCCATGCTGTACAAGTACAGCTTTCACACAATTTCTCTTCTGATCTTCAAAACAATGCACGGAGGGGTGT	0.0359736227826247	0.289102205299565	0.9287508372381	0.018334183674611	0.13583465227727498	0.8652840572030841
0.7047933396639972	17:6656175:T:C:R:wL:Alt_17-6656188-R	0.69275349271104	42	0.425296406018644	17	GTEx	331.975895706821	265.1931401206	331.975895706821	GTEX	540.908698194077	428.97598477373396	446.0463140860529	0.16767685632385598	0.289941332818263	0.31671087731591	AAGTGAAATATCTCTGTCGTTACATCATCTTCCTTAGCATAGTGATCCCTTAAAAGAAGAAAGCCTAAATAAGATCCCTTCTCAAAGCCAAACTATTAAAACAATCCTTTTTAAATATTCTTTCCTGTCTTCCATGCTGTACAAGTACAGCTTTCACACAATTTCTCTTCTGATCTTCAAAACAATGCACGGAGGGGTGT	7.447288563603459e-05	0.0508507450752629	0.33187075009932104	2.63070929540047e-05	0.0168810403331335	0.17931931775283105
0.609120192472567	12:75795330:C:G:R:wC	0.386828339538894	41	0.408235274296887	12	GTEx	146.304156771253	60.848255220553895	149.272938716063	GTEX	223.735856896385	79.6109758187546	198.60500055920105	0.17338650084867702	0.699043854015639	0.2821829339748449	AAGTGAAATTTCCTAAAAATACGAAGAAATATTTTTTAAAACAAGATAATTGTGGGATGTTTTCTATACTTCTTTTAAAGTCTTATAAAATAGATTTGACAAGTAAATTATATATAGCAACGAACAAATAATCCTGTCAATAAGGGATTCTAATATCCATGAAAAACATCTGTTTTATGCTCATAAAGAAAAACTTAAGT	0.0009577072809577947	0.761181098363065	0.23173605282936	0.00044294847217015896	0.5800116029667729	0.147979749375703
0.794508502660078	12:75795330:C:G:A:wC	1.11447831963756	41	1.04790723516387	12	GTEx	180.72588245624002	51.415649405619604	156.828941097143	GTEX	312.854348511583	111.26874782947901	324.239585009297	0.162450015334651	0.414420285697401	0.192057442310153	AAGTGAAATTTCCTAAAAATACGAAGAAATATTTTTTAAAACAAGATAATTGTGGGATGTTTTCTATACTTCTTTTAAAGTCTTATAAAATAGATTTGAGAAGTAAATTATATATAGCAACGAACAAATAATCCTGTCAATAAGGGATTCTAATATCCATGAAAAACATCTGTTTTATGCTCATAAAGAAAAACTTAAGT	2.82645159007596e-06	0.0234679853639021	2.23821924881162e-07	1.0043335122827498e-06	0.007161350730795771	4.86383286589267e-08
0.236941767756547	8:49232921:T:C:A:wC	0.0913854872737995	42	0.329254650276924	8	GTEx	289.94452219120603	274.094000123848	289.94452219120603	GTEX	341.105457513646	292.073385125065	364.088951625332	0.225041265923334	0.263194304032985	0.394547651927301	AAGTGAACCAGTGCAGGGAGGATCTCACAGTGCGAAGGCAGATGTGAGCTAGGGCCTCGGCCTGGCGCAAGCTGCTGGAGTACTGTGCACTGGTGAGGTCCAGAAAATTGGGGAGGTCTCAATATGGGAAAAGGCAGGCAAAAAGAGAAGTATTGTCAACCAGATCCTCAAAGTAAACCTGGAGTTTATTCCTTCAGTAA	0.3972169123594421	0.8592249333273929	0.589261602141282	0.292395342341478	0.728428441214346	0.403992670604417
-0.0584616498525944	8:49232921:T:C:R:wC	-0.18616574414925	42	0.391552666780146	8	GTEx	446.23454130785103	483.560200909416	446.23454130785103	GTEX	427.563194929489	424.66446867534796	586.497959584013	0.202250367321811	0.228659841646508	0.27732835823094	AAGTGAACCAGTGCAGGGAGGATCTCACAGTGCGAAGGCAGATGTGAGCTAGGGCCTCGGCCTGGCGCAAGCTGCTGGAGTACTGTGCACTGGTGAGGTTCAGAAAATTGGGGAGGTCTCAATATGGGAAAAGGCAGGCAAAAAGAGAAGTATTGTCAACCAGATCCTCAAAGTAAACCTGGAGTTTATTCCTTCAGTAA	0.8378240979302422	0.626496214933022	0.301686510964328	0.772538646168034	0.415553178157456	0.157987098170933
-0.0297576789604594	16:85041216:C:T:R:wC	-0.19860190769598604	42	-0.0697147907000636	16	GTEx	218.90232960977505	221.95127029544	218.90232960977505	GTEX	214.74529822051602	193.33815979664902	208.219748747295	0.315532089689482	0.3771494409873039	0.637945067165965	AAGTGAAGAAACCAGCAAATGGAAAAAACAATCAAAAAGGCAAGAGATAGTAAATGATAATTCACAGTCCCATAACAAGCAGACCAAAGCAGACACAAGCGTTAACATCAGGAAGGAGGGACTGTCTCTTCCTCAGAGGCAAAGCAGAAGAAAATGACTGATGGATATTCGAAGACATTTTAGTTAAAAGGGAACTAAGG	0.9492254596411108	0.7747622568662141	0.955263389062904	0.924863290180618	0.598480578098366	0.912980218105223
0.602652596387807	2:203447875:G:A:A:wC	1.56763593329998	42	0.553640489438432	2	GTEx	1162.76811002199	1249.5164839153501	1162.76811002199	GTEX	1765.0319932917605	3702.86633301155	1705.71068942267	0.110461922440173	0.0915832963293445	0.221083197001264	AAGTCTGTAAATGATGACTACTCATTAGGTGGATTTCTTTTTTTTTTTTTTTATTTGAGACAGAGTCTTGCTCTGTCCCCCAGGCTGGAGTGCAGTGGCACTATCTCGGCTCACTGCAAGCTCCGCCTCCTGGGTTCCCGCCATTCTCCTGCCTCAACCTCCCTAGTAGCTGGGACTACAGGCGCCCGCCACCGTGCCCA	1.63366071219926e-07	1.4577680688686693e-64	0.0350554971230226	4.8766657244358095e-08	1.1074572319407996e-65	0.0122722442676016
1.3872799906509	19:45923653:A:G:A:wC	0.604278178890631	41	-0.456417569452837	19	GTEx	561.00690087895	517.578451306135	509.275610116623	GTEX	1467.63152550496	786.959689235473	370.93889375827797	0.24590419262308	0.185241704192109	0.251822767547854	AAGTCTGGGGTGGCGCCGCAGAGCTCACCTGAGGAACAGGGCACAGGTGCTCTGGCCCAGCACATAGTCGGGAATTACGTCGCCAAATTCCCAGGGCACGTTGCGCACGAACTTCAGTACGGGATTGCCCCTCTGGGGAGGGACGAAGGGCAGAAGCCATCAATAGGGATGACCCTTGATAACCACAGGGCCCTCCTCCA	5.35739900406473e-08	0.004132758005796221	0.123626093836969	1.68529298003327e-08	0.00110587563761765	0.0699158381544607
0.497343807930907	19:45923653:A:G:R:wC	0.49955287461475	41	-0.8395436770456791	19	GTEx	308.329502032399	347.8484260080291	368.114364801513	GTEX	435.231199855608	491.706773545494	205.759905292911	0.121714048764345	0.324418086207513	0.279832567896574	AAGTCTGGGGTGGCGCCGCAGAGCTCACCTGAGGAACAGGGCACAGGTGCTCTGGCCCAGCACATAGTCGGGAATTACGTCGCCAAATTCCCAGGGCACATTGCGCACGAACTTCAGTACGGGATTGCCCCTCTGGGGAGGGACGAAGGGCAGAAGCCATCAATAGGGATGACCCTTGATAACCACAGGGCCCTCCTCCA	0.000106575456370119	0.269035614068724	0.00693600573308771	4.3856005832361796e-05	0.123598661044495	0.00269834021597664
-0.0746262051569093	19:39648302:G:A:R:wC	-0.12932620333663306	41	-0.15335781598390802	19	GTEx	1265.17598417011	1017.3706475199499	924.37274142485	GTEX	1200.97511120283	930.0918037976061	830.844482320284	0.0797535612143502	0.201069263231705	0.16675166475948494	AAGTCTCAGAAGCTCCCTCTGGGGCACGCTCTGCTGGTGCCCCATATTCTAGAGACATGAACGGAGGCTCTTGGTAAATGTCCTTTTCCCCTGCCCCACGGCAAGCAAGGCACTGACCCCTGGCCACCAGCCTCCTGAGCCCATGGTCCTGTACGGGCCGCCGCGAGGTGCTCAGGATGTTGTAGGGTTGAGGGTGGATT	0.424315490178816	0.715638952374524	0.471116074621558	0.349422517961286	0.5200993243102789	0.3577411201118971
-0.245163441720945	11:20379276:G:A:R:wC	1.26400528631088	41	-0.7538508532070171	11	GTEx	2278.7813631523	1781.7504158718698	1782.64419175545	GTEX	1922.31675685133	4278.0396887676	1057.43224622669	0.0809919299516793	0.101646585205695	0.14597011387472306	AAGTCTAAAAGGTTGAGGCAAGGAGGTGGTTACTGGAACCTGGAGAGAGTGCCTGCAGCTGTCAGGGAGGCTATCAGACAGGAGTGAGGCTCTTGGGTCGAGGAATAGCAATCTCATAGCAGGAATTCAGGGGAATAAAGCCCCTAACCCCATACTCCTCCTCTGCTTCAATTTCCTACTGGTGACTCTTATCACCAAGG	0.00481250264557357	1.62204787132557e-34	1.05140654607864e-06	0.00246985183769335	1.68118709691484e-35	2.4118668018445003e-07
-0.6608768406343589	7:47615152:G:A:A:wC	3.9331520848955095	42	2.7253897105154103	7	GTEx	34.803419256689104	21.070272738936502	34.803419256689104	GTEX	22.054928198562997	319.460256491572	230.84353786204895	0.8769582975571121	0.343138820349373	0.503237788196635	AAGTCTACAATGAGCACATATTACAAGAAAACTATTTTGTAGAAAAATAGTCAAAAAGCAAATTAAGAAGCAAAGATACGGCCGGGCGCGGTGGCTCACACCTGTAATCCCAGCACTTTGGGAGGCCGAGGAGGGCGGATCATGAGGTCAGGAGATCGAGACCATTCTGGCTAACATGGTGAAACCCCGTCTCTACTAAA	0.56031465570623	1.83130157275106e-29	2.98952162221799e-07	0.4510887131213371	2.0407871157166998e-30	6.10461191901591e-08
2.22728104696888	7:47615152:G:A:R:wC	5.24306644997129	42	4.07976143249783	7	GTEx	27.7456233335977	25.920465381227302	27.7456233335977	GTEX	129.805227623647	985.937814576024	468.761827700636	0.358091569952036	0.21354959532155604	0.334000480751936	AAGTCTACAATGAGCACATATTACAAGAAAACTATTTTGTAGAAAAATAGTCAAAAAGCAAATTAAGAAGCAAAGATACGGCCGGGCGCGGTGGCTCACGCCTGTAATCCCAGCACTTTGGGAGGCCGAGGAGGGCGGATCATGAGGTCAGGAGATCGAGACCATTCTGGCTAACATGGTGAAACCCCGTCTCTACTAAA	1.8207330513650998e-09	8.286394411531075e-132	2.5728094288456396e-33	4.97584372305923e-10	4.118952028348858e-133	2.59020065255605e-34
-0.0456958522609342	3:73242081:C:A:A:wC	0.4738824921408	42	0.557678386223338	3	GTEx	62.2850058884021	63.112196037714604	62.2850058884021	GTEX	60.08172082908278	87.58637227352871	91.5142954901205	0.477764859997989	0.581607403674777	0.63538259467864	AAGTCTACAGAACATCTGGAAGAGGGGCAAATAAAATGTTTCTTGCAGGATTTTTAGGGAGAAACAAATGGGACTTGGGGAGTAGGAGGTAGGTGACTGAAAGTGCTTTGTTTCACATGAAAGATAAAACATGATTAGGCCAGGAGGTTCCCAAGGAACCCTGAATAATACAAACCAAAGCCTATTAGGCATCACGTACT	0.948480872030286	0.626205153776602	0.565754017420944	0.9238024705987	0.415197845722948	0.380103910725881
0.286867700089498	3:73242081:C:A:R:wC	-0.428013163344352	42	-0.271544896727241	3	GTEx	61.74409099656489	68.4129491678429	61.74409099656489	GTEX	75.12431294101609	50.9617488986068	51.160468540302105	0.44227061763974895	0.6647762368263229	1.10663809483456	AAGTCTACAGAACATCTGGAAGAGGGGCAAATAAAATGTTTCTTGCAGGATTTTTAGGGAGAAACAAATGGGACTTGGGGAGTAGGAGGTAGGTGACTGCAAGTGCTTTGTTTCACATGAAAGATAAAACATGATTAGGCCAGGAGGTTCCCAAGGAACCCTGAATAATACAAACCAAAGCCTATTAGGCATCACGTACT	0.622335385648045	0.715302679092516	0.8939300760248391	0.5165809082309111	0.519675650233001	0.8061635839431329
0.23503459519232694	17:31265855:A:G:R:wC	0.267884589760725	41	0.7569669457033579	17	GTEx	916.9073279688513	464.580359673135	745.997030453579	GTEX	1079.49919986414	559.562304494103	1260.26939553785	0.0787767306860966	0.217179526945692	0.131390363566273	AAGTCTACTCCCTCCCAATTGTAGGAAAAAACCACTATTAAGTGGTGAGTGTTCCTCCAGATCCTTCCCAACCCCACATTTCAGAGCTTTTGTTTATCTATTTTTATGCAAATGACAGATTGAGCTTTACATATTATTTGGCAATTTGCCTTTTTAATATAGTAGTAATCTTGAACATCATTCCATATGTATGACTGTAT	0.0054978945165149	0.40807337121939297	4.0576657088454e-08	0.0028492216456026897	0.21740019032146	8.35150542273208e-09
0.0786594816886352	17:31265855:A:G:A:wC	-0.025578157556813	41	0.644196111506106	17	GTEx	2050.49184776338	1160.62464220712	1564.4227110341199	GTEX	2165.7645825153	1139.85459837854	2444.73868562201	0.0640819223004067	0.16495293477162398	0.108473657712376	AAGTCTACTCCCTCCCAATTGTAGGAAAAAACCACTATTAAGTGGTGAGTGTTCCTCCAGATCCTTCCCAACCCCACATTTCAGAGCTTTTGTTTATCTGTTTTTATGCAAATGACAGATTGAGCTTTACATATTATTTGGCAATTTGCCTTTTTAATATAGTAGTAATCTTGAACATCATTCCATATGTATGACTGTAT	0.284706669914048	0.941301589494038	1.43794563400557e-08	0.219641040308933	0.876771361261113	2.8723287643374493e-09
0.615853862309599	9:93193062:C:T:R:wC	0.820755224749147	41	0.694839643833154	9	GTEx	2457.0345637499104	1602.78059393695	1824.3765434450104	GTEX	3765.214788688039	2830.99810591555	2952.45543301879	0.0551802022930846	0.104037937818415	0.0869905827361857	AAGTCTAGAAACGTAAATTTTTAGTAGAGTTGTAGAATTTTCTCTCGGGATTAACTGCCATGAAGCAACAGATGATAGCGCTGGTATGAAATCAGGATTCGTAGAATTGAGCACAGTACAGAAATAAGGTGCTGAGGGAGTTAAGGATTCTGGGAACAGTCAGGTCCAGTGTTAAACTAATGGGATCAGGGCAGGAAGGA	3.690487245998509e-28	2.0375237058340095e-14	9.22154415289207e-15	6.34356231700328e-29	3.04619088050707e-15	1.3767231194273e-15
0.6017713761248871	9:93193062:C:T:A:wC	0.186719548520775	41	0.596916626521651	9	GTEx	1288.29519295541	811.7087580319528	897.638343157025	GTEX	1955.04813616328	923.29431641306	1357.1524092537402	0.0684873143271188	0.19244904257484904	0.124791950529519	AAGTCTAGAAACGTAAATTTTTAGTAGAGTTGTAGAATTTTCTCTCGGGATTAACTGCCATGAAGCAACAGATGATAGCGCTGGTATGAAATCAGGATTTGTAGAATTGAGCACAGTACAGAAATAAGGTGCTGAGGGAGTTAAGGATTCTGGGAACAGTCAGGTCCAGTGTTAAACTAATGGGATCAGGGCAGGAAGGA	7.20869726738262e-18	0.5442218258791339	6.964706311059509e-06	1.5413964194477799e-18	0.331932600935739	1.72445348287944e-06
-0.445491660233721	12:4757261:C:A:A:wC	0.18059454943432604	42	-1.04787634236276	12	GTEx	143.045028322377	112.17480652418699	143.045028322377	GTEX	105.10586600601101	127.129783020016	69.12978989834721	0.482666605283028	1.14176563340921	0.7149161298729629	AAGTCTAGAAAGAACCCGCCCTCCCCAAACTAGGTGGTTTTCTGATAAGCCTAAGGTATGTTTCACAGGATCACTGGTTGCCATCTCCTACCCAGCAATATGGAGAGGTTGACCAGAATAAAGTATTTTAAAATCCAAGCGCTTAGTCTAACCTGGAATTTCCTCAGTTTCTAGATGGCTCTTTGTAGAACAATGCAGAT	0.465154391528017	0.940053214359642	0.278957610474367	0.35601758809461204	0.8743218218424241	0.142720972137198
-0.317886584872944	12:4757261:C:A:R:wC	-0.362686882696485	42	-0.6713675445138291	12	GTEx	124.764927133721	116.721249063704	124.764927133721	GTEX	100.042799174332	90.75858862907559	78.3740370275117	0.32917548910647304	0.548608913816933	0.975327735918043	AAGTCTAGAAAGAACCCGCCCTCCCCAAACTAGGTGGTTTTCTGATAAGCCTAAGGTATGTTTCACAGGATCACTGGTTGCCATCTCCTACCCAGCAATCTGGAGAGGTTGACCAGAATAAAGTATTTTAAAATCCAAGCGCTTAGTCTAACCTGGAATTTCCTCAGTTTCTAGATGGCTCTTTGTAGAACAATGCAGAT	0.4423213216430589	0.706409052848742	0.6683907306071589	0.33419155961589503	0.5085463971683329	0.4912319520014421
0.34648249816544896	7:112106012:T:A:A:wC	0.214029823098944	41	0.08874171782495402	7	GTEx	1222.00984478455	633.424693180944	870.295284002672	GTEX	1553.79915488452	734.7053134953052	925.668042418022	0.0767790837431195	0.243636352362554	0.13306365054842598	AAGTCTAGAATATTGATAAAATAGTTAATGCTTCAGAATTTATTGGGGAATTTATTGTCTTTTTAATGCTTACAACCATTGTTTGAAAGGTTGGGTATTATCTTTTTTTTCAGATGATAAAATAGATTTATAATTTATAAAACTTGGTATGGAGAGCAGTAGATTGATGATTCTGATCTAGGACTTTTGACCCTGTTGTG	1.6844844383899e-05	0.592768258437055	0.613652070962031	6.4001525130839886e-06	0.379682929812858	0.5048284773925711
0.6061897106330619	7:112106012:T:A:R:wC	0.249068209974255	41	0.17885854430108605	7	GTEx	1365.2131860969698	730.712983911516	1086.8177349369	GTEX	2077.50336368103	868.157072499559	1230.0069477867999	0.0750102061672312	0.200871078350387	0.120401863548005	AAGTCTAGAATATTGATAAAATAGTTAATGCTTCAGAATTTATTGGGGAATTTATTGTCTTTTTAATGCTTACAACCATTGTTTGAAAGGTTGGGTATTTTCTTTTTTTTCAGATGATAAAATAGATTTATAATTTATAAAACTTGGTATGGAGAGCAGTAGATTGATGATTCTGATCTAGGACTTTTGACCCTGTTGTG	2.7848813156290497e-15	0.40487835920590703	0.217992212907992	6.401180610234902e-16	0.214997357106734	0.137407958602345
0.7388595622348479	15:33858308:C:T:R:wC	0.186644130258767	41	-0.917047501416364	15	GTEx	619.417199224953	338.71990970928	432.53864005227206	GTEX	1033.18353752637	385.607427163998	229.27647752745705	0.100489961757321	0.33331995879443	0.26665649173467604	AAGTCTATTTGCAGATGGTGAAATCCAAAGCAAATGGGGTTAACTAACTTGCCCAAGGTCACACGGCTGGTAAGTGGCATAGCAGGACTAGACAAAGGTCTGCTGATATCAGAGCCCATGCTTTCAAATTTACTCTCTAGCCTCCAAGAGAAGCCAGCTACCACCTTGAGCTGCTTTCCCCAGCCCTGCAATTAACTAAC	7.78264856905577e-13	0.7579455506985551	0.00170496724791761	1.94430431971659e-13	0.5755102289353411	0.000583739241599272
0.639240284201162	15:33858308:C:T:A:wC	-0.358297436405456	41	-0.466123500845013	15	GTEx	418.932292288867	316.20644563951697	340.51683275636003	GTEX	652.0266555146341	246.511335274037	246.462999446757	0.10627430194894802	0.397097038988017	0.261671192743587	AAGTCTATTTGCAGATGGTGAAATCCAAAGCAAATGGGGTTAACTAACTTGCCCAAGGTCACACGGCTGGTAAGTGGCATAGCAGGACTAGACAAAGGTTTGCTGATATCAGAGCCCATGCTTTCAAATTTACTCTCTAGCCTCCAAGAGAAGCCAGCTACCACCTTGAGCTGCTTTCCCCAGCCCTGCAATTAACTAAC	6.036942158542111e-09	0.58015854285529	0.131044288351392	1.7988295967500307e-09	0.366901834456454	0.0748580851960302
0.0767802679721709	19:16017874:G:A:A:wC	0.246861770564342	42	0.391390000449036	19	GTEx	495.937277984523	358.188035913712	495.937277984523	GTEX	522.266269459643	425.14299879192595	650.6414550952941	0.191234674958872	0.241244998974564	0.298784072648433	AAGTCTATTTGGTCTAAAGTGAAATTTAAATACAATGTATCTTTGTTGACTTCCTGTCTAGATGATCTGTCCAGTATTGAGATTGGGTTATTGAAGTCTACAACTATTATTGTATGGGAGTCTATCTCTCCCTTTAGATCTAATAATAATTGTTTTCTGTAGCTAGGTGCTCCAGTTTTGGGTGCATATATATTTACTAT	0.770836279534196	0.5162521404102111	0.34664300728021	0.6880537857719471	0.306174325098263	0.190215236834328
0.4424288147584261	19:16017874:G:A:R:wC	0.384577835715528	42	0.53971423838442	19	GTEx	497.701685763539	420.25878214516297	497.701685763539	GTEX	676.507498861225	548.396208660709	722.293444006517	0.15035399120425105	0.240578303817717	0.269183469114829	AAGTCTATTTGGTCTAAAGTGAAATTTAAATACAATGTATCTTTGTTGACTTCCTGTCTAGATGATCTGTCCAGTATTGAGATTGGGTTATTGAAGTCTGCAACTATTATTGTATGGGAGTCTATCTCTCCCTTTAGATCTAATAATAATTGTTTTCTGTAGCTAGGTGCTCCAGTTTTGGGTGCATATATATTTACTAT	0.007317166531419879	0.245782368178941	0.109413172836463	0.0032548850521416602	0.109919344130834	0.0449624978567679
0.671964349103215	16:3479687:C:G:R:wC	-0.132977439150343	42	0.701905200901371	16	GTEx	1072.50480475125	1108.3080809291198	1072.50480475125	GTEX	1708.5702500488599	1010.8979793688401	1747.21878036578	0.118416327182785	0.166154540718689	0.208053077021643	AAGTCTCACTCTGTTGCCCAGGCTGGAGTGCAGTGGCACAATCTCGGCTCACTGCAACTTCCGCCTCCTGGGTTCAAGCGATTCTCCTGCCTCAGCCTCCCAACTAGCTGCGACTACAGATGCGCACCACCATGCCCGGCTAATTTTTGTATTTTTTTTAGTAGAGATGGGGTTTCACCATATTGGCCAGGCTGGTCTCG	4.77951349290688e-08	0.633692471800365	0.00261330022157367	1.3901954647983101e-08	0.42352319722369297	0.000741696346563483
1.01062489863754	16:3479687:C:G:A:wC	0.131628657540106	42	1.24651465734967	16	GTEx	1500.05286478511	1691.63718103475	1500.05286478511	GTEX	3020.96767905273	1853.80924591735	3558.1403361567	0.0943938055569108	0.15743956253274	0.152376952917828	AAGTCTCACTCTGTTGCCCAGGCTGGAGTGCAGTGGCACAATCTCGGCTCACTGCAACTTCCGCCTCCTGGGTTCAAGCGATTCTCCTGCCTCAGCCTCGCAACTAGCTGCGACTACAGATGCGCACCACCATGCCCGGCTAATTTTTGTATTTTTTTTAGTAGAGATGGGGTTTCACCATATTGGCCAGGCTGGTCTCG	5.21813445269032e-26	0.614911374986635	1.93152942736413e-15	9.49072578194949e-27	0.403122089804497	2.8274557249717703e-16
-0.986299575936843	12:48004476:G:A:A:wC	-0.490368388113449	42	0.0048681088729617215	12	GTEx	91.5461336641806	91.5115133123738	91.5461336641806	GTEX	46.187062386731995	65.2723666685058	92.2572055264533	0.44953156120312	0.7313659229650891	0.651375044350453	AAGTCTCAGAAACAGTTGGCTCTTGATCAAAGACTGATGCTCCCCTTCCACAGTGCAAAGCTGTTGCCAGAAAGTGGCTACCTAGCCATGGCATTACATAAGGCCAAGAGGACTAAGCTCTAATGAATGGCTTATGGCCACCTCTTCCAAACCTATCCCCCAAAATCTTCCTGTGCCACACTCCAGTTTCCTCTTTCTTT	0.053115563903599006	0.701500890335506	0.9976896858912708	0.0282310390314704	0.5025499660935601	0.99403699483764
-0.57119500088112	12:48004476:G:A:R:wC	-0.180200689350459	42	-0.737842789074571	12	GTEx	137.792769790302	143.264091028608	137.792769790302	GTEX	92.6657017976187	126.479946324305	82.4791972592023	0.4076087646183009	0.5419398575539379	0.679775571882672	AAGTCTCAGAAACAGTTGGCTCTTGATCAAAGACTGATGCTCCCCTTCCACAGTGCAAAGCTGTTGCCAGAAAGTGGCTACCTAGCCATGGCATTACATGAGGCCAAGAGGACTAAGCTCTAATGAATGGCTTATGGCCACCTCTTCCAAACCTATCCCCCAAAATCTTCCTGTGCCACACTCCAGTTTCCTCTTTCTTT	0.24306221653786	0.865838930488798	0.456368763675899	0.16111496622433	0.739503817560671	0.27773516519315
-0.24746063715373695	11:20379276:G:A:A:wC	1.11104268806951	41	-0.572948068489761	11	GTEx	2064.1143188301603	1648.4993930215396	1599.06323009694	GTEX	1738.49743326845	3559.75426380211	1075.42672592249	0.0752399975322078	0.116081447048094	0.122024902304156	AAGTCTAAAAGGTTGAGGCAAGGAGGTGGTTACTGGAACCTGGAGAGAGTGCCTGCAGCTGTCAGGGAGGCTATCAGACAGGAGTGAGGCTCTTGGGTCAAGGAATAGCAATCTCATAGCAGGAATTCAGGGGAATAAAGCCCCTAACCCCATACTCCTCCTCTGCTTCAATTTCCTACTGGTGACTCTTATCACCAAGG	0.0020739011984750107	8.18052144485747e-21	1.0551441589161999e-05	0.00100561662047835	1.05637230905194e-21	2.66167224522986e-06
2.81578659325615	9:99221766:T:C:R:wC	1.07610738783493	42	0.949207278693092	9	GTEx	377.968936911726	447.76438649835404	377.968936911726	GTEX	2659.74890977636	944.0339902004648	730.4239840265428	0.0984262595485538	0.156640459128886	0.24720691883166	AAGTCGTGGGCTGGTGGAGTGTTGCGTCGCTGCTTAGTGATGTGGCAGCATGGTGGCCACCGCACTCCACCTCAACACGGGGAGGGGTTGTGTCTTATGTTTGGCACTTGCTGCTTAAAGTCTTTGTTTAATCATTAAACCTGTTTATGTTAAACAGAAACAAGTAGTGAATCACATTTCAAGGAAAATAAAGTTAAACA	8.979370649928222e-179	3.88956688267414e-11	0.000473183793304588	5.330335430405526e-180	6.42380193917618e-12	0.000123170796380103
2.9100583881628297	9:99221766:T:C:A:wC	1.06344471488876	42	1.13792558571417	9	GTEx	240.12907513333198	252.583280026831	240.12907513333198	GTEX	1802.14921019572	528.12694369338	528.2651991487301	0.118115238758915	0.257911708233648	0.31323707576913395	AAGTCGTGGGCTGGTGGAGTGTTGCGTCGCTGCTTAGTGATGTGGCAGCATGGTGGCCACCGCACTCCACCTCAACACGGGGAGGGGTTGTGTCTTATGCTTGGCACTTGCTGCTTAAAGTCTTTGTTTAATCATTAAACCTGTTTATGTTAAACAGAAACAAGTAGTGAATCACATTTCAAGGAAAATAAAGTTAAACA	6.697647824295477e-133	0.00016203911449848702	0.00103813686188511	5.016391369676207e-134	3.73499307068827e-05	0.000280369481984634
2.63901900363659	15:91446472:T:C:A:wC	1.28687758630468	41	1.17027243711528	15	GTEx	242.79930135063998	218.83634816191397	144.804834089171	GTEX	1509.64308088716	533.528590236159	326.483163496787	0.0836230494719546	0.21329062279327696	0.210927783966862	AAGTCGGAGCGGGTGGGGAGGGAGCCGGGCGGGCGGCCAGAGACCTGGCGGCAGGTGCCTGCCCTCTGTGATCCAACTCTCTCCCCAGCTCCACCCACACTGGCCTAGACCCAGTCTCTAAGGGCTGAAAATATTGCCCGGAAGCTCCCGAGCAGAATCAGATCGCGCTAAGTAGGGCACAACGCAGAGGCGACAAAGCT	3.029626980752657e-217	8.88872236174222e-09	1.34920555772596e-07	1.3703643742626084e-218	1.60499028080023e-09	2.88602866998033e-08
2.15938380296482	21:37802393:G:A:R:wC	2.81548179681289	42	2.94890374084859	21	GTEx	629.501823530522	645.973289010271	629.501823530522	GTEX	2812.67703165659	4546.15242957349	4860.27620489426	0.0931761976042863	0.111885186336459	0.15673771437299305	AAGTCGCCAAACCACCGCACCGCCCTGGGTGGAAGAAACCGCTTCGGCAGCAGAGGAAACAGCAGCTTCGCAGAGCAGCCTGGCCCGAGTGGCTACACCGGGTCTGTCTGGTCTCAGCTCTGGCCTCTGAGTCATTAGCGTTGTTTTCTTCTGAGGCCAGGGCTTCAGATTAGTCAGGGGCTCCTGTTTCCTGGCTGATA	9.932202306303184e-118	2.0628951525805683e-138	9.08114145576687e-78	8.087014418225437e-119	9.924611605040376e-140	5.77111497247776e-79
2.0897863597294	19:11435170:CCAGCTAAA:C:R:wC	1.28662013638973	42	2.2925359996878	19	GTEx	91.3923184971305	104.98192732440201	91.3923184971305	GTEX	388.0933784881829	256.08998297055	447.722021728994	0.18572959206739	0.280484902725852	0.317238784602529	AAGTCGCCGACAACTGCCTGCGGTGGCTGGGAACGTTGCTTCATTTCCTTTTCTAGCAGGATGCATGATTGGGCAAGAACTTGCTTAAAACACAACCAGCTAAACAGCTAAACAGGGCCTGGGAGGGAGGCCCCAGCCCCAGGCTCCTGGCTCTGAGGTTAATTAACTTCTGGCCGAAAGCCCAGAGCCGGAGTGCTAGG	1.30454771857176e-28	2.08781120877757e-05	3.0452931527058e-12	2.269946242624069e-29	4.49385292625188e-06	4.954865480174558e-13
2.54848887440379	19:11435170:CCAGCTAAA:C:A:wC	1.7524933841215802	42	2.63375414755078	19	GTEx	281.020304361363	339.00175476238496	281.020304361363	GTEX	1642.94182202969	1142.41438847922	1745.84759410151	0.127429607753683	0.153901227839406	0.19142934075449694	AAGTCGCCGACAACTGCCTGCGGTGGCTGGGAACGTTGCTTCATTTCCTTTTCTAGCAGGATGCATGATTGGGCAAGAACTTGCTTAAAACACAACCAGCTAAACAGGGCCTGGGAGGGAGGCCCCAGCCCCAGGCTCCTGGCTCTGAGGTTAATTAACTTCTGGCCGAAAGCCCAGAGCCGGAGTGCTAGG	5.709756432353727e-88	4.3260235711900385e-29	5.07673938505072e-42	5.59747118438247e-89	4.8468885891552e-30	4.53690486528221e-43
0.464893742663143	19:1457551:G:T:R:wC	0.127825340677678	42	0.5273797535271599	19	GTEx	908.444349992509	826.192344934023	908.444349992509	GTEX	1252.7787838398199	902.7435452821312	1307.60526041744	0.132043021932271	0.18555516482759696	0.229405156118869	AAGTCGCTGAATGCATGGATGGATCGTGGGTAACTCTGGAAAGTTGGGTGCAGACTTTGAGATTCTTTTTTTGCAGTTGATCGCAAAGTTAATATGGGGGCCGGGCGCTGTGACTCACACCTGTGATCCCAGCACTTTGGAAGGCAGAAGCAGGAGAATTGCTTGAGCCCAGGAATTTGGGGCTGCAGTGAGCTGAGATC	0.00108673043010877	0.6918736548369001	0.0577448698019274	0.000430287901799647	0.490898451467493	0.02151055896277
-0.158510990194788	19:1457551:G:T:A:wC	-0.447452099276743	42	0.0152437503278522	19	GTEx	737.510195219066	624.211885572141	737.510195219066	GTEX	660.02132320716	457.66656446430494	744.927106798562	0.186168347348143	0.268834016109524	0.251703743916436	AAGTCGCTGAATGCATGGATGGATCGTGGGTAACTCTGGAAAGTTGGGTGCAGACTTTGAGATTCTTTTTTTGCAGTTGATCGCAAAGTTAATATGGGGTCCGGGCGCTGTGACTCACACCTGTGATCCCAGCACTTTGGAAGGCAGAAGCAGGAGAATTGCTTGAGCCCAGGAATTTGGGGCTGCAGTGAGCTGAGATC	0.504395207761729	0.221196765809611	0.976166212902417	0.3945255389906961	0.09602898197792	0.951707821794746
-0.3217145124544929	17:10214628:C:T:R:wC	-0.214745716485548	42	-0.8978351794424949	17	GTEx	470.580393920825	496.160831722364	470.580393920825	GTEX	376.16899318003	427.86229193984	251.438902437127	0.275524518126818	0.25708169649580603	0.4849644058989001	AAGTCGGAAATCTCTTCTGCAAAGGACAGGCTTGATTTAGGCTGTTTCAACAGGCTCCAGTTTATAGTATAGGCATTTGCCAGGCAATTCAGGGATGGGCGATTCATTCATGACATTTATACAGGAGAGAATACAGGGCAGCCGTTCAGATGAGGTGTTGGCAAGACAGGGATGTGTTGCCTCACCTGCACTAGGCAGAC	0.341583461859813	0.615287428313182	0.147211757775686	0.242950449770847	0.403537047673656	0.0641203062738366
-0.2231420086113	17:10214628:C:T:A:wC	-0.524249589698176	42	-0.206236234764463	17	GTEx	383.142160572614	382.82298063320997	383.142160572614	GTEX	329.03598909837604	266.205727304819	333.535837635745	0.22257890759750695	0.331561264700755	0.413729847496116	AAGTCGGAAATCTCTTCTGCAAAGGACAGGCTTGATTTAGGCTGTTTCAACAGGCTCCAGTTTATAGTATAGGCATTTGCCAGGCAATTCAGGGATGGGTGATTCATTCATGACATTTATACAGGAGAGAATACAGGGCAGCCGTTCAGATGAGGTGTTGGCAAGACAGGGATGTGTTGCCTCACCTGCACTAGGCAGAC	0.4229906693634021	0.252496055238091	0.76850497512299	0.316087736056653	0.113842713191992	0.618145455210655
2.9935077108645203	15:91446472:T:C:R:wC	2.10383892611865	41	1.16264108511884	15	GTEx	328.9580407609	234.37691775911202	246.107166226055	GTEX	2620.09951873638	1007.5119432437399	551.275931195494	0.0734058790438431	0.173761642912275	0.17551609949354802	AAGTCGGAGCGGGTGGGGAGGGAGCCGGGCGGGCGGCCAGAGACCTGGCGGCAGGTGCCTGCCCTCTGTGATCCAACTCTCTCCCCAGCTCCACCCACATTGGCCTAGACCCAGTCTCTAAGGGCTGAAAATATTGCCCGGAAGCTCCCGAGCAGAATCAGATCGCGCTAAGTAGGGCACAACGCAGAGGCGACAAAGCT	0.0	9.054784012481308e-33	1.94737909110493e-10	0.0	9.62532993529327e-34	3.49304314373443e-11
0.125130006286084	21:15250574:C:T:A:wC	0.0211669314956385	42	-0.23449131118159	21	GTEx	161.346945869006	159.665977124421	161.346945869006	GTEX	176.03825756678	161.770331161282	136.542862152698	0.3340099602811131	0.5264309996462029	0.5732297163951279	AAGTCGTCTCATGGTTTGGCGTTTCTCTACAACTCACTCGGTTACAACCCTTTTCCTTCCACCCCAACCTCCTCCAATCAATGACTAAATGATCTCCCCTAGGCCCCACCTTCAACATTTGGAATTACAATTGCACCTGAATTTTTATAGGGACACACAGCCAAACCATATTATTCTGACCCTGATATTCCAGAATCTCA	0.7868449274493341	0.985364550890074	0.813576358307513	0.707935981710573	0.967927006122524	0.682487995572541
0.537793590626195	19:1909956:C:T:R:wC	0.629385013961135	41	0.74841148661412	19	GTEx	1644.91941617625	1024.22661120104	1158.8463214414	GTEX	2388.69096241553	1583.89746510919	1946.7449633790695	0.0674541206521541	0.168591731743965	0.0993338670079998	AAGTCGGGCCCACCAGGGGAGGGGCTGCGCTCCGGGGCTTACGTTTCGTGGCTTGTCTTCTGAGGTCTCTCTTTTCCTAGCCCTTGGCCGACTAGGGGGCGAGTGTTTACAGAAACCACTGGAGGTGGGTGTTCCGTGTCAGTGCCAGGCTGTGTGCTGTTCTGGGAGGGGGCCCCGTGTCCCCCACACTTGGCATGCTT	6.674773385427589e-15	0.000771036209416159	3.1041675437629303e-13	1.5520516821438801e-15	0.00018906965076574296	4.90948771145082e-14
0.627434482387579	19:1909956:C:T:A:wC	0.751387698738478	41	0.923916743009347	19	GTEx	1470.2296931479	1102.23911852299	1041.23432409621	GTEX	2271.73301163356	1855.17025554066	1975.86243472341	0.0612634349381746	0.13109143741855805	0.100597717216683	AAGTCGGGCCCACCAGGGGAGGGGCTGCGCTCCGGGGCTTACGTTTCGTGGCTTGTCTTCTGAGGTCTCTCTTTTCCTAGCCCTTGGCCGACTAGGGGGTGAGTGTTTACAGAAACCACTGGAGGTGGGTGTTCCGTGTCAGTGCCAGGCTGTGTGCTGTTCTGGGAGGGGGCCCCGTGTCCCCCACACTTGGCATGCTT	6.93577555286296e-24	5.32331991669305e-08	3.1924011196903297e-19	1.29107987079879e-24	9.93802470540225e-09	4.1432236535455596e-20
3.5795779368624103	11:67798363:T:TCAGGGCGCCGGCC:A:wR:Alt_11-67798361-A	4.10394008490722	42	3.6173187700138096	11	GTEx	20.589982682336398	22.237949211856108	20.589982682336398	GTEX	245.485341086469	383.35953955798993	252.76209174293098	0.276490102414194	0.31560772480387395	0.479660777687991	AAGTCGGGCTTGGGCAGCGTGGCGTCGGGGGCGAGTGTGGTGTCCCCGTTGGCGCCGCCAGCTCTGCGCCTGGGCTTCCCCTCGGCTCACTCAGGATCCGCGGCCTCCGTGTCCTTCAGGTGCAGCGGGGAGCCGGCCCTCAGGGCGCCGGCCCTCAGGGCGCATGCGCCGCCCGCTCTGCGCCACCGGCCTAGTTAGGG	1.6026845217326699e-37	1.17811508257548e-37	2.9569620451613106e-13	2.4592616993705e-38	1.1718465829485701e-38	4.64915513274162e-14
3.78445806450918	11:67798363:T:TCAGGGCGCCGGCC:R:wR:Alt_11-67798361-A	3.22088190092215	42	3.52853952264223	11	GTEx	88.6317680987752	121.764346872528	88.6317680987752	GTEX	1220.59674963212	1132.79029140593	1022.04550817809	0.13791349915159398	0.179217617421114	0.26103939361071105	AAGTCGGGCTTGGGCAGCGTGGCGTCGGGGGCGAGTGTGGTGTCCCCGTTGGCGCCGCCAGCTCTGCGCCTGGGCTTCCCCTCGGCTCACTCAGGATCCGCGGCCTCCGTGTCCTTCAGGTGCAGCGGGGAGCCGGCCCTCTCAGGGCGCATGCGCCGCCCGCTCTGCGCCACCGGCCTAGTTAGGG	1.4060568233328891e-164	4.487326396820078e-71	1.3602818436582499e-40	8.943837719491683e-166	3.2341881136566685e-72	1.2368380564840495e-41
3.58792035315048	11:67798363:T:TCAGGGCGCCGGCC:A:wR:Alt_11-67798361-R	3.7613817123525095	42	3.64410693572917	11	GTEx	63.1926957083961	72.0984071895841	63.1926957083961	GTEX	762.95967670179	980.304202635107	791.380480223364	0.14950183735974998	0.20131198210240805	0.273241062757096	AAGTCGGGCTTGGGCAGCGTGGCGTCGGGGGCGAGTGTGGTGTCCCCGTTGGCGCCGCCAGCTCTGCGCCTGGGCTTCCCCTCGGCTCACTCAGGATCCGCGGCCTCCGTGTCCTTCAGGTGCAGCGGGGAGCCGGCTCAGGGCGCCGGCCCTCAGGGCGCATGCGCCGCCCGCTCTGCGCCACCGGCCTAGTTAGGG	3.647845220865428e-126	9.609515180126459e-77	1.53678041194029e-39	2.836673166025399e-127	6.639371908774586e-78	1.41778582815721e-40
3.61007995442394	11:67798363:T:TCAGGGCGCCGGCC:R:wR:Alt_11-67798361-R	3.41276207587851	42	3.1507844580740803	11	GTEx	258.78365741141005	318.602870156105	258.78365741141005	GTEX	3159.21424783806	3390.9821003665	2297.1692368456797	0.113649032886127	0.11328546541699197	0.16383621813830598	AAGTCGGGCTTGGGCAGCGTGGCGTCGGGGGCGAGTGTGGTGTCCCCGTTGGCGCCGCCAGCTCTGCGCCTGGGCTTCCCCTCGGCTCACTCAGGATCCGCGGCCTCCGTGTCCTTCAGGTGCAGCGGGGAGCCGGCTCTCAGGGCGCATGCGCCGCCCGCTCTGCGCCACCGGCCTAGTTAGGG	3.963234628716596e-220	6.027684811626406e-198	3.267752861032728e-81	1.960879642668198e-221	2.257845169405618e-199	2.024644655297449e-82
0.0684630190520018	9:136902829:AT:A:A:wC	1.2233706673720002	42	0.137040140110806	9	GTEx	34.7657870218914	12.123889047902999	34.7657870218914	GTEX	36.4903512622615	28.3076750212148	38.0251336156332	0.606512272866689	2.4520269667878902	1.2060286298416298	AAGTCGGTAATCTAATCTTCTACCTTAAAAAGTAAAAAGAAGCCAAGTCTAAACTAAGCAAAGGAAACAGTAAAGATCAGAAATAAATAAAAGTAAAAATTTTTTTAAAAACATCAATGAAATCTAATTATGTTTCTTTGAAAGATCAATAAAATTGGTATGTCTCTATCCAGATTCACCAAGAAAAAAAGACACAAAT	0.938986002666026	0.7883192598550021	0.953413621991734	0.910125805483707	0.617834199985214	0.909531691862244
0.9685158533967908	9:136902829:AT:A:R:wC	-2.4534329720010697	42	1.96783907266138	9	GTEx	5.83156150453669	2.05778960536359	5.83156150453669	GTEX	11.3172582813782	0.185177472723025	22.7357510636511	1.2419157375459198	2.91105282800398	1.6442079422391	AAGTCGGTAATCTAATCTTCTACCTTAAAAAGTAAAAAGAAGCCAAGTCTAAACTAAGCAAAGGAAACAGTAAAGATCAGAAATAAATAAAAGTAAAAATTTTTTTTAAAAACATCAATGAAATCTAATTATGTTTCTTTGAAAGATCAATAAAATTGGTATGTCTCTATCCAGATTCACCAAGAAAAAAAGACACAAAT	0.545216996129654	0.611439973345479	0.400197953108639	0.435475443552183	0.39934075985066	0.23137242395413
-0.0907267409068685	21:15250574:C:T:R:wC	-0.597334509864491	42	0.13021655010761402	21	GTEx	89.3479158039283	120.362874678896	89.3479158039283	GTEX	84.0622340585179	79.5208387860541	97.6570510694948	0.462389833743002	0.622220125131155	0.903798150028539	AAGTCGTCTCATGGTTTGGCGTTTCTCTACAACTCACTCGGTTACAACCCTTTTCCTTCCACCCCAACCTCCTCCAATCAATGACTAAATGATCTCCCCCAGGCCCCACCTTCAACATTTGGAATTACAATTGCACCTGAATTTTTATAGGGACACACAGCCAAACCATATTATTCTGACCCTGATATTCCAGAATCTCA	0.8920180632567671	0.54971227978046	0.93999992983608	0.844443716583247	0.337052634889552	0.885439645542793
-0.261086963584883	19:39648302:G:A:A:wC	-0.241472680713622	41	-0.26050143255062697	19	GTEx	1185.60700892186	859.029545234256	807.0691145375099	GTEX	989.355018403916	726.875465338131	674.483197790028	0.0885842307279502	0.24233248634461105	0.15646636009165302	AAGTCTCAGAAGCTCCCTCTGGGGCACGCTCTGCTGGTGCCCCATATTCTAGAGACATGAACGGAGGCTCTTGGTAAATGTCCTTTTCCCCTGCCCCACAGCAAGCAAGGCACTGACCCCTGGCCACCAGCCTCCTGAGCCCATGGTCCTGTACGGGCCGCCGCGAGGTGCTCAGGATGTTGTAGGGTTGAGGGTGGATT	0.0061377401976606795	0.5303358618134799	0.16158345527877802	0.00320530906841005	0.319030598098495	0.0959319562718878
-0.3443789012536501	1:3789852:C:T:R:wC	-0.191484436651994	42	0.11631271624072	1	GTEx	1049.67332221001	1087.63324222236	1049.67332221001	GTEX	825.553142050174	952.5416229750841	1136.66115169385	0.139114152428586	0.201591134970713	0.226093693104472	AAGTCTCAGCAGGCAGGAGTGTTTCACAGCCGTACGAGCTCTATGGCTCTAACAAATGGGCAGGATGGAAAACTTCATTCTTTTAAACTGAGATGCATTCCTTGAATATAATTGTAGCCTTGCCCTTGCTTTTTGAAGACAGAAGCCTTCAAATGCCCTTAAAATGGCTGTACAGGATGAGCATCCCTAATCTGAAAACC	0.0268846805970202	0.554982198055623	0.7602005331355741	0.0133044895451685	0.342180668350611	0.606941070359255
-0.557417984254097	1:3789852:C:T:A:wC	-0.527939189830859	42	-0.0795457711392011	1	GTEx	953.635559842805	1050.8109735823	953.635559842805	GTEX	647.277345991295	728.963657089932	903.406744301213	0.14481198326804598	0.20819805259225	0.219483252595601	AAGTCTCAGCAGGCAGGAGTGTTTCACAGCCGTACGAGCTCTATGGCTCTAACAAATGGGCAGGATGGAAAACTTCATTCTTTTAAACTGAGATGCATTTCTTGAATATAATTGTAGCCTTGCCCTTGCTTTTTGAAGACAGAAGCCTTCAAATGCCCTTAAAATGGCTGTACAGGATGAGCATCCCTAATCTGAAAACC	0.00031689992297043103	0.0352742740946956	0.8368333046054	0.000118478508870629	0.0112205300939885	0.71703598085317
0.15271430358058402	15:34297633:AT:A:A:wC	0.13395513660670402	41	0.3167667902440769	15	GTEx	1010.88221831932	504.748387451532	725.3410323705119	GTEX	1123.90202067626	553.729914002036	902.941036771588	0.0889115158329076	0.239612332067281	0.15277332179172	AAGTCTCTTTGAATCTAGCACAGTCCCTATTTTTACGACCCTGACTTATTGACAAGGCCAGGCTAGGTCTGTTTGCTTCCTCATGGTATTATTTACAGATTTTTTTATCTCCAATATTATCTATAAACTAATCTTAAAAATGTAAGTGCTCAATGGAGTCAAGCTAAATATTTTTGGCTAAAATACAGATGCTGCTTTG	0.124438972555004	0.758358174778704	0.0734403881380992	0.085869838501592	0.5761279890020611	0.0381310611579002
0.205758898686514	15:34297633:AT:A:R:wC	0.132166347843935	41	0.28181461986786	15	GTEx	1189.19638160594	686.162140156365	865.802012556685	GTEX	1371.2104955080001	751.8085616497591	1053.1366976714	0.0832541483944972	0.17671533252729998	0.150667493172626	AAGTCTCTTTGAATCTAGCACAGTCCCTATTTTTACGACCCTGACTTATTGACAAGGCCAGGCTAGGTCTGTTTGCTTCCTCATGGTATTATTTACAGATTTTTTTTATCTCCAATATTATCTATAAACTAATCTTAAAAATGTAAGTGCTCAATGGAGTCAAGCTAAATATTTTTGGCTAAAATACAGATGCTGCTTTG	0.0231717804282853	0.6614642069220451	0.11070710773888197	0.0134564407322117	0.454517232519725	0.0614226367494079
0.35998139912058896	X:154956215:T:G:A:wC	-0.0950996679066119	41	0.5516824359001979	X	GTEx	1015.1798882593699	562.612540113091	799.05404040627	GTEX	1303.29462490187	526.4869902766941	1172.10505897868	0.0722889003210279	0.20476213257794895	0.123972455424093	AAGTCTCTTTGTAGATCTCTAAGGACTTGCTTTATGAGTCTGGGTGCTCCTGTAATGGGTGCATATATATTTAGGATAGTCAGCTCTTCTTGTTGAATTGATCCCTTTACCATTATGTAATGGCCTTCTTTTTCTCTTTTGATCTGTGTTGGTTTAAAGTCAATTTTATGAGAGACTAGGATTGCAACTCCTGCTTTTCT	1.81882836980584e-06	0.804764180224166	3.22526316398137e-05	6.36630592919055e-07	0.642332736683727	8.58541349780344e-06
0.299184271868892	X:154956215:T:G:R:wC	0.0572212414353215	41	0.4311099426982461	X	GTEx	1899.9291788205105	1068.46617607632	1441.40397823457	GTEX	2338.81331808599	1112.09812771945	1943.12017175016	0.062214730508943	0.178028883416037	0.105818362391039	AAGTCTCTTTGTAGATCTCTAAGGACTTGCTTTATGAGTCTGGGTGCTCCTGTAATGGGTGCATATATATTTAGGATAGTCAGCTCTTCTTGTTGAATTTATCCCTTTACCATTATGTAATGGCCTTCTTTTTCTCTTTTGATCTGTGTTGGTTTAAAGTCAATTTTATGAGAGACTAGGATTGCAACTCCTGCTTTTCT	4.2109319854738e-06	0.870832419070078	0.00015901161526379098	1.5176487535977501e-06	0.7478955433381379	4.620134849627961e-05
1.12211489242615	9:42224278:A:G:R:wC	1.01526235341455	41	0.872930757429405	9	GTEx	837.382161448157	481.0951731159031	645.549226287716	GTEX	1822.9385245903602	971.7938451638388	1182.26587172046	0.0818793914928798	0.19189174694575895	0.143813934058229	AAGTCTGAAGAAATATTTACTTGAATATGACATCTAAGAATGATGGACAAAAGCTTTTTAAATTTTCTTTCCACTCCTTTTTCTGAAAGCTTTGATACAAAAATCATTTGACACAAATGGTTTTTTTTTTGTGTGACAGGATCTTACTATGTTGCCCAGGCTGAAGTGCAGTGTGCTCATGCAATCCTCCCATCTCAGCC	6.80791604867737e-42	6.19472020555816e-07	6.5522576452378285e-09	9.544209027243258e-43	1.21777282049386e-07	1.28020076368468e-09
1.30736786536368	9:42224278:A:G:A:wC	1.1395711677531002	41	1.0516984565031	9	GTEx	2715.06231975963	1629.4147599425305	2157.12797911945	GTEX	6720.617631036751	3588.91612101867	4471.4028479208	0.0536943107505439	0.106840768741863	0.0826275561987437	AAGTCTGAAGAAATATTTACTTGAATATGACATCTAAGAATGATGGACAAAAGCTTTTTAAATTTTCTTTCCACTCCTTTTTCTGAAAGCTTTGATACAGAAATCATTTGACACAAATGGTTTTTTTTTTGTGTGACAGGATCTTACTATGTTGCCCAGGCTGAAGTGCAGTGTGCTCATGCAATCCTCCCATCTCAGCC	8.700380930354087e-130	1.23948947092618e-25	4.5710073810270986e-36	6.035391850524976e-131	1.46699928439082e-26	4.12335851693607e-37
-0.607063980776715	14:58498778:T:C:A:wC	-0.87560227583286	42	-0.809551029493629	14	GTEx	107.95957855849701	108.472157967614	107.95957855849701	GTEX	70.54795909348759	59.0009074510306	61.4855768907759	0.415461362801048	0.86957972011452	0.786276870352186	AAGTCTGACCTTCACTCAGTTTCTAAGGCCCTATATGATTTCAGTTCTTACAGTGAGCTGAGTGCCCCACTTCCAAACCTTCACACTTATTCTTCCTTCCGTCTTCACCTTTTCTTCTCCCGGCTCACTCCCACTCATTCTTCAGACCCAGCTTAAAGGGCCCTTCGTCGGAGAGGTCTGTTCTGGGCCCTACACTAGAT	0.22105196505874206	0.524760916543199	0.485130423474115	0.143965953305521	0.313970421295301	0.30319759799407103
-0.457903179061174	14:58498778:T:C:R:wC	0.00928136039998439	42	-0.948855462963942	14	GTEx	93.1446058607093	90.29908564083121	93.1446058607093	GTEX	67.61045582985899	90.806494646817	48.4596980966691	0.436937090460514	0.671262441637346	1.14111133089854	AAGTCTGACCTTCACTCAGTTTCTAAGGCCCTATATGATTTCAGTTCTTACAGTGAGCTGAGTGCCCCACTTCCAAACCTTCACACTTATTCTTCCTTCTGTCTTCACCTTTTCTTCTCCCGGCTCACTCCCACTCATTCTTCAGACCCAGCTTAAAGGGCCCTTCGTCGGAGAGGTCTGTTCTGGGCCCTACACTAGAT	0.399637895025216	0.994778757225442	0.590978321983769	0.294645873963245	0.9889682220343629	0.4056806427166429
0.782787567414962	14:55837043:T:C:A:wC	0.576756799688527	42	0.445035053042166	14	GTEx	172.14564013835098	121.634275276385	172.14564013835098	GTEX	295.869678898088	181.415988733927	234.763561219385	0.22227625427339	0.448867314613529	0.443165575531519	AAGTCTGACTTCCTGTTGTAAAGAACTGCAGTGTCTACGAAGTAAATACACGGCACTCCAATGAGACAATTCTAACAAAAAGCCACTTGATGTATACTCCGGATATTATTTAGTGTAATAAGTAATAAATGGTATACAAAGAAAACTCAGTGGGTTCCTGTACATATTTAAAAATATCACCACAATTTTCTAGGACACAT	0.00108325605184019	0.382997741726548	0.498488284950459	0.000428808858865617	0.198821635049442	0.315273324805282
0.593381863660188	14:55837043:T:C:R:wC	0.391617272164739	42	0.3967367353539311	14	GTEx	325.338922998185	257.348813148193	325.338922998185	GTEX	490.3624759964	337.346996206499	426.824078005421	0.180197533312514	0.239621892699483	0.346417627407098	AAGTCTGACTTCCTGTTGTAAAGAACTGCAGTGTCTACGAAGTAAATACACGGCACTCCAATGAGACAATTCTAACAAAAAGCCACTTGATGTATACTCTGGATATTATTTAGTGTAATAAGTAATAAATGGTATACAAAGAAAACTCAGTGGGTTCCTGTACATATTTAAAAATATCACCACAATTTTCTAGGACACAT	0.0023975849632467	0.23225336607369	0.425941885853151	0.000991413283049195	0.102193059701703	0.252103283381304
0.321490576034814	4:106916148:A:G:R:wC	-0.383041764502734	42	-0.954773003875834	4	GTEx	310.68427576177504	297.39670255744596	310.68427576177504	GTEX	388.04522329402	228.287332338466	160.59588820104602	0.18474922352956105	0.3964894309189779	0.6652348315746801	AAGTCTGACTTTTTTCAGATGGCTCTGACTGCAGCTCGCTTTTGAGTTCCTAGCTTCTGTCACTTCAGTAAGAGTGAAACACATCTTTTATAGCACAACAGCCTTCCTGCAGAATGAGTCCTCCAGGAGAAAGCTGAAGCAACCCACTCACACCTGAATACTGCACAGTGGCTCATGCAGCATGGCTGGTTGTCTGCAGC	0.13619793788578502	0.546464289919807	0.29180870533315195	0.0818334287487222	0.334002567608607	0.15121813462466802
0.294970916108136	4:106916148:A:G:A:wC	-0.321525182914595	42	-0.368541876936654	4	GTEx	329.0053120073551	336.21275882132596	329.0053120073551	GTEX	403.570982347893	269.249225663106	254.90509005831	0.184530117864613	0.331487184011216	0.398868022088684	AAGTCTGACTTTTTTCAGATGGCTCTGACTGCAGCTCGCTTTTGAGTTCCTAGCTTCTGTCACTTCAGTAAGAGTGAAACACATCTTTTATAGCACAACGGCCTTCCTGCAGAATGAGTCCTCCAGGAGAAAGCTGAAGCAACCCACTCACACCTGAATACTGCACAGTGGCTCATGCAGCATGGCTGGTTGTCTGCAGC	0.17561474997010096	0.544368177990223	0.540937949655245	0.109932320599186	0.332072635379593	0.3555022088653111
4.1622810567162905	6:124669628:T:C:A:wC	4.35471895006436	42	4.79970462116815	6	GTEx	1867.6499234373998	2001.9370329895496	1867.6499234373998	GTEX	33441.7113932115	40949.6574527473	52019.437235816506	0.0781439412942236	0.07235812407521001	0.0837003954922921	AAGTCTGCAGAGGTTACTGCTGTCTTTTTGTTTGTCTGTGTCCTGCCCCCAGAGGTGGAGCCTACAGAGGCAGGCAGGCCTCCTTGAGCTGTGGTGGGCCGCACCCAGTTTGAGCTTCCTGGCTGCTTTGTTTACCTAATCAAGCCTGGGCAATGGCGGGTGCCCCTCCCCCAGCCTCGCTGCTGCCTTGCAGTTTGATC	0.0	0.0	0.0	0.0	0.0	0.0
3.80024423192011	6:124669628:T:C:R:wC	2.9840495575714505	42	3.84101511149082	6	GTEx	1959.5440993865695	2126.93553915018	1959.5440993865695	GTEX	27295.0289129309	16826.627952560702	28084.6922041156	0.0780424162582687	0.0962495769084432	0.109140300466616	AAGTCTGCAGAGGTTACTGCTGTCTTTTTGTTTGTCTGTGTCCTGCCCCCAGAGGTGGAGCCTACAGAGGCAGGCAGGCCTCCTTGAGCTGTGGTGGGCTGCACCCAGTTTGAGCTTCCTGGCTGCTTTGTTTACCTAATCAAGCCTGGGCAATGGCGGGTGCCCCTCCCCCAGCCTCGCTGCTGCCTTGCAGTTTGATC	0.0	1.355973706248559e-209	8.494182225483201e-270	0.0	4.873550289071025e-211	2.5254411236244273e-271
2.04801527641456	11:6273464:G:A:A:wC	3.33534855152509	42	1.82040098887279	11	GTEx	1580.49886880858	1579.2043224898	1580.49886880858	GTEX	6535.86734163553	15937.4298320081	5584.11065693565	0.0972007864562809	0.0906424671536443	0.139143598812047	AAGTCTGCATGTCATAGAAATGCAGAGAACAGAAGGCCTTGAAAGATATAAGGAGAAGGTGGCCTAATCAGACACAGAGGGCGGGGCTGAGCCAATGGGAAAAAGGGCAAGCTGGGCACCCCAAGGACTAAACTGTAGCTGATTTCTCTCCTAGCGCCAGACCTCAGCTGCACGTGTGTGCGTCAGAACCAGGAGTGCTG	1.6302134682399592e-97	7.58718530395112e-295	4.381878724259649e-38	1.501039300906819e-98	2.0806964699988876e-296	4.1243204010533596e-39
2.01423756039181	11:6273464:G:A:R:wC	3.2680843727776496	42	1.70170577841907	11	GTEx	1187.92187436746	1232.57778940056	1187.92187436746	GTEX	4798.33085022298	11877.7019510413	3861.8247689388395	0.0867557860795836	0.093597056807821	0.146815123419739	AAGTCTGCATGTCATAGAAATGCAGAGAACAGAAGGCCTTGAAAGATATAAGGAGAAGGTGGCCTAATCAGACACAGAGGGCGGGGCTGAGCCAATGGGGAAAAGGGCAAGCTGGGCACCCCAAGGACTAAACTGTAGCTGATTTCTCTCCTAGCGCCAGACCTCAGCTGCACGTGTGTGCGTCAGAACCAGGAGTGCTG	3.7472796914480785e-118	1.3934608329010682e-265	4.33236547534702e-30	3.043244943531848e-119	4.173027386245006e-267	4.58788714650916e-31
-0.19458557783167896	11:114754834:A:T:R:wC	-0.291351859211742	42	0.146996810391276	11	GTEx	134.311048942165	137.389660805648	134.311048942165	GTEX	117.170565660843	112.358834373606	148.728178594599	0.342452093450261	0.5344936001692271	0.8203510962792571	AAGTCTGCCTTAGAAGGAAAATGTTTAGAATTCAGTTCATGTCCCACTCTTGATGAAATATTCCCTAGCCCTTCAGGCCTCCCTGGATCTCTCTAGGGGAAAAAAAGGAAGCTGGTTTTAGGGATTAGATCATAAACATAACTTCATTCTCATTCACTCACCACTCCCAATAGCCTAATAGCCTACAAGTCACTTCTATT	0.6704536922612501	0.765340979004369	0.924507703394807	0.5698906496463659	0.5856855175961371	0.857790336467092
0.0331750652913157	11:114754834:A:T:A:wC	-0.0183779470237358	42	-0.377987546975714	11	GTEx	217.866550274465	194.290374687756	217.866550274465	GTEX	223.122030093158	191.721392947351	168.070980022839	0.25599993209023103	0.487900020097149	0.496403713405253	AAGTCTGCCTTAGAAGGAAAATGTTTAGAATTCAGTTCATGTCCCACTCTTGATGAAATATTCCCTAGCCCTTCAGGCCTCCCTGGATCTCTCTAGGGGTAAAAAAGGAAGCTGGTTTTAGGGATTAGATCATAAACATAACTTCATTCTCATTCACTCACCACTCCCAATAGCCTAATAGCCTACAAGTCACTTCTATT	0.92962762613989	0.986240787630295	0.628904192554506	0.8968907100052149	0.969952832936536	0.4463872026596379
1.5840368805943603	3:183635488:C:T:R:wC	0.895899289801635	41	0.904106370633256	3	GTEx	1040.3039882566	817.586223964705	808.1312433534599	GTEX	3118.21095155192	1521.59562942307	1512.1148102810598	0.0756497276575315	0.14637875835304598	0.110111413649305	AAGTCTGGAAGAAGTGGGGAGCTAAAGTTCCCGGAGGGCAGGCCACTCTCAGAGGCCCATGGGAATGACATCAGATGGAGACTCCCAGAGTGGGCCTCACGGCACCTTTTTTCTCACCAGTGGTCAGAATGGCCCCAGGACTGCAGCCCACCAGATTCTTTGTCAAGGACACAAAAAATGAGTCAGAGAAGTCTCCCCCA	2.7530871923313787e-96	5.22106557708883e-09	1.51192594272882e-15	2.3589442409522187e-97	9.33297925583624e-10	2.19660185677288e-16
0.9533089193848407	3:183635488:C:T:A:wC	0.7508783382483191	41	0.5873125124436099	3	GTEx	995.4227952726719	621.181426425831	664.553418036812	GTEX	1927.30125096614	1045.07126121553	998.397321448865	0.0720294661830009	0.139471120376255	0.136953728985347	AAGTCTGGAAGAAGTGGGGAGCTAAAGTTCCCGGAGGGCAGGCCACTCTCAGAGGCCCATGGGAATGACATCAGATGGAGACTCCCAGAGTGGGCCTCATGGCACCTTTTTTCTCACCAGTGGTCAGAATGGCCCCAGGACTGCAGCCCACCAGATTCTTTGTCAAGGACACAAAAAATGAGTCAGAGAAGTCTCCCCCA	3.7877898532924996e-39	3.7521938040187e-07	6.52305181966025e-05	5.5107586635288204e-40	7.29477897360906e-08	1.79963954182775e-05
0.515174766115755	15:86294126:G:A:R:wC	0.189340467710617	41	0.566267801724626	15	GTEx	51.0075600387555	42.3102520675896	59.234811047991286	GTEX	72.75125765330401	48.192095313759296	87.4155328719471	0.275386128420183	0.8489437055570179	0.42811561460443104	AAGTCTCTGCCCACTCCTAACGGATGCTGCTGTGCCCAGAGCCTCTGCCACAGCACAGACTTGACCGCCAAGTGGCTCCTACGAAAGTGGCCATTTTCCGTTTGAAGGTCCCTCATCCCCAGGGAAAGCCCGTGGCCTAGGGGCGGCCACCTGTGAACTAGCAGGAGATGCTGTCTGCAGCCACAGCCCTGCCGGAAAAG	0.0920981385866768	0.91375030381967	0.27924307087597305	0.0613816713678165	0.8235116508480121	0.185935724386437
0.817784972474644	15:86294126:G:A:A:wC	-0.220537094413972	41	0.8828456432470358	15	GTEx	62.796245608930995	47.02082922863181	36.160390171916795	GTEX	110.19408088123899	40.4230685172425	66.6158818924198	0.263617519303286	1.11933051542515	0.415919615460141	AAGTCTCTGCCCACTCCTAACGGATGCTGCTGTGCCCAGAGCCTCTGCCACAGCACAGACTTGACCGCCAAGTGGCTCCTACGAAAGTGGCCATTTTCCATTTGAAGGTCCCTCATCCCCAGGGAAAGCCCGTGGCCTAGGGGCGGCCACCTGTGAACTAGCAGGAGATGCTGTCTGCAGCCACAGCCCTGCCGGAAAAG	0.00380666692665895	0.924271586047298	0.0660758970556708	0.0019211101790305106	0.843807275199191	0.0337844274465333
3.90205585424809	19:53761591:T:G:R:wC	1.48072393310934	42	3.3067723495257004	19	GTEx	166.038264335055	154.785001121166	166.038264335055	GTEX	2487.22072022402	431.7906303111181	1642.94725130452	0.105964165055517	0.221274071121445	0.186626368396528	AAGTCTCTGATATGCAAAAATAATGGCATAAGCTGTCTCTCTCTCTCCCTCTCTCTCTCTCTGCCTTGGCTGCCAGGCAGGGAAGGGCCCCCTGTCCAGTGGACACGTGACCCACGTGACCTTACCTATCATTGGAGATGACTCACACTCTTTACCCTACCCCTTTTGCTTTGTATCCAATAAATATCAGCGCAGCCTGG	2.0471595695037872e-295	1.3104220733996498e-10	4.431962278620319e-69	7.543402575344249e-297	2.2042769200764397e-11	3.0090594243935795e-70
-0.468634431922004	12:10600579:T:G:R:wC	0.481424417693585	41	-0.61967434580691	12	GTEx	1214.19203942813	753.7003473549852	906.772628069753	GTEX	877.099242887305	1051.96437345244	590.121117279055	0.0965979903772028	0.146613690299794	0.160802512872493	AAGTCTCCTGATACTGTGCATTCATTCCTCCAGATACTGTGACTAAATCAAACTATTTTTGTGCTATATTTCTCAGAGTTGGAGATTTAGAAGAGAAATTAGAGGTTGTGATTCAGAAATAAATGACATGGAAGCTACATATTGGGTTTTCTGGGTACCACACCATTCTTTAACTAGATAAGCCCTCACTTTTTTATCTG	3.42557654035645e-06	0.0038461146036932094	0.000379578534636903	1.2259979240293e-06	0.00102481089744006	0.00011637659196251201
-0.38286858162610893	X:2644516:G:T:R:wC	-0.297726058049436	42	-0.0352285566231442	X	GTEx	1001.0177276132001	1006.0867741565199	1001.0177276132001	GTEX	768.147478575876	818.7030603222639	977.458387065953	0.128366193205451	0.199179742393618	0.248315173166555	AAGTCTCAGTCCGCCGGTGCCTCTCCTTCATGCCTTGCTGATTGGAAAACTGTGCTTTCTTTAAAAGGCAGAAACCAAACTCGGGCTGGCACGAAACAGGTGCACGATGGCTGATGGTTCGTGAAACTGCTAAAATTCTGGAATCGAACCTTCTGGCTTTGATTTCAGGGCTGTTCTGCCTTGTGTTTTGTTGTGTGAAA	0.00648101299360589	0.287704520933894	0.940918477348644	0.00285785267648782	0.134976897283856	0.887182427081757
0.17641673780691602	X:2644516:G:T:A:wC	-0.469423495432661	42	0.553528728717663	X	GTEx	855.766804146456	898.0949476971989	855.766804146456	GTEX	966.302777268784	648.832929016039	1254.5227790011	0.135556396387524	0.266041393451428	0.19569525686724895	AAGTCTCAGTCCGCCGGTGCCTCTCCTTCATGCCTTGCTGATTGGAAAACTGTGCTTTCTTTAAAAGGCAGAAACCAAACTCGGGCTGGCACGAAACAGTTGCACGATGGCTGATGGTTCGTGAAACTGCTAAAATTCTGGAATCGAACCTTCTGGCTTTGATTTCAGGGCTGTTCTGCCTTGTGTTTTGTTGTGTGAAA	0.28277475162166604	0.186750854222746	0.0145740682136927	0.19311237832304	0.0776519726670644	0.00467631961336547
0.645958676579418	14:58722700:G:T:R:wC	0.848977010802193	41	0.443096256500888	14	GTEx	1625.01103704888	1170.92764913313	1230.53042388578	GTEX	2543.50143431836	2108.88387639081	1673.3725687406604	0.0763870867023093	0.116066389092684	0.101873778831712	AAGTCTCATTCTGTTGCTCAGGCTGGAGTGTAGTGGCGTGATCTCGGCTCACTGCAGCCTCCGCCTCCCGAGTTCAAGTGATTCTTGTGGCTCAGCCTTGGGAGTAGGTAGGATTATAGGTGCCCGCCACCAAACCTGACTAATTTTTGTATTTTTAGTAGGGGTTTCACCATGTTGTCCAGGCTGGTTTCAAACTCCTG	1.24722223124723e-16	1.6340337313484496e-12	5.0127461689532786e-05	2.75792060837894e-17	2.58185624757163e-13	1.3647115487069999e-05
0.6874200942221221	14:58722700:G:T:A:wC	0.865490018534329	41	0.534145306058141	14	GTEx	2751.6294040583	1854.10243984344	1943.90163545189	GTEX	4432.389052061661	3377.74667572044	2814.17295595892	0.0602983839656746	0.100607853619494	0.101643876710268	AAGTCTCATTCTGTTGCTCAGGCTGGAGTGTAGTGGCGTGATCTCGGCTCACTGCAGCCTCCGCCTCCCGAGTTCAAGTGATTCTTGTGGCTCAGCCTTTGGAGTAGGTAGGATTATAGGTGCCCGCCACCAAACCTGACTAATTTTTGTATTTTTAGTAGGGGTTTCACCATGTTGTCCAGGCTGGTTTCAAACTCCTG	2.47519088492252e-29	5.55617287071773e-17	6.56257939329559e-07	4.166468060274549e-30	7.79241458188277e-18	1.4797119599917096e-07
0.149902311226814	1:38318884:CT:C:A:wC	-0.876115599238562	41	0.0266265956780218	1	GTEx	102.71968451132099	65.5109980590483	87.140462002078	GTEX	114.04699799219999	35.5995469214265	88.94936931907091	0.270270204200005	0.8503207289582578	0.4843871578443471	AAGTCTCCAGTTTTCCTCTGCCTCCAAGCTACCTCTGCTGCCAGACCAATCCTTCTAAAATGCTACTCTAACCACATTCTCTATCTAACCACTCTAGCCTGGCTTAGACACCTCCAATGGTTTCCCACCATTTCTAGGAGAGTACAGTTCAAAACCCATAGAAGGTTACCACTGCCTTCCATGTTTGGATCTTTGCTAT	0.647904455181348	0.5125584895317951	0.970801030965062	0.579141821621489	0.302852558723004	0.9561626378366078
-1.01915618619182	1:38318884:CT:C:R:wC	-1.3513401608108602	41	-0.132845254112378	1	GTEx	131.147251584667	93.5906491552173	75.3233066551631	GTEX	64.6242428509185	36.5971277273792	68.7581522319777	0.287221438157167	1.18065898288185	0.472308493792037	AAGTCTCCAGTTTTCCTCTGCCTCCAAGCTACCTCTGCTGCCAGACCAATCCTTCTAAAATGCTACTCTAACCACATTCTCTATCTAACCACTCTAGCCTTGGCTTAGACACCTCCAATGGTTTCCCACCATTTCTAGGAGAGTACAGTTCAAAACCCATAGAAGGTTACCACTGCCTTCCATGTTTGGATCTTTGCTAT	0.000844812804001293	0.453102239186091	0.8429222771594329	0.000387683497459655	0.252389674306984	0.77850487064844
0.00478372348133057	15:44858941:C:T:R:wC	-0.260578256132764	42	-0.604499006689652	15	GTEx	502.467295457394	494.207256233381	502.467295457394	GTEX	505.13657914847397	412.374388663116	329.29490913907	0.18914286790329105	0.26973594267084805	0.397734522277676	AAGTCTCCATTCCATCTGTCTGCCCAAGTGGGGGTCCTGCTGAGCGACATACCCACCTCAACATTCTTTTTTTGAGATGGAGTCACACTCTGTCACCTACGCTGGAGTGCAATGGGCGCGATCTTGGCTCACTGCAACCTCCGCCTCCCGGGTTCAAGTGATCCACCTGCTTCAGCCTCCCAAGTAGTTGGGATTACAGG	0.9870607173873068	0.546482403905878	0.257433099386512	0.979822383618856	0.334019442821499	0.128547293251641
-0.7108877225240859	15:44858941:C:T:A:wC	-0.3974568883036539	42	-0.295226210600524	15	GTEx	422.35995448315003	439.712183962675	422.35995448315003	GTEX	257.73539224711897	333.841808178988	345.22976107961404	0.29624779651864896	0.26291634672756503	0.3953372858786579	AAGTCTCCATTCCATCTGTCTGCCCAAGTGGGGGTCCTGCTGAGCGACATACCCACCTCAACATTCTTTTTTTGAGATGGAGTCACACTCTGTCACCTATGCTGGAGTGCAATGGGCGCGATCTTGGCTCACTGCAACCTCCGCCTCCCGGGTTCAAGTGATCCACCTGCTTCAGCCTCCCAAGTAGTTGGGATTACAGG	0.0325385849327716	0.280560104538185	0.6368826993413779	0.0164112543135935	0.13060415149502302	0.455202123909278
-0.390769467791432	12:10600579:T:G:A:wC	0.3812822715480661	41	-0.31804232028913104	12	GTEx	1560.4251221699499	1026.46842382305	1259.1888507711599	GTEX	1189.83329120879	1337.31443246741	1010.38898936979	0.0841883924778184	0.16561742673062102	0.17393850158719	AAGTCTCCTGATACTGTGCATTCATTCCTCCAGATACTGTGACTAAATCAAACTATTTTTGTGCTATATTTCTCAGAGTTGGAGATTTAGAAGAGAAATGAGAGGTTGTGATTCAGAAATAAATGACATGGAAGCTACATATTGGGTTTTCTGGGTACCACACCATTCTTTAACTAGATAAGCCCTCACTTTTTTATCTG	9.31137780228737e-06	0.062530556997693	0.119978134553773	3.45709205730916e-06	0.0213246339663922	0.0674781921013766
3.822496557706681	19:53761591:T:G:A:wC	1.11298656030102	42	3.3908941759901805	19	GTEx	269.178635070413	256.874182016603	269.178635070413	GTEX	3804.47052319309	555.0590986560769	2825.54363287122	0.0911180417335317	0.224158326696454	0.17606279915307702	AAGTCTCTGATATGCAAAAATAATGGCATAAGCTGTCTCTCTCTCTCCCTCTCTCTCTCTCTGCCTTGGCTGCCAGGCAGGGAAGGGCCCCCTGTCCAGGGGACACGTGACCCACGTGACCTTACCTATCATTGGAGATGACTCACACTCTTTACCCTACCCCTTTTGCTTTGTATCCAATAAATATCAGCGCAGCCTGG	0.0	3.35079339096679e-06	1.89662211296753e-81	0.0	6.86371907613004e-07	1.1734418566351793e-82
-0.481762481317514	X:153732411:T:C:A:wC	0.0482017257054457	41	0.634264040074246	X	GTEx	107.689295453615	56.6555707328882	59.092835485745105	GTEX	77.05691920525071	58.6073895118782	92.0625439120101	0.260307475768895	0.856733435421509	0.49221132170479	AAGTCTCGCTCTGTCACCCTGGCTGGAGTGCAGTGGCACAATCACGGCTCACTGCAGCCTCAACCTCCTGGACTGCAGCAATCTGCCTGCTTCAACCTCCGTAAGTGCTGGGATTACAGACATGAGCCACCAAGCCTGGTCCCATAGAATCTAAACCATCTTGAGATTATTTATCATGCTTAATACAATGTAAATGCTCT	0.0959000302758646	0.979726218348738	0.293319855994878	0.0642064005725781	0.955132914578636	0.197536808242726
-0.304245331391494	X:153732411:T:C:R:wC	-0.289881059811784	41	-0.140129018839552	X	GTEx	231.489975284606	111.512616168969	144.20208137908898	GTEX	187.69605917519505	91.2374066273253	130.72421135454098	0.161647552679333	0.575073545616549	0.323015990209924	AAGTCTCGCTCTGTCACCCTGGCTGGAGTGCAGTGGCACAATCACGGCTCACTGCAGCCTCAACCTCCTGGACTGCAGCAATCTGCCTGCTTCAACCTCTGTAAGTGCTGGGATTACAGACATGAGCCACCAAGCCTGGTCCCATAGAATCTAAACCATCTTGAGATTATTTATCATGCTTAATACAATGTAAATGCTCT	0.0899856498606185	0.7858280884368759	0.752107256946443	0.0598153246205751	0.6142076204518909	0.6644231544986021
1.22878192970064	11:17433564:G:C:A:wC	1.68639252377197	41	1.20048756129326	11	GTEx	1360.68971787863	938.3298767743553	991.9956536029712	GTEX	3189.5624999699603	3020.242555290089	2280.02891828145	0.0569007122458999	0.143715370753134	0.10784537773225697	AAGTCTCGGTTTGTCCCCAGGCTGGAGTGCAGTGGTGCGATCTCGGCTCGCTGCAAGCTCCGCCTCCCGGGTTCACGCCATTCTCCTGCCTCAGCCTCCCGAGTAGCTGGGACTACAGGCGCCCGCCACCGCACCCAGCTAATTTTTTGTATTTTTAGTAGAGACGGGGTTTCACCGTGTTGGCCAGGATGGTCTCGATC	2.4192641723918387e-102	7.78775992738397e-31	8.35038143599343e-28	1.9930452653179798e-103	8.507407535452957e-32	8.807789618489909e-29
2.38956961384417	11:17433564:G:C:R:wC	2.77478446795312	41	2.85979464513766	11	GTEx	1354.7460027346601	1121.3765372242501	1032.8460564602099	GTEX	7099.18678392903	7672.9953209365	7498.249395276741	0.0551231417853128	0.0810331271419928	0.0751146588634237	AAGTCTCGGTTTGTCCCCAGGCTGGAGTGCAGTGGTGCGATCTCGGCTCGCTGCAAGCTCCGCCTCCCGGGTTCACGCCATTCTCCTGCCTCAGCCTCCGGAGTAGCTGGGACTACAGGCGCCCGCCACCGCACCCAGCTAATTTTTTGTATTTTTAGTAGAGACGGGGTTTCACCGTGTTGGCCAGGATGGTCTCGATC	0.0	1.8201462607788077e-255	0.0	0.0	5.621713649886824e-257	0.0
0.477469269849876	1:149608052:A:G:R:wC	0.293121854632099	42	-0.330131523802962	1	GTEx	372.479039592089	362.927386204469	372.479039592089	GTEX	518.7355446731469	444.686860753191	297.249610658657	0.196243264087924	0.25182778910253195	0.467501727314931	AAGTCTCTATATTCCAGACTTCCTAGTAGGACTAAATGCTTAATGTTCACCCAGGAATTCATGGTTCTCCTAAAACCCTGCGGTGGAATGCCTTCCTTCACCGAGCATTTATTGGGCACCTACTAGGTGCTAGGGTGGCTCTGGGTGAAGGGCTGCAGCCTGTGCAAACTCCAGGTCCCTTTCCTGTGGATCCCACCTCT	0.0299407372800951	0.4431147746469621	0.658878113809352	0.0149723183080649	0.24443317157602895	0.480087971983036
0.459673304195851	1:149608052:A:G:A:wC	0.29747884969994604	42	0.24304421561675105	1	GTEx	614.630456533854	601.7604354449202	614.630456533854	GTEX	845.68703529394	739.264431532735	728.4305540408038	0.150064378966529	0.170777509564003	0.2756801995842381	AAGTCTCTATATTCCAGACTTCCTAGTAGGACTAAATGCTTAATGTTCACCCAGGAATTCATGGTTCTCCTAAAACCCTGCGGTGGAATGCCTTCCTTCGCCGAGCATTTATTGGGCACCTACTAGGTGCTAGGGTGGCTCTGGGTGAAGGGCTGCAGCCTGTGCAAACTCCAGGTCCCTTTCCTGTGGATCCCACCTCT	0.0050530147224258715	0.19420776348087304	0.563677593125985	0.0021900267773486	0.0815244008469184	0.377984223501969
1.22704496414713	7:6784498:C:T:R:wC	1.29461174113907	41	0.927351053498996	7	GTEx	181.308335826001	124.991616812019	171.697696680001	GTEX	424.812751059364	306.605135859386	326.942382882289	0.140014320954389	0.28884207576898	0.22323185466396106	AAGTCTCTCTATGACACTGGCTGCTTTTTCTTCCTGACCTTCCTGTCGTTTCTCATCATAATCGACTTGCCTGAGTATTTGCTCAACGTCTTTCTTCCCCGGTAATCTGTTGGCTCCAGGACCAAGCCTGTGTTTGCTCACCAGCTGTCTCCTGCCTTGAGCAGTGTTTGTCTTATCCAGCACTCAGGACCAGATGCAGT	8.817331167351489e-18	3.38385361980437e-05	0.00011456008658581399	1.8892675618150497e-18	7.39208805068872e-06	3.26419370297472e-05
1.05813040245906	7:6784498:C:T:A:wC	0.30907281833059097	41	0.313741953575833	7	GTEx	211.177728702574	207.378444222183	181.641564805887	GTEX	438.933650264231	256.901546099877	225.483313664946	0.122896334092242	0.318394182016262	0.273692805321815	AAGTCTCTCTATGACACTGGCTGCTTTTTCTTCCTGACCTTCCTGTCGTTTCTCATCATAATCGACTTGCCTGAGTATTTGCTCAACGTCTTTCTTCCCTGGTAATCTGTTGGCTCCAGGACCAAGCCTGTGTTTGCTCACCAGCTGTCTCCTGCCTTGAGCAGTGTTTGTCTTATCCAGCACTCAGGACCAGATGCAGT	3.3565624722912904e-17	0.543955826071057	0.35642683996498203	7.30970627200765e-18	0.331685824210661	0.251659117885474
0.30274198894952503	12:312200:C:T:A:wC	0.0726354881135388	42	0.4656861364741911	12	GTEx	1033.66290046035	967.7535719281641	1033.66290046035	GTEX	1276.43646013846	1017.1912882722501	1426.24497623307	0.14385348878950502	0.162734766377094	0.18715503737537895	AAGTCACATAGAAGCTGCCAGTTGAGGTTACAAGGGTATTGGGTGCTACACAAAGAGCACCATTGGGGTTTATCCAGTGGCATGAGAAGCCATTCATAGTATATTTTTCTTTCTTTTTTCTTTTCTTTTTTTTTTTTTTTTTTTTTTTTTGAGATGGAGTCTTGTTCTGTTGTCCAGGCTGGAGTGCAGTGGCACAGTCT	0.0649085156929222	0.8135086084351891	0.036491470627826005	0.0353334482163865	0.655349658297501	0.012837805791574
0.243227658433564	12:312200:C:T:R:wC	0.15700964972766698	42	0.612251928341755	12	GTEx	856.464064682572	740.3511422077928	856.464064682572	GTEX	1014.8107287775599	825.418092979118	1310.31226552557	0.124867079073476	0.18740015497033605	0.202125124666008	AAGTCACATAGAAGCTGCCAGTTGAGGTTACAAGGGTATTGGGTGCTACACAAAGAGCACCATTGGGGTTTATCCAGTGGCATGAGAAGCCATTCATAGCATATTTTTCTTTCTTTTTTCTTTTCTTTTTTTTTTTTTTTTTTTTTTTTTGAGATGGAGTCTTGTTCTGTTGTCCAGGCTGGAGTGCAGTGGCACAGTCT	0.0905456857881966	0.613977542608747	0.008023266839599459	0.0514278162752794	0.402125654070927	0.0024530471557011107
-0.146114129747081	2:38657831:A:G:A:wC	0.296047353239321	42	-0.21988850063063606	2	GTEx	569.656299361107	606.484689986015	569.656299361107	GTEX	513.78132676055	744.45225747638	490.229152451559	0.176734292984192	0.24783392367253695	0.341753393613042	AAGTCACACTTCCTGCCCTGTACTCTAGGAGCGATGCGAAGCCTCAGGACTCAAGCTTATTTCTGAAGCAAGGTCTCAAGTCAAAAAAAAGAAAAAGAAGCATTTAGACTTGCCCCTTCTGAGGAGTCGCTATTCTGTGCCTCTCTAGGGGCCACCTTTGCTCAGAGGCTCCGTTAGGCTGGTGAAGCAGGGGGCTACAG	0.518354465525545	0.427611514955976	0.692329670824838	0.4083818127658629	0.232267090558152	0.519956293802448
-0.343864056103013	11:104774183:A:G:A:wC	0.539843433751204	42	-0.914393443704265	11	GTEx	122.5699367157	128.514355658825	122.5699367157	GTEX	97.09940010526569	186.95735196403197	65.1361391839697	0.38114150409495706	0.4447458643499579	0.854250171527223	AAGTACTCAACTGTCATTGGTCATCGGAACTCACCTCCAATATCACACTTTCATTTATTTCATACACCACCAACAACTCTCAATGCTTAACCATTTTCAGTTGCCAGGAAAGAGGTAGAAATATCTTGTCATGGACACTCGTTCTATGGTGGGCATTTGGACTGTTGCCTCCGGACTTTCAAATGCTTGCTGAACCTGAA	0.476414040288743	0.41788398833902	0.464018763059427	0.366953155515788	0.224814742226462	0.284437160873318
1.3307823932075802	21:37477401:C:T:A:wC	1.17194516250377	42	0.6891027099272621	21	GTEx	1829.99275524987	1898.23979115862	1829.99275524987	GTEX	4604.5829778610605	4276.33447759184	2947.1484086547107	0.0896083870119383	0.123053590577872	0.154644632193305	AAGTACTCCCTTGGTGGTCAAATTCCGGAGGGCTAAATGTGTGTGTGCATGAATGATCACAAATAACCCTACCTGCGGTGTTGTTCATGTGGATGGTGATAAGACCTACTGCTGGACAGAGTGAGTGGGACCTCTCCGCAGTTCCGTAGCTACCTCATATGGCTTAGGGCGGATCCTGCCGTGGGATTTATACTGGCACA	5.06212724699621e-49	1.28678820339962e-20	3.55171898543946e-05	6.8444657761941065e-50	1.6686332653818896e-21	8.3487352770567e-06
2.9193912751215	10:91589190:A:G:R:wC	2.07230465205728	41	3.70367376219275	10	GTEx	615.125336008212	322.13790856828	457.484479673401	GTEX	4648.876687553579	1354.33951447365	5955.5016295572395	0.0583590428235553	0.179561159268099	0.10294334145756598	AAGTACTCTCCTTGTGCTTCAATGCTTCCCGCAGCTAGACCAAGCTCCGCGGGCAGGAGCTGGAGTCCAAGCTAGGGGAAAGAAGGACCTTCCGGGCCCATAAGGCGGGAGGCAAGGAGGGCCCCTGGGCAGCCCCGCGCTTGCGCGCCAATCACGGCCGTTATGGATTTCGATACGTTACCAAACGGTCTCCTACAAAG	0.0	7.39958920206685e-30	9.97876289964036e-282	0.0	8.202346279978819e-31	1.8616923556125175e-283
3.0701393952891203	10:91589190:A:G:A:wC	1.89066752202185	41	3.6026940159612404	10	GTEx	663.4956523335579	415.10392371959	556.407105428583	GTEX	5573.2457663408495	1538.0426266209302	6760.13823706389	0.0679889238349581	0.181201251666635	0.0837726595936193	AAGTACTCTCCTTGTGCTTCAATGCTTCCCGCAGCTAGACCAAGCTCCGCGGGCAGGAGCTGGAGTCCAAGCTAGGGGAAAGAAGGACCTTCCGGGCCCGTAAGGCGGGAGGCAAGGAGGGCCCCTGGGCAGCCCCGCGCTTGCGCGCCAATCACGGCCGTTATGGATTTCGATACGTTACCAAACGGTCTCCTACAAAG	0.0	1.43808195420312e-24	0.0	0.0	1.7329254861638595e-25	0.0
0.5317232553451641	10:42965636:C:T:R:wC	0.7171181550056809	41	0.658888022239292	10	GTEx	697.591931963881	437.92235537814	503.11168742028394	GTEX	1009.20033767345	719.571681106597	794.043733613843	0.0935367159718041	0.221546283664379	0.144514316919818	AAGTACTGAAGATGTGACCTCAATTTCACTTGCTGCTTGATCAGACTGAAAGGCTGAGACATTGTTGGTGCCAAGCTCACTAGCACTAGTAAATCTCTCCGGGCTCTGGGTATGCATGGAGCTGGCACTGATGTCATCACCTCCATGATGTAGATCTTGCTTATCAAACACTGCAACCAGCTAGAAATGAAACACAAATG	4.19335552143695e-08	0.00449298919603861	1.97679332050422e-05	1.3108277361191203e-08	0.0012084532395772699	5.13178196607329e-06
0.446769017257505	10:42965636:C:T:A:wC	0.980347919593405	41	0.8286250518785601	10	GTEx	955.716234369285	578.279676098325	666.5766707114869	GTEX	1302.61379635445	1140.86283744627	1184.69506174408	0.0820930311002196	0.154322214408951	0.14821271422635598	AAGTACTGAAGATGTGACCTCAATTTCACTTGCTGCTTGATCAGACTGAAAGGCTGAGACATTGTTGGTGCCAAGCTCACTAGCACTAGTAAATCTCTCTGGGCTCTGGGTATGCATGGAGCTGGCACTGATGTCATCACCTCCATGATGTAGATCTTGCTTATCAAACACTGCAACCAGCTAGAAATGAAACACAAATG	1.62094200350891e-07	1.21415291064825e-09	1.0657747483813901e-07	5.2618178443107696e-08	2.11700175510134e-10	2.26048562352604e-08
-0.477474776864395	5:112336015:G:T:R:wC	-0.9432200049625492	42	-1.36302033936903	5	GTEx	888.6017060225771	920.099007990079	888.6017060225771	GTEX	638.028620059012	478.36743389848	345.63011325589895	0.1948593840404	0.22616583314519895	0.376567305752432	AAGTACTGAGATTGCAGGTGTGAGCCACTGTGCCCAGTCCTGTTTTTTTGAAGTGCAATTACTGGTCTCGAACACCTGGGCTCAAGTGATCCTCCCTCTGTGGCCTCCCAAAGTACTGAGATTGCAGGTGTGAGCCACTGTGCCCAGTCCTATTTTTTTGAAGTGCAATTACTTGTCTAATACACACACACACACACACA	0.0286589864493381	0.00013283807228799	0.00108949005591414	0.0142715205153356	3.03959196961911e-05	0.00029506688601300295
-0.413701598329514	5:112336015:G:T:A:wC	-0.7762714790937092	42	-1.08590754347489	5	GTEx	973.860250443573	1088.1975552751198	973.860250443573	GTEX	731.6592166791402	635.660819263673	459.857773799868	0.161218387051649	0.22900268303200505	0.4057326404698	AAGTACTGAGATTGCAGGTGTGAGCCACTGTGCCCAGTCCTGTTTTTTTGAAGTGCAATTACTGGTCTCGAACACCTGGGCTCAAGTGATCCTCCCTCTTTGGCCTCCCAAAGTACTGAGATTGCAGGTGTGAGCCACTGTGCCCAGTCCTATTTTTTTGAAGTGCAATTACTTGTCTAATACACACACACACACACACA	0.0212300872587586	0.0026810337035388303	0.0223019783067366	0.0102850836333545	0.0006994565483296572	0.00744151948710146
2.0170947270352	13:28200940:T:C:A:wC	1.03574979900654	41	1.9881083369378896	13	GTEx	947.619602119922	387.28291400715204	667.29217788863	GTEX	3835.28572882872	793.798092152776	2646.82637530913	0.0623730571022971	0.183256017934345	0.0969561922748886	AAGTACTGTGACTTTTAAAAAGCTGATTATTAAATATATACCAAAGGCTTTTAACATGTAGTAATTCTGAGTACTTGCTGGTACTTTCTATTTTCAAAGCACTTTACAAGCTAATTATTTACAAATTGCATATAGCTGTAACATCTAAGTACTCTAATTAGTTGGCATAATGCACAGGTTCACACAGAATCTCGAGAGAT	4.570627649278196e-228	8.418856802463829e-08	4.004914041181827e-92	1.9680712120887483e-229	1.58658152899202e-08	1.933814807519369e-93
2.14339387780147	13:28200940:T:C:R:wC	1.23503291053486	41	1.93127576022054	13	GTEx	881.554727012097	389.389339357868	740.0349996587448	GTEX	3892.63454765719	916.898455783096	2821.07031172172	0.0606873455014208	0.16239079985771	0.100864202270309	AAGTACTGTGACTTTTAAAAAGCTGATTATTAAATATATACCAAAGGCTTTTAACATGTAGTAATTCTGAGTACTTGCTGGTACTTTCTATTTTCAAAGTACTTTACAAGCTAATTATTTACAAATTGCATATAGCTGTAACATCTAAGTACTCTAATTAGTTGGCATAATGCACAGGTTCACACAGAATCTCGAGAGAT	8.426238294428521e-272	1.8503322223991298e-13	1.9149782199521193e-80	3.0402192000006666e-273	2.8421451940397202e-14	1.0196344812304995e-81
0.346335969308231	3:126255878:C:G:R:wC	0.382025453317059	42	0.475737796445588	3	GTEx	379.91307922233705	364.54426436782404	379.91307922233705	GTEX	483.411700874621	474.818229984068	529.929936538343	0.159621974405531	0.21445463548258606	0.346430404112338	AAGTACTTATTCGGACAGCACATATTGAGCACCTACTGCATGCAGGCTGTGGTCAGGATGCTGAGATCCAGCAGCAAGCAGGTTGGCCAGGTCCCTCCCCTAGTGGAGCCACCAGTCCAGCAGGGGAAGATGTCATCTGATCACCACCCACACTAATACTTAACTAATTCTGCTCTAAAGGGGAGTATGAGGTGCAACAA	0.0561208822147146	0.18121702162591896	0.318396679634261	0.0300275990857655	0.0748501993252538	0.16967262761945906
0.0336451253093669	3:126255878:C:G:A:wC	-0.14882904840158898	42	-0.129926441344123	3	GTEx	590.051711968023	628.4897185476069	590.051711968023	GTEX	602.81721375919	566.428114130558	539.058323676244	0.164856044822654	0.244960059328793	0.282509522732808	AAGTACTTATTCGGACAGCACATATTGAGCACCTACTGCATGCAGGCTGTGGTCAGGATGCTGAGATCCAGCAGCAAGCAGGTTGGCCAGGTCCCTCCCGTAGTGGAGCCACCAGTCCAGCAGGGGAAGATGTCATCTGATCACCACCCACACTAATACTTAACTAATTCTGCTCTAAAGGGGAGTATGAGGTGCAACAA	0.8874103643243749	0.73397092166477	0.7881376815550258	0.838284803491112	0.5434763180300279	0.6455872078738071
0.22915600313436504	15:33409202:A:G:R:wC	-0.391360731030318	42	-0.0873591116209023	15	GTEx	66.9116392178821	56.234718543590496	66.9116392178821	GTEX	78.2924511385834	42.7964747668194	62.9322619117426	0.42277366061594895	0.860111318330866	1.04348625350422	AAGTACTTGAAACACGTTTTACAGCACTCAATAAATGCTTATTATTACTATTGTTTCCACCAATACAACACTACCACTATTCCTATCATTACCACAACCAATTAAGTGTGGCACTGACCCAAATTTCAGAGGAGCTATGGACGATCCTGCAGAGACTGAGAAATATCCTATTTGAAATAAAGTTAGCCTCAGATCCAGGT	0.686227698452602	0.809379614789746	0.966464640308702	0.5877978460730401	0.6491008066315289	0.933280242036028
-0.737563921552275	15:33409202:A:G:A:wC	0.29851690950000603	42	0.0227936498850733	15	GTEx	71.44245821916921	48.6485721768294	71.44245821916921	GTEX	42.7595739026032	59.7602461644863	72.34056247198559	0.513303768694283	0.819377503187981	0.971979836934683	AAGTACTTGAAACACGTTTTACAGCACTCAATAAATGCTTATTATTACTATTGTTTCCACCAATACAACACTACCACTATTCCTATCATTACCACAACCGATTAAGTGTGGCACTGACCCAAATTTCAGAGGAGCTATGGACGATCCTGCAGAGACTGAGAAATATCCTATTTGAAATAAAGTTAGCCTCAGATCCAGGT	0.22973255536565804	0.8514550088722691	0.9912561362141428	0.15074766320449098	0.715617884400662	0.981290728624542
0.0929157942411432	9:75211603:C:T:R:wC	0.186060901346132	41	-0.44802191340082304	9	GTEx	344.070238581197	269.162527942264	349.53498642625397	GTEX	366.73146606193603	306.48458917705	256.608812959406	0.12503777474252	0.302169293614185	0.241827789947582	AAGTACTTGCTTTCTCATCCACGAAAAAAGTTGGTCAAAGCCTCTTAGTGTAAGTCTATAGCAGATGATGCCTGATAAGGAATTGTACATACCGTTCTTCGTGAAAACCAAGAGTACCATGTATGTAACATAGTTGCTTTGGGCTTCTTATAGCAGTTAAGAGTGTATCAGCAGGCCTCCATGGTATTTGAATGTTAAAA	0.5328006404182221	0.7297468771607091	0.114571937493324	0.457420055952765	0.538059184942581	0.0639327435394068
-0.4580579536250189	9:75211603:C:T:A:wC	0.0137576261201043	41	-0.30987058156350394	9	GTEx	652.0325940964431	425.240655276364	440.690154284134	GTEX	474.800689571083	429.2951438808471	355.4847213604271	0.105793823632086	0.22824756043358105	0.22379143054300896	AAGTACTTGCTTTCTCATCCACGAAAAAAGTTGGTCAAAGCCTCTTAGTGTAAGTCTATAGCAGATGATGCCTGATAAGGAATTGTACATACCGTTCTTTGTGAAAACCAAGAGTACCATGTATGTAACATAGTTGCTTTGGGCTTCTTATAGCAGTTAAGAGTGTATCAGCAGGCCTCCATGGTATTTGAATGTTAAAA	3.80021951233177e-05	0.978391691990265	0.254786846772037	1.49297003662086e-05	0.951936597439481	0.16616255327125798
-0.162630241258987	2:87145372:A:C:R:wC	-4.64700048956951	41	-0.860747838094368	2	GTEx	15.4783521652419	9.401938758526091	19.0988940933937	GTEX	13.822928887186697	0.185177472723025	10.5851083152644	0.613353461364347	2.89099832021487	1.31847708168327	AAGTACTTTAGCCGAGTACTATACCATCTACTCTGTACTTATACCATCTACTCTGTTAATGGTATAAGGCCTTACCTCTCACCCTCTTCCCCCAGTAACATCCTTACAGGCCCTTATTAGATTATTTACAAAATCAGCAGAGTGGTGTCTTCAGTATTGGTGATCTCCTTCTAGCTTTGGAGATCACTCCCAGGACAACT	0.834127754189433	0.242414951936685	0.6220845558206789	0.790894449682471	0.107965907745486	0.5138627291594651
0.0577862968692417	2:87145372:A:C:A:wC	0.438887888103124	41	-0.530693940068316	2	GTEx	15.312629297777699	9.852459694318721	5.461536695198281	GTEX	15.9838617975035	13.3911003085943	3.75075028410272	0.6370764366148121	1.8658544831845096	1.84459757557874	AAGTACTTTAGCCGAGTACTATACCATCTACTCTGTACTTATACCATCTACTCTGTTAATGGTATAAGGCCTTACCTCTCACCCTCTTCCCCCAGTAACCTCCTTACAGGCCCTTATTAGATTATTTACAAAATCAGCAGAGTGGTGTCTTCAGTATTGGTGATCTCCTTCTAGCTTTGGAGATCACTCCCAGGACAACT	0.944717994778535	0.9085850206646272	0.839238759120328	0.9277266499886292	0.814037319572493	0.7735750546766821
-0.8561817916419509	9:45374300:A:G:R:wC	-0.292330451984409	41	-0.8319464289508159	9	GTEx	63.2794509239008	25.1975517029064	35.628042007754004	GTEX	35.008839488021	20.5915232312377	20.0898996001975	0.502787484276633	1.35039502670588	0.8603794622300359	AAGTAGAAAGCTTAACCAAGAGAAATTTAGGGCACATAGAAGCATTTACGTGTTTTCATACTATGAGCTTGGGCTAAGGTGTCCTTTACCATGACAGCTAGTGAAGCATAAGAACAAATCAATTCACAAATGTTCTGGTAAATTCCAATTTCCACATCTTAAATCATAGACCTAAGTCAGTCAAAGTCAGTCATATATAT	0.127961771477271	0.916340113453737	0.445754786964751	0.0885923739317624	0.8286153813442759	0.33356757229198103
-0.262453968240676	9:45374300:A:G:A:wC	-0.156332657332547	41	0.0364212682037068	9	GTEx	36.63043839432571	25.273402352378998	20.648749965306106	GTEX	30.5983260281777	22.7274771178479	21.123348084465498	0.417101228795404	1.07480916373819	1.09328852035338	AAGTAGAAAGCTTAACCAAGAGAAATTTAGGGCACATAGAAGCATTTACGTGTTTTCATACTATGAGCTTGGGCTAAGGTGTCCTTTACCATGACAGCTGGTGAAGCATAAGAACAAATCAATTCACAAATGTTCTGGTAAATTCCAATTTCCACATCTTAAATCATAGACCTAAGTCAGTCAAAGTCAGTCATATATAT	0.6013855377633179	0.945172915436256	0.982532350840906	0.529196353636969	0.8843543674477979	0.973424587504018
1.33766192139556	21:37477401:C:T:R:wC	0.509278142694918	42	0.740423914034683	21	GTEx	1178.68239658737	1230.56635307854	1178.68239658737	GTEX	2979.502870406611	1751.86876828091	1967.19343218925	0.103788568344393	0.151818833454744	0.203594600877967	AAGTACTCCCTTGGTGGTCAAATTCCGGAGGGCTAAATGTGTGTGTGCATGAATGATCACAAATAACCCTACCTGCGGTGTTGTTCATGTGGATGGTGACAAGACCTACTGCTGGACAGAGTGAGTGGGACCTCTCCGCAGTTCCGTAGCTACCTCATATGGCTTAGGGCGGATCCTGCCGTGGGATTTATACTGGCACA	3.3974846436895e-37	0.00302596375942857	0.0010230822988588804	5.2361551291113e-38	0.000795050213179398	0.000276093091023853
-0.460583835434549	11:104774183:A:G:R:wC	-0.185424029080495	42	-1.3776005962035098	11	GTEx	85.2305414463558	88.60583071832541	85.2305414463558	GTEX	61.8845939746084	78.061990266904	32.783870352853796	0.397166974263952	0.667508887470953	1.49652422743947	AAGTACTCAACTGTCATTGGTCATCGGAACTCACCTCCAATATCACACTTTCATTTATTTCATACACCACCAACAACTCTCAATGCTTAACCATTTTCAATTGCCAGGAAAGAGGTAGAAATATCTTGTCATGGACACTCGTTCTATGGTGGGCATTTGGACTGTTGCCTCCGGACTTTCAAATGCTTGCTGAACCTGAA	0.345322302058076	0.890223267646167	0.5428482914574779	0.24618194767122895	0.7811773227616909	0.35729406612946296
-0.0749439820930026	2:38657831:A:G:R:wC	0.113841107644484	42	0.128386978705388	2	GTEx	498.313319613308	515.362753289499	498.313319613308	GTEX	472.25536253320394	557.661950152716	544.006227363582	0.17532135859471698	0.235392898423043	0.28639665384248203	AAGTCACACTTCCTGCCCTGTACTCTAGGAGCGATGCGAAGCCTCAGGACTCAAGCTTATTTCTGAAGCAAGGTCTCAAGTCAAAAAAAAGAAAAAGAAACATTTAGACTTGCCCCTTCTGAGGAGTCGCTATTCTGTGCCTCTCTAGGGGCCACCTTTGCTCAGAGGCTCCGTTAGGCTGGTGAAGCAGGGGGCTACAG	0.755150532410314	0.795631312170098	0.793855551193706	0.669039685918835	0.628654389751996	0.653948394678059
-0.127213792276201	16:52105848:A:G:A:wC	-0.4701807568817321	42	-0.386718047631734	16	GTEx	523.7761301754709	487.34552713681296	523.7761301754709	GTEX	480.23967099597604	352.058377047371	401.025631905529	0.1991119622321	0.244187721093951	0.422994912580867	AAGTACTATCCAATGAAACCTCCAAGGGCACTCTGTCTCCTCAACCACTAATTTTTTCAAGCACCTCTGTCCTCATTACTACAAGCGTTTGGAGTGATAGGACCTCCCTATCTCACAGGGTTTTGTGACAAATAAAGGCAAGAATGTGCATAAAAGGCTTTGTTAATGTAAATGCTCACAAATGTAAGAATTATATTGAT	0.6280980268055849	0.138976164492045	0.5462623603426551	0.5228841990990291	0.0541682179808415	0.360591770110616
-0.0195814998725181	1:160099281:G:C:A:wC	0.280354535765307	42	-0.175029344080411	1	GTEx	716.957104088223	795.475992359344	716.957104088223	GTEX	707.484059561073	966.19004489576	634.500975258441	0.140881811970915	0.191874558732098	0.271575856819055	AAGTACCAGGTCTGCTTGGGTTGCCAGGACAGAGGAAGAGAGAGGGATATAAATGGGTGAGGGTGGACAAAGCCAAGGGGAATCATCACTAGCAGGAGTCGGGGTGTCTGAGGGTCATGTTCCCTCCCCCTGCTAAGTCCCCCAGGACAGCTCATATGACTGCATGTCTGATTGCAACTAGCCCCAGCTCCCAAACCTTA	0.924325223910794	0.30224854757018604	0.691832437326061	0.8894561619091691	0.14397853634368	0.519254350307524
0.0380295225693298	1:160099281:G:C:R:wC	0.263297554643043	42	-0.0814325818603622	1	GTEx	1049.9134853278301	1125.1219170372	1049.9134853278301	GTEX	1078.75416092276	1349.9441235357801	991.211160201958	0.121801902094669	0.16426677278975302	0.228600800226224	AAGTACCAGGTCTGCTTGGGTTGCCAGGACAGAGGAAGAGAGAGGGATATAAATGGGTGAGGGTGGACAAAGCCAAGGGGAATCATCACTAGCAGGAGTGGGGGTGTCTGAGGGTCATGTTCCCTCCCCCTGCTAAGTCCCCCAGGACAGCTCATATGACTGCATGTCTGATTGCAACTAGCCCCAGCTCCCAAACCTTA	0.8242201407618779	0.244124645054807	0.839868873646773	0.754870009984043	0.108964336202651	0.7216744891782808
-0.8605051997413828	2:37486527:A:G:R:wC	-1.09844277023119	41	-0.8903085175355941	2	GTEx	426.084365958308	208.075613822427	309.573205301881	GTEX	234.382850060429	97.0189206898567	167.134702284649	0.178252622276776	0.53845954953634	0.265016975936686	AAGTACCATGCACCAACCAAGGTTGATACTTGCTCACTTCGTTCCCAGCCCCTGGGGAGAGGTGAATTGCAGAATCTATGTGCAGTTAAATCTTAAAAAATCTTGAATATAAACAGTATAACTAATAACATCTGAATTCATTTAGTTATTAATCCTCACTGGTAGTTACAGGCTAAAAACTATTTTTGTAAGGTGGTATG	3.84899100499639e-06	0.110828548025922	0.00222949977162138	1.3829403658585699e-06	0.0413530469047497	0.0007810072825371362
-0.251151851657928	2:37486527:A:G:A:wC	-0.38733350048356	41	-0.26005096887657003	2	GTEx	440.117818566555	246.72292608720198	277.321590850833	GTEX	369.66178259849	188.930962587464	231.57655233749298	0.12222616361083198	0.4086795477383711	0.265620202192082	AAGTACCATGCACCAACCAAGGTTGATACTTGCTCACTTCGTTCCCAGCCCCTGGGGAGAGGTGAATTGCAGAATCTATGTGCAGTTAAATCTTAAAAAGTCTTGAATATAAACAGTATAACTAATAACATCTGAATTCATTTAGTTATTAATCCTCACTGGTAGTTACAGGCTAAAAACTATTTTTGTAAGGTGGTATG	0.0624719615581141	0.556040194437975	0.43949878006822296	0.0398971161479168	0.343247446358896	0.32756362701428304
-0.315143737175553	1:201710348:C:T:R:wC	-0.207232404846567	41	-0.127569210452492	1	GTEx	410.683280496	277.727475314309	316.832463625925	GTEX	330.389720130457	240.55852238548096	289.876150382393	0.149659545546349	0.368919005884234	0.208673008908557	AAGTACCCTCCAGGGGCTCAATTACAACTGTGCACACAAAGGTCTAGGGTAAAAGCAAAGAATTGGGCAAGGCCTGAAACGAGAGGCATCTTCTGCCTCCGTTCCTGCCCTGCAAGACCATGGGCACCAGGAGCCCCTTGGAAGCCAGAGGCCCGCTGACTCCAAACTTTTTTCCCCTACCACAGTATGACAGAATGCAG	0.0557941167923934	0.7571175391688292	0.6464571413034991	0.0352271489556126	0.574300856324074	0.540977518366039
-0.124727384736984	1:201710348:C:T:A:wC	-0.364940086506041	41	-0.10624527867038	1	GTEx	402.5268498435049	282.92652012533796	344.34607753623595	GTEX	368.89269709737397	219.889767099073	320.20708744652	0.15425646618178002	0.427886832897849	0.21577164137961705	AAGTACCCTCCAGGGGCTCAATTACAACTGTGCACACAAAGGTCTAGGGTAAAAGCAAAGAATTGGGCAAGGCCTGAAACGAGAGGCATCTTCTGCCTCTGTTCCTGCCCTGCAAGACCATGGGCACCAGGAGCCCCTTGGAAGCCAGAGGCCCGCTGACTCCAAACTTTTTTCCCCTACCACAGTATGACAGAATGCAG	0.494755410495904	0.606154985422934	0.717000487201904	0.418761654282182	0.393720715228592	0.622438818691593
0.233718791156489	3:53906891:C:T:R:wC	-0.176442609152586	41	-0.0727011999979968	3	GTEx	302.55250396099996	156.84073151152901	285.033678847178	GTEX	355.685105393516	138.86117074750098	270.883473872108	0.130979946935096	0.469337210169057	0.277187026996218	AAGTACCTCAAAATCTACTTCATAATTTCCTAGTAAGAATGATACCTTTCTTTCTAATTAACACCTCATCATATAGGGGCTAAATAGAAAGATATTCTTCAGATCCATTCTAGTCTATACCAGTGGCTTAAATGTTGGTTTAGTGGATAATCTACAATCAGTTGACATTCTGATCTCACAATGTTTCCAGCAAGGGCATA	0.109411040240149	0.846242529138211	0.853938283562739	0.0743609550128398	0.7069615366567009	0.793103948813937
-0.18051254530888505	3:53906891:C:T:A:wC	-0.0325208931303145	41	-0.449833196734576	3	GTEx	499.97481697124397	243.209932185723	375.783905376325	GTEX	440.814629306131	237.636532504333	275.468779416357	0.127004274426965	0.390338338983586	0.249651707961022	AAGTACCTCAAAATCTACTTCATAATTTCCTAGTAAGAATGATACCTTTCTTTCTAATTAACACCTCATCATATAGGGGCTAAATAGAAAGATATTCTTTAGATCCATTCTAGTCTATACCAGTGGCTTAAATGTTGGTTTAGTGGATAATCTACAATCAGTTGACATTCTGATCTCACAATGTTTCCAGCAAGGGCATA	0.21026088610258495	0.9694944625340908	0.12611349987872	0.15522642878753	0.933601370037422	0.0715701012532011
0.554893838950116	4:100120704:T:C:A:wC	0.6529073940314661	41	0.452408797258985	4	GTEx	1451.87565652728	859.945858522872	1133.11221459934	GTEX	2133.81240839682	1352.4933250187	1549.36994248865	0.0605564899998776	0.13038018066455498	0.17078072627438898	AAGTACCTCTTGTAAGGCATGTCTGGTGGTAACAAATTCCCTTAGCATTTGCTTGTTTAAAAATAACCTTATTTCTCCTATACTTATGAAGCTTAGTTTCGTTGGATATGAAATTCTTGGTTGTAGTTTCTTTTCTTTAAGAATGCTGAATACAGGCCCCCAATCTCTTCTGGTTTGTAGGGTTATTGCTGATAGGTTTG	2.4467536577638395e-19	2.70379707563358e-06	0.0186458039116232	5.03605968514286e-20	5.507867724564589e-07	0.00807154316497689
0.4061147200824571	4:100120704:T:C:R:wC	0.524835001011234	41	0.163746758616382	4	GTEx	1151.54829809108	766.1705669388368	907.747284747813	GTEX	1525.59432775279	1102.65933631904	1017.28152017119	0.0703075866240157	0.186301650225587	0.12984649270104906	AAGTACCTCTTGTAAGGCATGTCTGGTGGTAACAAATTCCCTTAGCATTTGCTTGTTTAAAAATAACCTTATTTCTCCTATACTTATGAAGCTTAGTTTTGTTGGATATGAAATTCTTGGTTGTAGTTTCTTTTCTTTAAGAATGCTGAATACAGGCCCCCAATCTCTTCTGGTTTGTAGGGTTATTGCTGATAGGTTTG	2.47592491260223e-08	0.0163980917902189	0.304995885219249	7.638048169784319e-09	0.0048455691621017	0.20728018204644505
0.6473964996235411	7:33937625:A:G:R:wC	0.434775136864758	41	0.391069613011288	7	GTEx	1406.32864631943	871.836846942454	1038.23481858799	GTEX	2203.08148610135	1178.4179458411802	1361.13128369994	0.0684586339519237	0.141239379768989	0.117813971730583	AAGTACCTGCAGGCACGCAGTAGTTTTCAATAAGTGTGTATGTATTGAACTGAAGGGCCTTAGGACTGATTGCTAGGTTTGCCTAGCAAAGGCTGACACAGACTGTGAAGATAAGGGCAGGCTCCAGCATGGAGAAAGAGGCTGCTGACATCCATGCCCTGTGATCTCAGGGATCCAGCAAGGCCAGCCTTTCCTGTTCT	1.58784136118165e-20	0.00748503829783716	0.00254616973492987	3.176492239519929e-21	0.00208195339827329	0.000902168255322525
0.35006020336934	7:33937625:A:G:A:wC	0.35904223401612795	41	0.297850001568449	7	GTEx	1174.72488397866	651.388222571641	880.689955981329	GTEX	1498.08791044802	835.293813494616	1083.44839489212	0.0688085484561583	0.160985245050211	0.131191350315366	AAGTACCTGCAGGCACGCAGTAGTTTTCAATAAGTGTGTATGTATTGAACTGAAGGGCCTTAGGACTGATTGCTAGGTTTGCCTAGCAAAGGCTGACACGGACTGTGAAGATAAGGGCAGGCTCCAGCATGGAGAAAGAGGCTGCTGACATCCATGCCCTGTGATCTCAGGGATCCAGCAAGGCCAGCCTTTCCTGTTCT	1.05561073415846e-06	0.0737240369233752	0.0475622711831841	3.6290575337861204e-07	0.0257288346617623	0.0231864852860492
1.17632456982815	1:111792537:T:C:A:wC	0.934898839609296	41	2.0145459635557903	1	GTEx	275.09871081398103	176.050526744944	213.53272319901401	GTEX	621.644169706913	336.71687865344	861.565056512928	0.0989286965287192	0.330577101492973	0.17982790851721106	AAGTACCTGGCATTTAGCAGGCACTCAGTAAATGGTAGATGCTTCCACTGCCGGTGTTCCTTGCTCTCTCCTAGACTCAGACTTCCAGCTTTCTGGCCTCGTGTATCCCGGAAGCTCCAGCCAATCTACTTTCTGTGCTGAGGGGTTGATATCTGGCTCCCTCATCCTCCCCAGGATGCCCTGTCTTTTCTTCCCTGAAG	8.180948419778706e-32	0.0158872100315392	3.77999685782613e-28	1.32403374585606e-32	0.0046827947655702215	3.95794624767462e-29
0.827081439774081	1:111792537:T:C:R:wC	0.373402067695498	41	2.19688188556368	1	GTEx	450.306755939768	307.623067177807	292.792695898441	GTEX	798.309865608139	398.5251154572789	1342.58821784754	0.0983222295625239	0.25351366525925	0.112958447846797	AAGTACCTGGCATTTAGCAGGCACTCAGTAAATGGTAGATGCTTCCACTGCCGGTGTTCCTTGCTCTCTCCTAGACTCAGACTTCCAGCTTTCTGGCCTTGTGTATCCCGGAAGCTCCAGCCAATCTACTTTCTGTGCTGAGGGGTTGATATCTGGCTCCCTCATCCTCCCCAGGATGCCCTGTCTTTTCTTCCCTGAAG	1.8157391744966103e-16	0.297095610376439	5.756442327701498e-83	4.0325815890495595e-17	0.14077609777928102	2.99589107337052e-84
-0.116248159704201	8:132988436:A:G:R:wC	0.204254543420688	42	-0.0741121630840803	8	GTEx	241.596448926085	212.59980516289002	241.596448926085	GTEX	223.35169875784698	245.222298128357	229.02423857085	0.271957092478517	0.35751448723703994	0.465516630367713	AAGTACCTGTCTTTGGAACATCTACCCATACTTTGGATATCAGTCAACTAGGGTATGTTCTCAGACTGTAAATTTGAACTTAATCTTGAGTTACATTTTATCCTAACGAAATCTAGAAAATGTTAACGTTTTGTTTTTTTTTAAAAATCATTAGTAATAGCATTCCTATGGAAAGCAGTTAGTATTATTATGACAGTAGA	0.755160090605332	0.7522620358403349	0.933571846318693	0.66905132670815	0.567783947673786	0.873508062033625
-0.437638984041366	8:132988436:A:G:A:wC	-0.26184448205695604	42	0.0455263808947743	8	GTEx	726.906934955104	682.138503970593	726.906934955104	GTEX	536.751348941557	568.4920384056829	750.777123758706	0.149447952441736	0.236184364424398	0.255645847758483	AAGTACCTGTCTTTGGAACATCTACCCATACTTTGGATATCAGTCAACTAGGGTATGTTCTCAGACTGTAAATTTGAACTTAATCTTGAGTTACATTTTGTCCTAACGAAATCTAGAAAATGTTAACGTTTTGTTTTTTTTTAAAAATCATTAGTAATAGCATTCCTATGGAAAGCAGTTAGTATTATTATGACAGTAGA	0.007639116772114158	0.47142854226841	0.9250014486650452	0.0034074367799255107	0.267583599611579	0.858657174008082
0.54209485938306	5:79951496:G:T:R:wC	0.0990411172204933	41	0.19670038195643	5	GTEx	2088.66173297892	1479.4111444459302	1590.38735326646	GTEX	3041.30795490648	1584.61544159711	1821.63922952643	0.0571349358997172	0.15206734790281	0.108092706831304	AAGTACGTTTGTTTGTTTTTAAACCAGAGATACTGCCACAGGAAAAGCCCAAGGGTGACCCCTCACTTGGGTCACCTGCACAGTATTTTTCAGATTGAGGCTGTGGAAGGGCATTGAAGACTGGTGTTTAGCCACCTACCGTGTTTTAATGTAGGTGGCAGCTTGGGTGCTTCAAAATCTTGTTCCTTTCGTATATATTT	1.18149907215395e-20	0.7115497312555792	0.121965274033243	2.35565139141982e-21	0.514854318868458	0.0687989475736314
0.536702226195401	5:79951496:G:T:A:wC	0.18363949479608	41	0.17506727791304402	5	GTEx	2640.9098487476604	1763.65296243137	2117.365119529489	GTEX	3831.1651510937404	2003.1638358385696	2391.45192157857	0.0534498499028895	0.127945315240975	0.10699525855797196	AAGTACGTTTGTTTGTTTTTAAACCAGAGATACTGCCACAGGAAAAGCCCAAGGGTGACCCCTCACTTGGGTCACCTGCACAGTATTTTTCAGATTGAGTCTGTGGAAGGGCATTGAAGACTGGTGTTTAGCCACCTACCGTGTTTTAATGTAGGTGGCAGCTTGGGTGCTTCAAAATCTTGTTCCTTTCGTATATATTT	5.297292660142839e-23	0.313636312339749	0.169879850104183	1.00414332010054e-23	0.151202554273363	0.101794537697969
-0.104943705047194	9:5842882:G:A:A:wC	-0.0251046952389986	42	0.50729555441967	9	GTEx	323.317105545813	362.2869643975531	323.317105545813	GTEX	300.900754876553	355.906077387949	459.568830471475	0.198130056763287	0.30396941997737703	0.336266315082112	AAGTACTAAATCAGGATTTCTGATCTCCGTTTTTTAAAGAAAATCAATAAACAGATCTGTAGCAGAGATGCTGATTCTTTAGAAAAGGCTAAGGAAATCACTTAATTCATAGCCTAAAGTTTTAAAAGCCTTTTCCCTCTCAGATTCCTTCATGATTCTAATATCCTAGCCAGAGATAAGGCTAATCTTTAAGAAGCTCC	0.693492214308278	0.969761828871751	0.261799353182968	0.596340198905563	0.9341779169801808	0.13139784689779102
-0.246710601755032	9:5842882:G:A:R:wC	0.14587829511073902	42	-0.905196899536172	9	GTEx	249.61752355665905	223.14730558171505	249.61752355665905	GTEX	210.54386473639198	246.99179614807	132.83994881403	0.28552998235075605	0.300686298931392	0.8577608944920481	AAGTACTAAATCAGGATTTCTGATCTCCGTTTTTTAAAGAAAATCAATAAACAGATCTGTAGCAGAGATGCTGATTCTTTAGAAAAGGCTAAGGAAATCGCTTAATTCATAGCCTAAAGTTTTAAAAGCCTTTTCCCTCTCAGATTCCTTCATGATTCTAATATCCTAGCCAGAGATAAGGCTAATCTTTAAGAAGCTCC	0.497450087020938	0.7949022396583421	0.471906780578388	0.387563462902029	0.62756915123646	0.291287166979344
-0.35351686013417105	16:52105848:A:G:R:wC	-0.417166064765151	42	-0.24536206196158106	16	GTEx	411.165261219188	393.465271986234	411.165261219188	GTEX	322.004936541058	294.366055998136	346.3595822610061	0.292967192646336	0.360502029783758	0.378423190929937	AAGTACTATCCAATGAAACCTCCAAGGGCACTCTGTCTCCTCAACCACTAATTTTTTCAAGCACCTCTGTCCTCATTACTACAAGCGTTTGGAGTGATAAGACCTCCCTATCTCACAGGGTTTTGTGACAAATAAAGGCAAGAATGTGCATAAAAGGCTTTGTTAATGTAAATGCTCACAAATGTAAGAATTATATTGAT	0.323833519560185	0.4466508723911271	0.6896889296768219	0.227556445620936	0.24719845784493105	0.5167391456211871
2.28651780883932	2:132797478:G:A:A:wC	2.69566548188032	41	2.07466735515212	2	GTEx	1859.08146089767	1029.21867231284	1462.1484902122	GTEX	9066.00247596907	6665.291707084661	6158.749541722471	0.0501045716968465	0.080371587033541	0.0767419164536444	AAGTAGAAGAGTTAATAGTGAATCTGCATTTTCCTTGCCTATTTTAAGGTTTTGATGTTGACACTAATTTGTGAAATCCCTCCTGTGGTGTGATATTTCATTTTCCTTGCTTTTTGTTAGGACAAGAATGCTTCAGCTCTTAATTTAAAATTATGTTTCTCCCTCCCAGGTGGAGTGAACTTAGCATGCATTCTCTGACA	0.0	3.9538092946525854e-245	1.8497726260301483e-159	0.0	1.2582115539138085e-246	5.836106912145707e-161
2.16539077613438	2:132797478:G:A:R:wC	2.64289723714135	41	2.01411092134436	2	GTEx	1330.7875503891	746.687183438297	1054.12436931679	GTEX	5970.987393709362	4662.44817525991	4258.806271803161	0.051692530831802	0.0945386118378417	0.0916587069669872	AAGTAGAAGAGTTAATAGTGAATCTGCATTTTCCTTGCCTATTTTAAGGTTTTGATGTTGACACTAATTTGTGAAATCCCTCCTGTGGTGTGATATTTCGTTTTCCTTGCTTTTTGTTAGGACAAGAATGCTTCAGCTCTTAATTTAAAATTATGTTTCTCCCTCCCAGGTGGAGTGAACTTAGCATGCATTCTCTGACA	0.0	1.3452272639225392e-170	1.1708163729641694e-105	0.0	5.613268959899375e-172	5.1036502633572683e-107
0.3193880056747489	2:24422381:C:A:A:wC	0.8652548258637741	42	-1.17694903905334	2	GTEx	521.728632524272	440.44905472214106	521.728632524272	GTEX	651.1101145041299	801.800285509613	231.30340148934	0.16299633840645902	0.19503955018669106	0.4765994440942371	AAGTAGAAGCCAAATAATTGAACATACTGACATATCCTTTGAAAATAAATGTAGAACTCTTATCTAACAGTCCCATACAAGGGAAGGCTTGTTATCTTTAGACTTTTTCATAATAGCCAACCTAACAGGTGTGAGGTGACATCTCATTGTGGTTTTGATTTGCATTTCCTTGATGATTAGTGACGTTGAGCACCTTTTTA	0.0884029105613395	4.16409345339585e-05	0.0382602005126827	0.0500566425733114	9.151638941140313e-06	0.0135312562639285
0.114886429733292	2:24422381:C:A:R:wC	0.834912919092997	42	-0.830998649401837	2	GTEx	522.652171681601	407.408463207917	522.652171681601	GTEX	566.38965341956	726.849511361791	294.498144089729	0.15701278646680802	0.212640461281638	0.427814077336168	AAGTAGAAGCCAAATAATTGAACATACTGACATATCCTTTGAAAATAAATGTAGAACTCTTATCTAACAGTCCCATACAAGGGAAGGCTTGTTATCTTTCGACTTTTTCATAATAGCCAACCTAACAGGTGTGAGGTGACATCTCATTGTGGTTTTGATTTGCATTTCCTTGATGATTAGTGACGTTGAGCACCTTTTTA	0.573082961636199	0.000362789667114912	0.123811626300313	0.464351020362104	8.622433758250601e-05	0.0520851368081544
-0.0138120015957888	6:119581819:T:C:A:wC	-0.175239665161854	42	-0.289349009685306	6	GTEx	387.657623895413	305.087601543575	387.657623895413	GTEX	383.56567673344	270.142912499685	316.35747216570803	0.23148652634631306	0.395324944777875	0.4433273713902829	AAGTAGCCATAGACAAAATGTGAATGAATGGGCTTGGCTATACTTTGCTAATCCCTGAATTTTGCTAATTTACTTGAAAGCATCTTTATCTTTTTTTCACTTAGAGGCTTTAACATATTTTCATATATCCCATTTCATGACAACACTGCATCTGTTTTTAATAGATCAGTGTTATATTCTTACAGTACTATAAACAACTC	0.968437958243711	0.8149412990877829	0.6875333755089329	0.95242121624492	0.6575631769104799	0.5139653609742411
-0.0798446155867277	6:119581819:T:C:R:wC	-0.14089992559282002	42	0.016002458752190002	6	GTEx	316.794690119305	177.88329096636502	316.794690119305	GTEX	299.997170080353	161.344522094226	319.087738992117	0.23109092718429894	0.416502112700312	0.44092161912447103	AAGTAGCCATAGACAAAATGTGAATGAATGGGCTTGGCTATACTTTGCTAATCCCTGAATTTTGCTAATTTACTTGAAAGCATCTTTATCTTTTTTTCATTTAGAGGCTTTAACATATTTTCATATATCCCATTTCATGACAACACTGCATCTGTTTTTAATAGATCAGTGTTATATTCTTACAGTACTATAAACAACTC	0.804505161645282	0.8632416848011769	0.986031814104108	0.729709727361689	0.735142079186707	0.9710485679235072
0.548426096943319	15:81651624:A:G:R:wC	0.24177181433141895	42	1.3469649795603	15	GTEx	535.0616877981299	451.24742621165984	535.0616877981299	GTEX	781.449608360168	533.693768696735	1363.77395139951	0.141832703873484	0.262524824472206	0.223260157873608	AAGTAGCCCATGAAGCCTAAAGTATTTATTCTGTGGTCCTTTACAGAAAAAGTTTGCCAAGCCCTGCTTTACACAAACACATATATTTTCATCCCCACAATGATAACCAGAGGAGCCATTTTATGCGACTGCTGTAATGTCTCCTCTTTGTAATGAGTGGTACTTTCCTGAAACATCTTACCTCTGGAATGACAATAAAA	0.000295883705566926	0.570319548901933	8.5351646001041e-09	0.000110312957416602	0.357077373022395	1.6078084178282096e-09
0.695313220210519	15:81651624:A:G:A:wC	0.431908380028771	42	1.51990042190823	15	GTEx	542.9295444464881	487.8740994126069	542.9295444464881	GTEX	879.158366128004	658.288637896445	1557.0803605860401	0.133664775242467	0.18627420520328894	0.207649841910178	AAGTAGCCCATGAAGCCTAAAGTATTTATTCTGTGGTCCTTTACAGAAAAAGTTTGCCAAGCCCTGCTTTACACAAACACATATATTTTCATCCCCACAGTGATAACCAGAGGAGCCATTTTATGCGACTGCTGTAATGTCTCCTCTTTGTAATGAGTGGTACTTTCCTGAAACATCTTACCTCTGGAATGACAATAAAA	6.41100784299098e-07	0.0601678677785368	1.54399945135796e-12	1.9724209761155397e-07	0.0204129455090364	2.488304588626801e-13
0.960807162064206	20:26096827:C:T:R:wC	0.36611194108735295	41	1.2804832989506	20	GTEx	210.530792197964	148.192822520227	167.088136394032	GTEX	409.81510718128	190.87864887946301	406.02440268834397	0.121132435763586	0.389362798516867	0.21432251683348	AAGTAGCCGGGCGTCATGGTGGGTGCCTGTAGTCCCAGCTACTCGGGAGACTGAGGCAGGAGAATGGCATGAACCCGGGAGGTGGAGCTTGCAGTGAGCCGAGATCGGGCCACTGCACTCCAGCCTGGGTGACAGAGTGAGACTCTGTCTCAAAAAAAAAAAAAAAAAAAGAAAAGAAAAAAATAATTAGTCAGGCACGG	9.24278653578992e-15	0.559982646144218	1.16176300914376e-08	2.15864192458902e-15	0.347071467899244	2.30708297139957e-09
1.1254831171033002	20:26096827:C:T:A:wC	0.6177552610449101	41	1.03113695900807	20	GTEx	252.914475820284	223.00192607285095	238.054074340299	GTEX	551.88472059523	342.294824504382	486.69535803191803	0.126134831274677	0.282235701417882	0.194358205286796	AAGTAGCCGGGCGTCATGGTGGGTGCCTGTAGTCCCAGCTACTCGGGAGACTGAGGCAGGAGAATGGCATGAACCCGGGAGGTGGAGCTTGCAGTGAGCTGAGATCGGGCCACTGCACTCCAGCCTGGGTGACAGAGTGAGACTCTGTCTCAAAAAAAAAAAAAAAAAAAGAAAAGAAAAAAATAATTAGTCAGGCACGG	2.1569782184669697e-18	0.0808535701642534	5.037913604632171e-07	4.5440951666148e-19	0.0286119574262788	1.12461278498389e-07
1.19187748172329	17:43715427:T:C:A:wC	0.925810928775894	42	1.33117810577608	17	GTEx	151.41647643826	85.1629829075436	151.41647643826	GTEX	344.877041084937	161.82542474935698	382.193600385844	0.232135398126263	0.457433038330647	0.414116304615744	AAGTAGCCTAGAGCTCGTTTGTCCAGACAATTGTTGGCCATATTAGTACCTAAGCACTTCTATTTAAACTTTTTCTTCTTTTTTTTTTTCTTTTTGAGACGGAGTCTTGCTCTATCACCCTGGCTAGAGTACAGTGGCGTGATCTTGGCTCACAGCAACCTCTGCCTCCCGGGTTCAAGCGATTCTCCTGCCTCAGCCTC	9.118771578105601e-07	0.114500909560835	0.00445253678513026	2.830358574024381e-07	0.0429776967264185	0.0013067054697163802
1.40686656003151	17:43715427:T:C:R:wC	1.33468402460123	42	1.5832821721625805	17	GTEx	172.482011000158	143.438206776068	172.482011000158	GTEX	457.477885374455	361.3973030261489	518.454384789852	0.165712844497284	0.3266284027252	0.414068554195389	AAGTAGCCTAGAGCTCGTTTGTCCAGACAATTGTTGGCCATATTAGTACCTAAGCACTTCTATTTAAACTTTTTCTTCTTTTTTTTTTTCTTTTTGAGATGGAGTCTTGCTCTATCACCCTGGCTAGAGTACAGTGGCGTGATCTTGGCTCACAGCAACCTCTGCCTCCCGGGTTCAAGCGATTCTCCTGCCTCAGCCTC	9.4653782385778e-17	0.00018921434519973002	0.0005036692211629059	2.07018241783785e-17	4.38408827991423e-05	0.00013145324220595
0.440733022453716	1:45153274:G:A:A:wC	-0.198512390543876	42	0.282618465685707	1	GTEx	479.76071943321404	484.3021419880751	479.76071943321404	GTEX	651.0941465705	421.98708549530403	584.144214654649	0.155104183855093	0.22055374033068806	0.31034915261292106	AAGTAGCCTCCTCTGTGAGGAGAAACTGGAGGGCAGCAAGAGGTGAGGCAGGTGCTATTACTATTTGATTTTTTTCAAAATAGCAAGTGGCGGAGCTGAACCTTGAACCCAGTCTGACTCCAGATCTCATGTTCTTCCACTCTCCCCCAAGAGTAGGAACTCCTCCAGCGCCCTGCAGCATCGTATTCATCTTTGCATCT	0.00986993204357973	0.581357076222199	0.548164193629739	0.00448977810346875	0.368086412788194	0.362481498267893
0.109863703118545	1:45153274:G:A:R:wC	0.0721900757403968	42	0.27386096117551395	1	GTEx	303.846086939112	329.647636213202	303.846086939112	GTEX	328.31851133483	346.8798756552909	366.78897269572406	0.185475420532116	0.3142116464900689	0.3617531930313821	AAGTAGCCTCCTCTGTGAGGAGAAACTGGAGGGCAGCAAGAGGTGAGGCAGGTGCTATTACTATTTGATTTTTTTCAAAATAGCAAGTGGCGGAGCTGAGCCTTGAACCCAGTCTGACTCCAGATCTCATGTTCTTCCACTCTCCCCCAAGAGTAGGAACTCCTCCAGCGCCCTGCAGCATCGTATTCATCTTTGCATCT	0.655844609177849	0.910821919077139	0.6313255314795849	0.553625850320822	0.8182861633514591	0.4490270181900321
0.454682741154349	16:3082157:A:G:R:wC	-0.0710398074769428	42	0.728271163328055	16	GTEx	182.357298365299	148.008857516348	182.357298365299	GTEX	250.513673027575	140.977558183925	303.633655909286	0.268685151620891	0.415535407637443	0.45119287025655	AAGTAGCTAAGATTACTGGCGTGCGCCACCCTGCCCGGCAAATTTTTTTGTTTTCTTAGGAGAGACGGGGTTTCACCATGTTGGCCAGGCTGGTCCTGAACTCCTGGCCTTAAGCGATCCACCCTCCTCGGCCTCCCAAAGTGCTGGGATTACAGGCATGAGACACCGTGCCCAGCCGACACACAATAACTTCACAAAGC	0.148742669265731	0.934776321726544	0.222173759748062	0.0905981087259787	0.864255455933804	0.106505376205503
1.06623634637147	16:3082157:A:G:A:wC	-0.18923628334060896	42	1.59456512095097	16	GTEx	165.466214960797	191.77043933625905	165.466214960797	GTEX	346.82129602141	168.245371850758	500.690085137629	0.196448457162982	0.377116670510661	0.317488235755625	AAGTAGCTAAGATTACTGGCGTGCGCCACCCTGCCCGGCAAATTTTTTTGTTTTCTTAGGAGAGACGGGGTTTCACCATGTTGGCCAGGCTGGTCCTGAGCTCCTGGCCTTAAGCGATCCACCCTCCTCGGCCTCCCAAAGTGCTGGGATTACAGGCATGAGACACCGTGCCCAGCCGACACACAATAACTTCACAAAGC	1.90739831509406e-07	0.7870191266244659	2.3624158290305e-06	5.712875553100259e-08	0.6158098210156451	5.10195512799349e-07
1.96749039688135	12:75818450:A:G:R:wC	1.91673801982423	42	1.39513152079464	12	GTEx	1283.94743309145	1161.46763607807	1283.94743309145	GTEX	5021.9291461701705	4386.423441679771	3376.7577957564195	0.08045194354794201	0.103208767537959	0.148786167837599	AAGTAGCTAATACTACGGACAGGTGCCACCATGCCCAGCTAATTTTTTTTTTTATTTTTTGCAGAGACAGGATCTTGTTGTGTTGCCCAGGCTGGTCTCAAACTCCTGGCCTCAAGTGATTCTCCTACCTCAGCCTCCCAAATATATTATGTTTTTGTGCTGAAGAAAAAACAGAAACAAAAACTAGTGGACAGTTTTAC	5.811732444599198e-131	7.864341362733127e-76	5.2525724654912996e-20	4.4009594260369674e-132	5.4690159457063594e-77	6.80340214860931e-21
2.15889335604364	12:75818450:A:G:A:wC	1.90486164714692	42	1.26864308334527	12	GTEx	507.494864565584	494.958079454052	507.494864565584	GTEX	2266.89735412833	1852.9735653733896	1222.80346001307	0.110054121423024	0.148042676057299	0.213172280199224	AAGTAGCTAATACTACGGACAGGTGCCACCATGCCCAGCTAATTTTTTTTTTTATTTTTTGCAGAGACAGGATCTTGTTGTGTTGCCCAGGCTGGTCTCGAACTCCTGGCCTCAAGTGATTCTCCTACCTCAGCCTCCCAAATATATTATGTTTTTGTGCTGAAGAAAAAACAGAAACAAAAACTAGTGGACAGTTTTAC	1.1116816234436293e-84	6.868857100927739e-37	1.3983390914436e-08	1.1145725533011396e-85	6.905258928616679e-38	2.6609042161289105e-09
-0.211199466214528	6:111917720:A:C:R:wC	-0.431301635531702	41	-0.5875071764040029	6	GTEx	1882.47972835147	1237.7153563270501	1259.50894054649	GTEX	1626.4149591970402	918.4001528908252	837.9706374354311	0.0687303037562962	0.214630433358737	0.13222221938127102	AAGTAGCTAGGACTACAGGCGCACGCCATCATGCCTAATTTTTCTGTTTTTTCTGAGACGGAGTCTTGCTCTGTCACCCAGGTTGGAGTGCAGTGGCACAATCTCGGCTCACTGCAACCTCTGCCTCCCGGGTTCAAGCGATTCTCATGCCTCAGCCTCCCGAGTAGCTGTGATTACAGGTGTGCGCCACTGCGTCTGGC	0.00417415698761554	0.117914804066498	3.3224130981815e-05	0.0021200898816491802	0.0444832562067112	8.85764555995383e-06
0.0751696906668842	6:111917720:A:C:A:wC	-0.7333821949725121	41	-0.521239901408265	6	GTEx	1606.28434407632	1265.69149974681	1267.69168350532	GTEX	1691.64955637159	761.261479348897	883.8012989593028	0.0685007299972118	0.20654249941110894	0.15171632608501998	AAGTAGCTAGGACTACAGGCGCACGCCATCATGCCTAATTTTTCTGTTTTTTCTGAGACGGAGTCTTGCTCTGTCACCCAGGTTGGAGTGCAGTGGCACCATCTCGGCTCACTGCAACCTCTGCCTCCCGGGTTCAAGCGATTCTCATGCCTCAGCCTCCCGAGTAGCTGTGATTACAGGTGTGCGCCACTGCGTCTGGC	0.34290027762711706	0.0015180024292829	0.00172520694767085	0.272485776761687	0.000384125114769187	0.000591195875736366
0.18837523277230106	10:79537965:C:T:R:wC	0.0121358709550462	41	0.6473605406607049	10	GTEx	2310.38083475707	1440.3710150993	1676.5180910629401	GTEX	2632.4432291648604	1452.7441747145301	2625.72423211916	0.0659688438601902	0.197395289005971	0.114316937434496	AAGTAGCTGCTGCTCATTTTCATTTGGGTGGTCTATAATTATTACTGAAGTGAAGTGTGATCACAGTTAAGGTGGTAATAGTCAGACCCTTTACACTGTCGATGGACTCAGACTTTTTACTTCATGCCTTGCTTATACTGCTTGGATGTTTTCCATGTGCCTATATTAATATTTACAATAAAAGCATGATTTAGATTTTC	0.008063586821832891	0.977913432540692	7.106979565033469e-08	0.00429666632811634	0.9509769073159392	1.4887267897945e-08
0.191073781884084	10:79537965:C:T:A:wC	-0.114106960563218	41	0.4084025802498	10	GTEx	1883.45277775082	1198.58896361145	1489.17948566593	GTEX	2149.27724804337	1107.84757369361	1976.9949396060001	0.0770949715015559	0.167926118479432	0.105260658485544	AAGTAGCTGCTGCTCATTTTCATTTGGGTGGTCTATAATTATTACTGAAGTGAAGTGTGATCACAGTTAAGGTGGTAATAGTCAGACCCTTTACACTGTTGATGGACTCAGACTTTTTACTTCATGCCTTGCTTATACTGCTTGGATGTTTTCCATGTGCCTATATTAATATTTACAATAAAAGCATGATTTAGATTTTC	0.0227615799679096	0.6968122001932651	0.000343021466698606	0.0131965400739987	0.496816720702604	0.000104492270637041
1.03586359525715	6:90048609:A:C:R:wC	-0.14869348347405	42	0.445854686360833	6	GTEx	906.6371257223128	1084.64436461695	906.6371257223128	GTEX	1858.85149388423	978.741877421387	1235.79091784897	0.102190777785989	0.18111945466799695	0.219968079128245	AAGTAGCTGGAACTACAGGCGCCTGCCACCAGGCCTGGCTAATGTTTTGTATTTTTAGTAGAGACGGGGTTTCACCGTGTTAGCCAGGATGGTCTCGATATCCTGACCTTGTGATCTGCCCACCTTGGCCTCCCAAAGTGCTGGGATTACAGGCATGAGCCACCGCGCCCGGCCAAAAAGATTTTTTTTTAAATGTAACC	1.99639598670596e-23	0.622884543029471	0.10462770705371302	3.80230356790985e-24	0.41166384476159296	0.0426719956676838
0.899598196518572	6:90048609:A:C:A:wC	0.0561336478037776	42	0.467569241238572	6	GTEx	810.163925657428	882.5198141335809	810.163925657428	GTEX	1512.09936880166	917.581370949713	1119.77686658234	0.114476271669117	0.191724446170418	0.223984113171055	AAGTAGCTGGAACTACAGGCGCCTGCCACCAGGCCTGGCTAATGTTTTGTATTTTTAGTAGAGACGGGGTTTCACCGTGTTAGCCAGGATGGTCTCGATCTCCTGACCTTGTGATCTGCCCACCTTGGCCTCCCAAAGTGCTGGGATTACAGGCATGAGCCACCGCGCCCGGCCAAAAAGATTTTTTTTTAAATGTAACC	1.68090871415511e-14	0.883604129973307	0.0922070517910631	3.89129120933001e-15	0.769688065912417	0.0368419914830112
-0.0483605434497016	12:132623389:G:C:A:wC	0.151698140877263	41	-0.38399730567974	12	GTEx	1138.26785517438	757.697024617212	939.291044178011	GTEX	1100.19504520495	841.554054776156	720.518453697211	0.0827133927596612	0.200370826173154	0.150789885777801	AAGTAGCTGGATTACAGGCATGCACCACCACGCCTGGCTAATTTTGTATTTTTAGTAGAGACAGGGTTTCTCCATGTTGGTCAGGCTGGTCTCGAACTCCTGACCTCAGGTGATCCACCCGCCTTGGCCTCCCAAAGTGCTGGAATTACAGGCATGAGCCACCATGCCTGGCCAAGAGCTTGATTTTTAACATTAGCTCA	0.6290643582315301	0.656606421345598	0.0243434858610645	0.5587655309575861	0.448997762229288	0.0108786757565444
-0.20629278354354005	2:242517348:C:T:A:wC	0.268654349661314	42	-0.20575109155663	2	GTEx	202.59087549074601	208.02657161488895	202.59087549074601	GTEX	175.66678763457298	250.619534428923	176.373401117795	0.302264951615718	0.27798416543044896	0.479520459198124	AAGTAGCACACAGAGATCTTTGTGCATACTTTCAGTTCAAAGACAGAGTGGAAGAGATGACCCATTTTTAACAGCAACAAAAAGATAAAAATCCCCATGTGTAAAAGAAATGTGAAACCCTAAATGGGAAAAACTTTAAATAGACCATAAAGACACCAAAGTCGATTTTAACACCACCATGGTTTGAATGAATTCCCCAA	0.60199438620818	0.546257718429674	0.803569498340387	0.494929212572237	0.333825257089992	0.6678673543393969
-0.0425827176289181	2:242517348:C:T:R:wC	-0.158223924619322	42	0.443101282509576	2	GTEx	210.125464336421	243.576038013503	210.125464336421	GTEX	204.32817592147	218.225795361916	286.688392740655	0.32043577950580393	0.503872028235043	0.426950941621245	AAGTAGCACACAGAGATCTTTGTGCATACTTTCAGTTCAAAGACAGAGTGGAAGAGATGACCCATTTTTAACAGCAACAAAAAGATAAAAATCCCCATGCGTAAAAGAAATGTGAAACCCTAAATGGGAAAAACTTTAAATAGACCATAAAGACACCAAAGTCGATTTTAACACCACCATGGTTTGAATGAATTCCCCAA	0.927728307599824	0.8741601706798421	0.480781521205075	0.8942803585963071	0.753508817690525	0.299350530526358
0.442756572619742	6:67824316:C:G:A:wC	0.214823159772631	42	0.662278137563179	6	GTEx	608.276363428081	385.45083181658896	608.276363428081	GTEX	826.712772620156	447.293577899374	962.5108379730619	0.13228679545745098	0.322615142153242	0.244387500455466	AAGTAGCAAATATCTGGCATATGATTGTTATTGTTCATGTTGTAGAAAGAGTGTATTGTCCTTGATCATATAATCCTGTATTTTTTTTCCAAAAGGGCTGTAATTTTAAATGTTGAAAGCAATAAGCCTCTTTATTTACTTATTTATTTACAAAGTAAACCCAAGGAATTTGTCTTATTTTTAAGAATAAAAAATAATTT	0.00199724053131028	0.703912133759877	0.020349439994601003	0.00081707544688912	0.505487430734668	0.0067293160123472395
-0.23346252594121694	4:39623580:G:A:R:wC	-0.3142939446291389	42	-0.134794008993027	4	GTEx	226.400130548856	190.416189306189	226.400130548856	GTEX	192.235113155541	153.193775562247	206.086257681883	0.24522473269598896	0.38656972408628	1.34573943029351	AAGTAGAGACGGGGTCTCATTATGTTTCTCAGGCTAGTCTCGAACTCCCAGGCTCCAGCCATCTTCCTGCCTCAGCCTCCCAAAGTGCTGGGATTACACGAATGAGCCACCGCACTCGGCCTCATTTTCTTTCTTAATAATATGGAGAAATGATCACAACATAATGTTAAAAGTATATTTAAAAGGGCATAAAAATAAAC	0.449561726812997	0.627054414836588	0.959425092124766	0.34107923690472103	0.41619913500737293	0.920214500862836
-0.0844290026790617	14:89352026:C:T:R:wC	-0.115028549552864	42	-0.0409688253658791	14	GTEx	436.61779661057295	300.53131608767	436.61779661057295	GTEX	412.570673358943	277.53195857246396	423.203786470568	0.21041046447873896	0.27479096740108805	0.372796384835821	AAGTAGAATTACTGGGTCATATGGTATCTATATACTTAACCTTTTGAGGAACTGCCAGAGTTCCGAAGTGGCTGCATCATTTTTCATTCCCACCATCAGCGTATGAGAGTTTAAATTTCTCCACATTCTCATGAGCATTTGTTATTATCTGTCATTTGGATTAAAGTAAAAGTATAGGAAAAGATATATTATACTAAAAC	0.770983039424285	0.826454638592235	0.95493689549088	0.688229760757846	0.6755056949587901	0.912491867934413
0.00397365800477303	14:89352026:C:T:A:wC	-0.28659708883478896	42	0.5989123383906589	14	GTEx	335.01525727202596	268.667724608291	335.01525727202596	GTEX	336.850054599849	220.313556419505	507.525836957132	0.212820837827436	0.469388525192781	0.309337142693987	AAGTAGAATTACTGGGTCATATGGTATCTATATACTTAACCTTTTGAGGAACTGCCAGAGTTCCGAAGTGGCTGCATCATTTTTCATTCCCACCATCAGTGTATGAGAGTTTAAATTTCTCCACATTCTCATGAGCATTTGTTATTATCTGTCATTTGGATTAAAGTAAAAGTATAGGAAAAGATATATTATACTAAAAC	0.990650526616105	0.732357289635387	0.125356657871417	0.98510326246267	0.541480709359432	0.0528535954727554
0.104972143297387	16:81571979:T:G:A:wC	0.0671129497725641	42	0.127688288327924	16	GTEx	1034.69717763625	1038.7980481151699	1034.69717763625	GTEX	1113.04811701864	1087.51406792954	1131.87631374331	0.132408433785504	0.15667500560398098	0.208807445811932	AAGTAGAGACACTTAAGACATAGGCGGCCCCCGGCGGTGGCTCCTGCCTGCAGTGGCCCAGTTGCATAAACACTGAGAGAAGGCTGCCGAATTTCACTCGAAGGGGTTGTTGGAACAAAGTTGAAATGTGGTCCAAAACAGCTTCATCATCATTAGTGAATGTGCTGTGGGTTAGCTTTTTATTTTCTCAGGGGATTTGT	0.537871214393825	0.821973291470086	0.709253598368751	0.4278999148954221	0.668390694319223	0.5408605829286961
-0.0599767529075026	16:81571979:T:G:R:wC	0.128816766112539	42	0.15684594956770498	16	GTEx	940.8049112056932	987.079818817556	940.8049112056932	GTEX	902.7368724934488	1079.11864709738	1048.98561681306	0.128257639966205	0.189891091619302	0.27635708574145	AAGTAGAGACACTTAAGACATAGGCGGCCCCCGGCGGTGGCTCCTGCCTGCAGTGGCCCAGTTGCATAAACACTGAGAGAAGGCTGCCGAATTTCACTCTAAGGGGTTGTTGGAACAAAGTTGAAATGTGGTCCAAAACAGCTTCATCATCATTAGTGAATGTGCTGTGGGTTAGCTTTTTATTTTCTCAGGGGATTTGT	0.731034809029468	0.6974030112316041	0.7323102671003721	0.6400512555532479	0.497535969552289	0.5703418307280911
-0.134553301001127	5:140275674:G:A:A:wC	-0.0479888035944825	41	-0.7316582392581921	5	GTEx	389.6556377352311	303.106000261889	327.172503555938	GTEX	354.38485548083503	292.851020965259	196.44486314752498	0.130598296560896	0.277515044060224	0.334809066786752	AAGTAGAGACAGGGTTTCTCCATGTTGGCCAGGCTGGTCTCGAACTCCTGACCTCAGGTGATCCGCCTGCCTCGGCCTCCCAACATGCTGGGATTACAGACGTGAGCCACTGTGCCTGGCCAATGTACTGCATTTTATTTATCCAGTGCACCATTGATGGGCATTTAGGATTATTCTCTGTCTTTGCTATTGTGAATAGT	0.375470115590386	0.9339632164349208	0.0576259216519468	0.302876831172545	0.862711755382091	0.028866860552232
-0.0348188564601621	5:140275674:G:A:R:wC	-0.0984276948044767	41	-0.350368536480681	5	GTEx	512.145303765608	366.438212654328	418.36405929874803	GTEX	500.359960527612	342.34806547854	328.698129762411	0.10451033724920597	0.31979154827134004	0.220907219964306	AAGTAGAGACAGGGTTTCTCCATGTTGGCCAGGCTGGTCTCGAACTCCTGACCTCAGGTGATCCGCCTGCCTCGGCCTCCCAACATGCTGGGATTACAGGCGTGAGCCACTGTGCCTGGCCAATGTACTGCATTTTATTTATCCAGTGCACCATTGATGGGCATTTAGGATTATTCTCTGTCTTTGCTATTGTGAATAGT	0.790272732704231	0.876944171332978	0.18495083352421104	0.739012120010342	0.758244382001753	0.112729363957325
0.11801229052758802	4:39623580:G:A:A:wC	-0.0361172649390173	42	-0.110510630789848	4	GTEx	285.856232299501	177.26641282021703	285.856232299501	GTEX	310.327527127129	172.95051309654	265.517159384991	0.209961333100466	0.3667078958492821	0.415460530580738	AAGTAGAGACGGGGTCTCATTATGTTTCTCAGGCTAGTCTCGAACTCCCAGGCTCCAGCCATCTTCCTGCCTCAGCCTCCCAAAGTGCTGGGATTACACAAATGAGCCACCGCACTCGGCCTCATTTTCTTTCTTAATAATATGGAGAAATGATCACAACATAATGTTAAAAGTATATTTAAAAGGGCATAAAAATAAAC	0.6741753545777189	0.963819380332757	0.8842341873590741	0.574070520618299	0.921542769881576	0.790242676133396
-0.439385615481137	13:24464820:A:G:R:wC	-0.245674218143068	41	-0.513822957663936	13	GTEx	1940.0280021187305	1217.51687942453	1291.97563300566	GTEX	1430.52644307486	1026.64457485668	905.27208693941	0.0712241706839999	0.14601220515404098	0.14819718371248405	AAGTAGAGATTCATGTCTGGCAAATAATGATCAAACAATGATTTGTTGGATAGAATGGTGATTAAAACCTAGGTTAGAAAATGAGCAAAATGGGAGGGAAAGCACCAGGACAAATAGCTAATGCATGCAGGGCTTAATACCTGCATAGGTGATGGGTTGACAGATGCAGCAAACCACCACAGCACATTTTTATGTAACAA	2.35749463089152e-09	0.21470480260276806	0.00154753897363246	6.87006164192997e-10	0.0924604037725402	0.00052599384556644
0.336172288792011	6:67824316:C:G:R:wC	-0.152815010485736	42	0.412164387103057	6	GTEx	593.5233428597879	394.888128261014	593.5233428597879	GTEX	748.7114772746941	355.226323855007	791.339564671398	0.149147393972285	0.229613277973638	0.258023681917345	AAGTAGCAAATATCTGGCATATGATTGTTATTGTTCATGTTGTAGAAAGAGTGTATTGTCCTTGATCATATAATCCTGTATTTTTTTTCCAAAAGGGCTCTAATTTTAAATGTTGAAAGCAATAAGCCTCTTTATTTACTTATTTATTTACAAAGTAAACCCAAGGAATTTGTCTTATTTTTAAGAATAAAAAATAATTT	0.0462115142109261	0.704108705048256	0.22824057048207	0.0241986723948598	0.5057102097727529	0.110178853809975
-0.305382171809531	13:24464820:A:G:A:wC	-0.339110587162311	41	-0.878976053390618	13	GTEx	1572.3221945818302	1019.25903144274	1215.2092693762402	GTEX	1272.24655858157	805.3838486266341	660.258029298579	0.0804378603530818	0.18422096114437	0.17750761183008398	AAGTAGAGATTCATGTCTGGCAAATAATGATCAAACAATGATTTGTTGGATAGAATGGTGATTAAAACCTAGGTTAGAAAATGAGCAAAATGGGAGGGAGAGCACCAGGACAAATAGCTAATGCATGCAGGGCTTAATACCTGCATAGGTGATGGGTTGACAGATGCAGCAAACCACCACAGCACATTTTTATGTAACAA	0.00033660069229072203	0.16286943195021694	3.07643769246816e-06	0.00014675457660949499	0.0656535451640567	7.35432259622962e-07
-1.0575636212597	16:2994204:A:G:R:wC	-0.827445317125495	42	-1.4835091060764598	16	GTEx	321.695054280592	376.674245970259	321.695054280592	GTEX	155.102126705788	212.25879987921002	115.320306338554	0.30524832479167496	0.324076466956773	0.641561291632652	AAGTAGAGCACGACAGCTCCCACCTGTCATCCCAGCACTCTGGGAGGCTGAGGCGGGCGGATCACCTGAGGTCAGGAATTCCAGACCAGCCTGGGGAACATGGAGAAACTCCGTCTCTACTAAAAATACAATAGCCAGGCTTGGCTACAGGTACAGCGCACCTGTAATCCCAGCTACTTGGGAGGCTGAGGCAGGAGAAT	0.00132727400070298	0.0337118931410845	0.055958970959815	0.0005310188909635558	0.0106725626083814	0.0207588450962492
-1.20468198203196	16:2994204:A:G:A:wC	-0.7492931797297171	42	-1.4015180480023302	16	GTEx	532.477059930271	597.0598228551361	532.477059930271	GTEX	230.42067768859505	355.146291525027	202.117626806277	0.259433241973048	0.307213110336252	0.514022721010918	AAGTAGAGCACGACAGCTCCCACCTGTCATCCCAGCACTCTGGGAGGCTGAGGCGGGCGGATCACCTGAGGTCAGGAATTCCAGACCAGCCTGGGGAACGTGGAGAAACTCCGTCTCTACTAAAAATACAATAGCCAGGCTTGGCTACAGGTACAGCGCACCTGTAATCCCAGCTACTTGGGAGGCTGAGGCAGGAGAAT	1.03452874648537e-05	0.0450369314532954	0.0194335733417327	3.42532189370314e-06	0.0147279147113734	0.0063996709670801795
-0.5318830031582901	10:81139713:G:A:A:wC	-1.17349092609175	42	-0.36721133290089897	10	GTEx	173.192037235288	162.309837544078	173.192037235288	GTEX	120.201507574163	71.9288141606454	134.216645196175	0.421755555170565	0.5298550822232999	0.659722994171283	AAGTAGAGCCTTGTCAGGGTCCTGCCAGGGGGGGCCCTGGGCTCCCGATGGGCTCTGGTGCTCAGGCGGTTGAGCTCCCGCTGTCTCTCCCCAGGCCAGATCTCCCCTCTCTGTGTCTGGAGCAGATGCCAAGGGGGCTCCTCACAACCTGGCAACCATCACCACTTGGCACCAACCTACCCCACCTCCCTTCCTCCTGC	0.299856069558808	0.0763440877284614	0.738047209425775	0.20726677969109	0.0267779569427543	0.577790898192485
-0.520694788336635	10:81139713:G:A:R:wC	-0.846538601690869	42	-0.432274145288165	10	GTEx	182.0102970247	185.66908588328602	182.0102970247	GTEX	127.12254514607599	103.338943563227	134.659209548196	0.33908954461838103	0.480859450853987	0.51615027397295	AAGTAGAGCCTTGTCAGGGTCCTGCCAGGGGGGGCCCTGGGCTCCCGATGGGCTCTGGTGCTCAGGCGGTTGAGCTCCCGCTGTCTCTCCCCAGGCCAGGTCTCCCCTCTCTGTGTCTGGAGCAGATGCCAAGGGGGCTCCTCACAACCTGGCAACCATCACCACTTGGCACCAACCTACCCCACCTCCCTTCCTCCTGC	0.195627574379194	0.18804758335676	0.587639782492964	0.124644559681291	0.0783281623454527	0.40231343749208703
-0.0537451357776198	12:41296854:G:A:A:wC	0.0650241679220535	42	-0.0517908170424071	12	GTEx	1399.35965120751	1110.61352224346	1399.35965120751	GTEX	1348.15726210955	1161.89713830789	1349.49078149022	0.118891818143504	0.164799326128772	0.20985865383914895	AAGTAGAGGAAGAGAGAAGGAGAAAGAAAGACGAAGATGTGTCATACTGCCTTGCCTTACTATATTGAGAAGTGCTGTTGTTTTAAAATATGTGTAAGAAATTTAGTAAAGGATGCTGGAGAACAGAAGGTGAATTCTCCTGGAAATTAACAGAGTGCCAGTCCATGTCAGGGATCCATCAGTCATGGAGACCCACAGAG	0.740398368472223	0.837777679749602	0.8933131991205608	0.651232421050985	0.69316340240976	0.805071488117264
-0.0586733334432879	12:41296854:G:A:R:wC	-0.0390198213509679	42	0.293604359808612	12	GTEx	843.557057176211	652.280779182266	843.557057176211	GTEX	811.101038624431	635.1623817825	1034.84189957848	0.147181186288916	0.230609851927712	0.21613730924840305	AAGTAGAGGAAGAGAGAAGGAGAAAGAAAGACGAAGATGTGTCATACTGCCTTGCCTTACTATATTGAGAAGTGCTGTTGTTTTAAAATATGTGTAAGAGATTTAGTAAAGGATGCTGGAGAACAGAAGGTGAATTCTCCTGGAAATTAACAGAGTGCCAGTCCATGTCAGGGATCCATCAGTCATGGAGACCCACAGAG	0.7724290450776021	0.935529028129931	0.32488831789204303	0.690153349857662	0.86563716601621	0.174331748397315
0.328919520149032	22:22731673:C:A:A:wC	1.15223991771116	42	0.882019777519162	22	GTEx	292.260945166863	301.422327260114	292.260945166863	GTEX	367.5213127951789	669.538554799092	540.26704826947	0.193932130819124	0.200581471388942	0.31488065624369105	AAGTAGATCCCATGGATGTGACTCCTGTAGCTCATCCCACTCAGGACCACGGGGACTGCTGAGGGTGGGTTTCCTGATCCCTCAGGGCCTGACTGTGTTATCTTCTCCTCTCTTACACCATTGGAGCTTCTCACTGACTCAGGTCTAGTGGTGAGTCTGTGGAATATCTGGATACAGAAACTGCCCAATATTTGCTTCAA	0.147758096617987	4.94598062631558e-08	0.0157596785705307	0.0898755036900039	9.21939319286689e-09	0.00509249398998844
0.7763400670643829	22:22731673:C:A:R:wC	0.5699895789773349	42	0.664203501981927	22	GTEx	332.670004857434	270.40820604411897	332.670004857434	GTEX	569.7981772196172	401.255926440016	526.757316707404	0.146655970368535	0.31101418182939505	0.399100786902515	AAGTAGATCCCATGGATGTGACTCCTGTAGCTCATCCCACTCAGGACCACGGGGACTGCTGAGGGTGGGTTTCCTGATCCCTCAGGGCCTGACTGTGTTCTCTTCTCCTCTCTTACACCATTGGAGCTTCTCACTGACTCAGGTCTAGTGGTGAGTCTGTGGAATATCTGGATACAGAAACTGCCCAATATTTGCTTCAA	3.9410862364596e-07	0.16527697634036806	0.204517245070815	1.1992256307236e-07	0.0668501214809806	0.0960624711398827
0.0878537863717558	5:82372665:G:T:A:wC	0.0554176396162293	41	-0.309482452261402	5	GTEx	1198.6888888275698	869.0000139134331	929.420042408328	GTEX	1273.67693717655	902.661193581057	750.9012238820779	0.0729021904858768	0.24404460932040195	0.16607947323079	AAGTACATTAAGCTCCTAGAAGGGCAATCCACCTTTGCAGAGAACTCTTAACTATTAAAACCTATAGCTTGTAAAGCAGCATTTTCAAAGTTAAGAGAATAAGGTGGAAGGGTCTTGAGAGGCTACTGACTAAACAGATGAAAATGAAGGTATGGAGTTTGGTGCCAAAAGAAACTCCCCCCAAAAATCAAACAATAACA	0.294195868829213	0.911931461541097	0.112237480254506	0.228168106376338	0.8203615682480631	0.0623975777019109
-0.240986360455714	7:5010993:G:A:A:wC	-0.7804317188745059	42	-0.604762682257668	7	GTEx	220.78644110448897	217.326161856222	220.78644110448897	GTEX	186.34432189134102	126.44082473273001	144.436145708389	0.30914122394728805	0.468108752598277	0.69764876488793	AAGTAATATAAAGTGACACAAACCAGGTGCCCAAAAGCAGGTGGTTGCCTAGCACCAGGGATGGGGATTATGGAGGGATGGACTGGAAGGAACAGGAGGAAATAGTCTGGGGTGATGGAAATGATCTCTATCTTGATTGTGGGGGGTTACGAGGGTGTATAAATTTGTCAAAACTGGTAGAAAGGTACACTTAAATGGGG	0.545392209594545	0.22022401798255	0.571539140790428	0.435664711439158	0.0954743002587714	0.3860196068892489
0.19701579608281106	2:232378792:C:T:R:wC	0.18217682416964695	41	0.196210867635554	2	GTEx	649.563148362774	481.450374415503	497.6148980599609	GTEX	744.841774713209	546.438789192753	570.887886406296	0.0940611307392194	0.24156948236080494	0.190572733916835	AAGTAACTGTTTAAAAAATATATATATAGTTCCACTACAGACTACTCAAATGGAAGCACATTGGGCCAAAATACAGGGGACAAAGGGCCAAAAACAGTACCTGCAATTCAAGTACCTTTACTTCGCCAGTCAGATAATTCTGTGAACTGGGTCAGCGTCCATCACTACCCCCACCAGAATTCAGAACACACATGAGTCTA	0.0572118331524819	0.658111226038396	0.413495806450404	0.0362109621746926	0.450766118479378	0.303204762578998
0.121063482630878	2:232378792:C:T:A:wC	0.18045345262546	41	0.284618943460643	2	GTEx	467.855252888015	288.864963423489	324.983475865334	GTEX	508.4333537291	326.986947128871	395.698359603852	0.106494296093936	0.263240532969448	0.17472320513091502	AAGTAACTGTTTAAAAAATATATATATAGTTCCACTACAGACTACTCAAATGGAAGCACATTGGGCCAAAATACAGGGGACAAAGGGCCAAAAACAGTATCTGCAATTCAAGTACCTTTACTTCGCCAGTCAGATAATTCTGTGAACTGGGTCAGCGTCCATCACTACCCCCACCAGAATTCAGAACACACATGAGTCTA	0.32463842184292496	0.69368427587891	0.17198717107039002	0.255618892510665	0.493023506765293	0.10331926815808
0.936078233340502	12:81742312:C:T:R:wC	2.20841995677785	41	1.93142205378332	12	GTEx	435.97809647312204	298.14972493624197	340.192364883148	GTEX	833.335829188555	1376.44532586837	1297.14460291967	0.13550338112563098	0.154484066920199	0.318812104575012	AAGTAACTTGCAAATAAAACTAGGCCAGGAGTGGTGGCTCACGCCTGTAATCCCAGCACTTTGGGAGGCCGAGATGGGTGGATCATGAGGTCAGGAGTTCGAGACCAGCCTGGCCAATATGGTGAAACCCCGTCTCTACTAAAAATACAAAAATCAGCCAGGCATGGTGGTGCATGCCTGTAATCCCAGCTACTCGGGAG	1.8594367590732696e-11	2.5669066009451103e-45	7.0299296370934e-09	4.91000586584486e-12	2.3357571508722094e-46	1.37667776003511e-09
0.256159491926812	12:81742312:C:T:A:wC	1.42774855106054	41	1.06819419714034	12	GTEx	877.4535115718512	634.250483395174	640.812707969697	GTEX	1047.26426451411	1706.82261024573	1342.7057933968401	0.10157584461547	0.19171660177792496	0.143953593705262	AAGTAACTTGCAAATAAAACTAGGCCAGGAGTGGTGGCTCACGCCTGTAATCCCAGCACTTTGGGAGGCCGAGATGGGTGGATCATGAGGTCAGGAGTTTGAGACCAGCCTGGCCAATATGGTGAAACCCCGTCTCTACTAAAAATACAAAAATCAGCCAGGCATGGTGGTGCATGCCTGTAATCCCAGCTACTCGGGAG	0.0203362449402111	6.114305155038411e-13	7.270987852973343e-13	0.0116738012223285	9.53545626213597e-14	1.1676132173302996e-13
0.0835681841831757	4:8321456:A:G:R:wC	-0.483325091109266	42	0.432291889208089	4	GTEx	826.102310531022	832.580154446201	826.102310531022	GTEX	874.898670794184	595.7583747823941	1113.97580810701	0.13044460135556402	0.218058016040598	0.202224414101195	AAGTAACTTGGGGCTATGATAACTTGTGTATTGCTAAGATGGTCCAAAAAGTCTTCCCAGGCCTTAGATCCAGTGGCTTTCAACTTAGTATTAATTACAATAACAAACTATCTTGAGCGTACTCACTGTAACAAGTAGGATCTCTGCTTCCTCTCTGAGGTCAGCGTGCTCACACACGCCTGGCACCATGGCCTGCCCCA	0.62708438723509	0.0760444292204721	0.0828929796121357	0.521755833869998	0.0266574352001609	0.032542401056229
-0.293839943075525	4:8321456:A:G:A:wC	-0.557467975761326	42	0.171517993803162	4	GTEx	733.655261715679	685.103333504553	733.655261715679	GTEX	598.67594895154	465.67883418157004	827.164896543101	0.150946600468849	0.26123948743068	0.28644502476104305	AAGTAACTTGGGGCTATGATAACTTGTGTATTGCTAAGATGGTCCAAAAAGTCTTCCCAGGCCTTAGATCCAGTGGCTTTCAACTTAGTATTAATTACAGTAACAAACTATCTTGAGCGTACTCACTGTAACAAGTAGGATCTCTGCTTCCTCTCTGAGGTCAGCGTGCTCACACACGCCTGGCACCATGGCCTGCCCCA	0.0907820045573719	0.0910327721644465	0.715868695925726	0.0515769138738912	0.0328481363822223	0.549318572153315
0.19021384885942605	8:16448896:C:T:R:wC	-0.8074375766189781	41	0.58023384246105	8	GTEx	602.680444494696	304.812839631292	454.627917252567	GTEX	687.535424648405	173.966350280133	679.7763953651	0.101327501643856	0.443192234553122	0.152258743305712	AAGTAAGAAATTATTTTAAGAACAGCCAAATGGAAATATACCTAATATCACAATGTCAGAAATTAATAATTCCTTAGATGGAATTATCAGGGCATTACACACACCTAAAGAAACAATCATAGACCTAGAGGGCAGGCAATAGAAATTATCTGAGCTGGAACACAAACAGGGAAAACAAAGAAAGAAAACAAAAGGAGAAT	0.0908921604211097	0.16854598628316295	0.000446931560023792	0.0604881689074445	0.0684750761728539	0.00013849489767158
0.362559260446408	8:16448896:C:T:A:wC	-1.20231908923917	41	0.635072154237636	8	GTEx	322.31082512826197	143.68514689013202	222.73616544627004	GTEX	414.281650561578	62.319179369673904	345.75124893866206	0.123746966607834	0.575403264865188	0.209734867523484	AAGTAAGAAATTATTTTAAGAACAGCCAAATGGAAATATACCTAATATCACAATGTCAGAAATTAATAATTCCTTAGATGGAATTATCAGGGCATTACATACACCTAAAGAAACAATCATAGACCTAGAGGGCAGGCAATAGAAATTATCTGAGCTGGAACACAAACAGGGAAAACAAAGAAAGAAAACAAAAGGAGAAT	0.00646842059182682	0.100026694231065	0.0063821262931494	0.00339132626668635	0.0366605552088918	0.00246197604299595
-0.158370239751214	1:144565252:C:T:R:wC	0.0678636926702521	41	0.0317631878299005	1	GTEx	1522.91314261485	1088.53208570516	1127.977185098	GTEX	1364.24274576259	1141.28468720446	1151.9185676508	0.0781363132299243	0.157897445290068	0.15487805221891698	AAGTAAGGGCACGCTTCATGACAGGCATATCTTTCTTCAGACAGTGGGGGAGGACACTTAATTCCTTCACCAAAGAAAAAAAAAGTTACAAAACAGCAACCTATGGAAACAAAAACATGGAATCAATGCATCGCCTGAAATAACTTCTCTGTAGTCCTGAGGGTGGTGTTTTGTTTGGCTTGTTCTCCTTCCCACCTTTT	0.0663861985220297	0.8212905439569029	0.887052580760605	0.0426782091886262	0.667344032368826	0.837505602166507
-0.18293818887019	1:144565252:C:T:A:wC	0.19702860895062305	41	-0.0534662289190718	1	GTEx	1756.53566760794	1171.8231406281402	1383.11171232981	GTEX	1547.08835108824	1343.74656391374	1333.4164426574	0.0713273636622513	0.196532307487087	0.145171799247879	AAGTAAGGGCACGCTTCATGACAGGCATATCTTTCTTCAGACAGTGGGGGAGGACACTTAATTCCTTCACCAAAGAAAAAAAAAGTTACAAAACAGCAATCTATGGAAACAAAAACATGGAATCAATGCATCGCCTGAAATAACTTCTCTGTAGTCCTGAGGGTGGTGTTTTGTTTGGCTTGTTCTCCTTCCCACCTTTT	0.0181533391152325	0.52710424560663	0.790996970187075	0.0103244608080473	0.31608995746372404	0.712652350187922
0.14174707632757402	14:21776605:A:AC:R:wC	0.10540457434758503	42	0.377066199980764	14	GTEx	268.451485303945	271.706372452	268.451485303945	GTEX	295.238733936188	292.030660635655	348.708792505997	0.304418772724873	0.35853756140153004	0.38065335996451	AAGTAAGGTCAGCACCATCCTTTTATTGAACAAATATTTATCCAGTACCAGGAATTGCAAAGCACTGGGATACAAAGATTCCAAGGGTAAGTAAGAAAAAACTGCCTTCAAGGAGTTTATAGGAGTGAGAAAACAAGTAAACAAATTCAACTATCCTATGCAGGGTATGGGCAGGACACAAAAGAGAGAGTAGTCAGAC	0.732219349476348	0.8831120207252181	0.5055483099638379	0.641479040983532	0.7687695586188941	0.321892511100694
0.266142406605486	14:21776605:A:AC:A:wC	0.40250037163123104	42	0.15482383517254505	14	GTEx	307.9429123633	280.986951341335	307.9429123633	GTEX	370.347041054701	371.38832026801697	342.705762186169	0.20859736474376606	0.327222332014116	0.375262048923012	AAGTAAGGTCAGCACCATCCTTTTATTGAACAAATATTTATCCAGTACCAGGAATTGCAAAGCACTGGGATACAAAGATTCCAAGGGTAAGTAAGAAAACAACTGCCTTCAAGGAGTTTATAGGAGTGAGAAAACAAGTAAACAAATTCAACTATCCTATGCAGGGTATGGGCAGGACACAAAAGAGAGAGTAGTCAGAC	0.293575083166898	0.409806296783166	0.811829820836663	0.202002686294672	0.21867776150618695	0.679917834664695
-0.12473276423277803	14:52544565:T:C:A:wC	-0.14173665004309102	42	-0.196343581655854	14	GTEx	442.3360416178589	446.837463531763	442.3360416178589	GTEX	405.276355596323	404.893413212294	385.578345940271	0.19258514036757604	0.224578375363607	0.34874915251640604	AAGTAAGGTGGAAAAAGAGTCCCCTCCTCTGTGCTGATGCCATGGTTTTACTGCCAAGAAGCCTAAGCAAACATCAGAAACAGCTGTGGTTCTCAACCACAGCTGCAGATCAGAATCTCCTGGAGAAGTTTTTAAACTCTCAAAGCCCAGACAATACCCCAGACCAATTAATTCAGAATTCCAGGGGTGAGACTCAGACA	0.622932790180958	0.7219709429508879	0.7347754169628291	0.5171945608979179	0.527959893818063	0.573439162355355
0.00467767277268355	14:52544565:T:C:R:wC	-0.38990642070787496	42	0.397743854545245	14	GTEx	220.961177888909	242.44808797855703	220.961177888909	GTEX	221.627773797756	185.266853040625	291.567239509333	0.226252617155798	0.40603741506969293	0.38794131526364	AAGTAAGGTGGAAAAAGAGTCCCCTCCTCTGTGCTGATGCCATGGTTTTACTGCCAAGAAGCCTAAGCAAACATCAGAAACAGCTGTGGTTCTCAACCATAGCTGCAGATCAGAATCTCCTGGAGAAGTTTTTAAACTCTCAAAGCCCAGACAATACCCCAGACCAATTAATTCAGAATTCCAGGGGTGAGACTCAGACA	0.989587525251857	0.5495676587182221	0.4873840193332	0.983505264750311	0.336918263854444	0.30523670410181103
1.01933948620629	7:115786350:G:A:A:wC	0.6766943300696651	41	-0.790917159748419	7	GTEx	23.3350812694035	8.15365048653021	13.8238531644116	GTEX	47.21357990746739	13.0745831753602	7.998016437188928	0.34996505580170506	2.1278261395358102	1.23178941788527	AAGTAAGTCTCAGAGTAGGAATTTGCCCGGTACTGCTTGCCAATCCCTGACAAAACAGAGTTCTAGACTCAGTAAGTTTCCACTTGAGGGATGACAGGCAGAGTCCAGGACCTGAGTATAACAAAGAAAACCTACCAAAACCAGGAGCCTTGAAAAAAGAGCATTATTGTCAGTGTCTGAAAGAAATATCCCTGTTTAGT	0.00680925164062609	0.8723227902877378	0.628355216592504	0.00358330895596055	0.750468674795277	0.52081607014595
1.43901890276773	7:115786350:G:A:R:wC	0.650279789583453	41	1.03929167444871	7	GTEx	62.571617069267795	31.646855751830397	41.9021718048821	GTEX	169.847372197476	49.7067093348964	85.97902551140172	0.191717858977456	0.86868972022323	0.434470412297431	AAGTAAGTCTCAGAGTAGGAATTTGCCCGGTACTGCTTGCCAATCCCTGACAAAACAGAGTTCTAGACTCAGTAAGTTTCCACTTGAGGGATGACAGGCGGAGTCCAGGACCTGAGTATAACAAAGAAAACCTACCAAAACCAGGAGCCTTGAAAAAAGAGCATTATTGTCAGTGTCTGAAAGAAATATCCCTGTTTAGT	2.48797077318115e-13	0.661152364706801	0.0357272990967507	6.099868585432362e-14	0.454113139616562	0.0167528025133017
0.0423130842305721	6:7298074:T:A:A:wC	-0.123785582251612	41	-0.321340130855083	6	GTEx	772.94537669602	433.18812153277497	590.03170820841	GTEX	795.7098375186839	397.34039034894994	471.733898201852	0.0863971201700939	0.281574449314849	0.16941876102921502	AAGTAAGTTTAAATGAATCAATTTACATATCTAAGGCTTCAGGTTTTATTTTAAAAAGGTACAACAAAGTTCTACGTATACAAACCCACAGTGACAGTAAGAGGCCGAAGAACTAGACTGCTTAACTTAGTACTTAACAACTTTTGAAACACGGCTGTAAGAGGTGTTCATCCATAATTACCTTTCTAGATTCTAGGAGT	0.68913762955447	0.8166183538663628	0.105159891075229	0.6243100407266821	0.6602128085949351	0.0578647635629706
0.531873177426361	6:7298074:T:A:R:wC	0.972642175364525	41	1.47300617637897	6	GTEx	674.294990965436	405.4963726711689	530.135263653951	GTEX	975.0738269041119	795.485196715455	1471.76612952539	0.108485738815906	0.173906206680854	0.106004463006651	AAGTAAGTTTAAATGAATCAATTTACATATCTAAGGCTTCAGGTTTTATTTTAAAAAGGTACAACAAAGTTCTACGTATACAAACCCACAGTGACAGTATGAGGCCGAAGAACTAGACTGCTTAACTTAGTACTTAACAACTTTTGAAACACGGCTGTAAGAGGTGTTCATCCATAATTACCTTTCTAGATTCTAGGAGT	2.66586185444691e-06	1.17687944418419e-07	8.30066160976312e-43	9.452764536146393e-07	2.23291998325711e-08	6.726304169049017e-44
0.812328610060162	6:163687416:G:A:A:wC	0.474125281445784	42	0.952742825001294	6	GTEx	940.195383621404	678.666842573484	940.195383621404	GTEX	1650.4617169894104	942.894649990864	1819.1987458935	0.111062245756953	0.18216362964094696	0.21195971640468206	AAGTAATACCGGTAAATAGGATATCTCGTAAAGAGAAAATGGACTGTGGCTTAGGAATTTAATGAAATAGAGGGGAGCGGTAATTTTGAGTCCATTTAGAATTTTACTGGCTTACTGTCCAGCAAGAGGACTTAGATTAAATTATTGGTTTTCTGTGAATCTGAATTTCCTGGTCTGTGTTGTCAGGACAGGGATGGAAC	1.0618708217145798e-12	0.0296135324209929	2.9793382358542198e-05	2.58969054750655e-13	0.009248099953756727	6.959478580099499e-06
0.767531964952597	6:163687416:G:A:R:wC	0.5941349596983051	42	0.970069921587416	6	GTEx	1322.00969346204	1014.8686354895799	1322.00969346204	GTEX	2250.40785197308	1531.9917115606	2587.9845734690302	0.0994570200538333	0.164377072893309	0.16298627200740498	AAGTAATACCGGTAAATAGGATATCTCGTAAAGAGAAAATGGACTGTGGCTTAGGAATTTAATGAAATAGAGGGGAGCGGTAATTTTGAGTCCATTTAGGATTTTACTGGCTTACTGTCCAGCAAGAGGACTTAGATTAAATTATTGGTTTTCTGTGAATCTGAATTTCCTGGTCTGTGTTGTCAGGACAGGGATGGAAC	5.06668267534978e-14	0.00120239615585103	1.3934020467158002e-08	1.18891892581917e-14	0.000300970003058888	2.6512753421951507e-09
0.0685053390275818	8:114034042:T:C:A:wC	-0.0364996060486589	41	0.0672205687563366	8	GTEx	1478.45122340065	1295.25877164414	1174.2411061815699	GTEX	1549.85223093238	1262.2980011946304	1230.32546293211	0.07785281220554299	0.154798023800707	0.119643533105968	AAGTAATAGCTACTGTGTAACTGCAGTTTGCAACTTGAATTTACTTTCAGTAATCTAAGGGAGTGGACCTGAAGAAAGTAGAGCTGCAGTAGGGAGAAGCAGAATGTGCATGAGGTGGAGCAAATAATGATAATTTAACAAGGGTGAAACTAAGAAGTATTCCTGACAGCCTCAATGCTTCAGTGTATGAGGCAAGACCT	0.45467887890631	0.908338054715664	0.6757992862700469	0.3788950467358971	0.8135967310354308	0.5742247736444929
0.321783682339979	21:46666564:T:G:R:wC	0.303571002636352	41	0.613038132085951	21	GTEx	2118.9613477888893	1412.58503337452	1612.57548083444	GTEX	2648.53122060473	1743.8445689163098	2466.87522521447	0.0755707352165611	0.143296540878617	0.0937012906210694	AAGTAACTGCAGCACGCTGTGAACCCTCCCTGAATTAATGGCAGGGGAATCTGCTTCAAGCAGAAATGGGTTATCTACAGAAACTTTGGATGTGCAGTTTAGTCTGAATCCTCCCCATTAATGGTGAGGGTAATGGGGTGGAGAGGACAGCCTCAGCCGGCCCCAGCTGACTTCTCTCCGCTGTGGAAGTTAATTCTGTG	5.180407138724821e-05	0.0941018028525872	3.333387409353799e-10	2.06221331486938e-05	0.0341343503415843	6.05099004683514e-11
0.137253643131974	21:46666564:T:G:A:wC	0.367092513787916	41	0.620011813402886	21	GTEx	1966.83585886446	1217.6216249792901	1350.34996085055	GTEX	2163.0598200058703	1570.92828629163	2076.0874773673	0.0695119273312858	0.142302372099148	0.0978515310186742	AAGTAACTGCAGCACGCTGTGAACCCTCCCTGAATTAATGGCAGGGGAATCTGCTTCAAGCAGAAATGGGTTATCTACAGAAACTTTGGATGTGCAGTTGAGTCTGAATCCTCCCCATTAATGGTGAGGGTAATGGGGTGGAGAGGACAGCCTCAGCCGGCCCCAGCTGACTTCTCTCCGCTGTGGAAGTTAATTCTGTG	0.0742481770657605	0.0314688758209378	1.2575958320417e-09	0.048321089313747	0.00988960698836406	2.35423901799487e-10
0.0591648488581768	7:32559942:G:A:R:wC	0.28657533720684497	42	0.4998185140484699	7	GTEx	759.0291651046422	601.2455930598941	759.0291651046422	GTEX	791.1613740607788	733.611430001774	1074.49769540494	0.154641643151107	0.236440060246422	0.221176455359004	AAGTAACTATTAAAAGCGAAGAGTATGATGTAAAACAGTTCCATTTTATAGATTGGTATCATTAGCTTCTTGAGAAATCTCTAATGGATTGTAAAAATAGCCACTGTAAGGACAAAATTTTTTATTTTAAATGCTACTGAATGAAAGAGCTTGTTTGTATTGATGCACGACCCACAGCTCACTATTGAACAATCCCTGAT	0.782093363313514	0.418801817042108	0.0631984984827251	0.7020213757826871	0.225496216832849	0.0238325546643288
-0.3567238616303471	2:97574592:C:T:A:wC	0.357023401549526	42	-0.586938622050587	2	GTEx	449.699464745616	378.22007872277	449.699464745616	GTEX	350.807194553918	484.491712306271	299.360592212776	0.20008195572242	0.224900235157172	0.3866211757509871	AAGTAAATTAAAAGGTACACATGAACAATCATACCAACTTCCATTCTCATCTCCCTCTTTGTATGATAAAAATCACAGAACCTCAGGCTTAGAAAACACTTTGAAGTCTGCTGGGCGCAGTGGCTCTCGCCTGTAACCCCAGCACTTTGGGAGGCTGAGGTGGGAGGATCACCTGAGGTCAGTTCGAGACCAGTCTGGCC	0.125587263668405	0.25004516279062194	0.258121184201652	0.0746044198863851	0.112405204596842	0.128983313908461
-0.269373035549676	5:167675922:A:G:A:wC	-0.389563319970444	41	-0.407562076025936	5	GTEx	1000.71954308851	667.626994448806	735.3078348490669	GTEX	829.991493120778	509.6177404200431	553.711015847161	0.101513286457505	0.259667372525985	0.159031568883709	AAGTAAATGAACACAGCTGGGCATGGTGGCTCATGCCACCCACGTAATCCCAGCACTTTGAGAGGCTGAGGCAGATGGATCCCTTGAGGTCAGGAGTTCGAGATCAGCCTGGCCAAGATGGTGAAACACCATCTCTACTAAAAATACAAAAATTAGCCAGGTGTGGTGGTACATGCCTGTAGGCCCAGCTACTCAGGAGG	0.014293165368378	0.285385087127715	0.0233523124176991	0.007964426330867509	0.13355230410452698	0.0103839416923042
-0.34681695343464003	1:17422011:A:G:R:wC	-0.5541833063656469	42	0.00657758533998839	1	GTEx	533.4300608021659	512.968111203063	533.4300608021659	GTEX	419.498773748254	349.3999384788611	536.040207464729	0.19508617982545495	0.3385182458655789	0.32309401171028995	AAGTAAATGAACGAGGGAACAAATGAATGAATGGTGAATGAATGCAAGAATAAATAGAAAGAGGAGAGGGGCCGTGCATGCACCAGCAGAGATAATACCACGCCTGGAACTGAGAATGATGAATGCGACCCTCTGTCCTGAGGGTCTGTCTCCCCCACCTCCCTAGTCTTAAAAGAACAGGCAAAATAATAAGAGCAAAT	0.126832667018461	0.231257926052724	0.992420147455397	0.0754428204413537	0.101612609218545	0.983757695581692
-0.0284879645254188	1:17422011:A:G:A:wC	-0.9066885333544508	42	-0.117149471759973	1	GTEx	388.864879789704	338.964815378015	388.864879789704	GTEX	381.4798561328289	180.977581320831	359.37549252644203	0.22553560499266606	0.35657053070757794	0.399050042502512	AAGTAAATGAACGAGGGAACAAATGAATGAATGGTGAATGAATGCAAGAATAAATAGAAAGAGGAGAGGGGCCGTGCATGCACCAGCAGAGATAATACCGCGCCTGGAACTGAGAATGATGAATGCGACCCTCTGTCCTGAGGGTCTGTCTCCCCCACCTCCCTAGTCTTAAAAGAACAGGCAAAATAATAAGAGCAAAT	0.9313822101351508	0.0346389360242833	0.870874691312297	0.899484567487673	0.0109967282066747	0.769085830864727
1.92221914072538	4:90217783:CAT:C:R:wC	0.307887221498578	41	0.43466854667832105	4	GTEx	1408.8150090274698	766.50203737343	1096.60804922911	GTEX	5338.33834826633	949.157205696052	1482.1832860736301	0.0600762404917779	0.183871782309108	0.105885003657261	AAGTAAATGAATGTCTATGATTAAAACATCAATCACGGAAACACTAGTTCTATAAATAGTTTCTAGGTCCAAAGTCCATAGGCAGTTAAATAAAGACACATGTTTGTTTTTTCTTGTTTGTGTGTGTGTGTGTGCATATGTATGTGTGTGGGTGTGCACACACATGTGACATAAGAAACACATTTGGTTTTTCTTTTGAG	2.7861697945483575e-223	0.21762203961826895	0.000140165159113589	1.2264786988567587e-224	0.0940388656207919	4.0413971765964295e-05
2.99194538805117	4:90217783:CAT:C:A:wC	0.127808404447919	41	0.8501683318392891	4	GTEx	1278.80418366495	665.520372041689	961.8747666632801	GTEX	10178.8748816162	727.2841501796111	1734.71219061186	0.0629526777377618	0.20630235212330106	0.103836231448904	AAGTAAATGAATGTCTATGATTAAAACATCAATCACGGAAACACTAGTTCTATAAATAGTTTCTAGGTCCAAAGTCCATAGGCAGTTAAATAAAGACACGTTTGTTTTTTCTTGTTTGTGTGTGTGTGTGTGCATATGTATGTGTGTGGGTGTGCACACACATGTGACATAAGAAACACATTTGGTTTTTCTTTTGAG	0.0	0.7278019620973891	1.82835349999924e-15	0.0	0.5355739422991249	2.66512300674504e-16
-0.0925123020875271	8:56749231:T:C:A:wC	0.15783043037743	42	0.195653763992212	8	GTEx	276.07791009823103	320.588754233398	276.07791009823103	GTEX	258.165094987645	357.563004289606	316.699074540041	0.226146084670287	0.252524930360249	0.361049438697939	AAGTAAATGATATCTTTAATGTAAAGCATAGGCCGGGCACGGTGGCTCACGCCTGTAATCCCAGCACTTTGGGAGGCCAAGATGGGCAGATCATTAGAGCCCAAGAGTTTGAGACCAGCCTAGGCAACATGGGGAGAGCTCATCTCTTCAAAAAATACTATAAAAAAATCAGCCAAGCCTGGCCAGGCGCAGTGGCTCAC	0.7662036640274928	0.7250469431655351	0.7459218417852141	0.6824794545700901	0.531964953228438	0.587885349046579
-0.263198782682387	8:56749231:T:C:R:wC	1.33642116073953	42	1.209310049937	8	GTEx	127.844957054713	128.264458526271	127.844957054713	GTEX	106.44657413191601	324.025338190771	296.557997638765	0.343709855357778	0.354270218688919	0.449872980560134	AAGTAAATGATATCTTTAATGTAAAGCATAGGCCGGGCACGGTGGCTCACGCCTGTAATCCCAGCACTTTGGGAGGCCAAGATGGGCAGATCATTAGAGTCCAAGAGTTTGAGACCAGCCTAGGCAACATGGGGAGAGCTCATCTCTTCAAAAAATACTATAAAAAAATCAGCCAAGCCTGGCCAGGCGCAGTGGCTCAC	0.5533156908932609	0.0006639375810356701	0.0216007707606049	0.44381994326443897	0.000161735671404023	0.0071856767863722705
0.460190927836151	19:21793044:C:A:A:wC	1.10238631281862	41	0.41734892159101	19	GTEx	33.460055372972604	8.36448355598546	14.591423275848301	GTEX	46.16127514870379	17.980043752881393	19.4432929551783	0.337993464627299	1.57464926778919	0.7531755084237141	AAGTAAATGTGGATACAATTTATAAGCCTAGTTATAATTCTGTCAATACTGATTGTTCTGTTGTTATGTTATTACTGCAAATACTGCAAACGTCTATGCACAGAGGAAGGTTTGCCATGCCCATGTGTAGTGTAAGCATGTTTCTATTACATACACTGACGTTGTTACCATTTCTGCCTATACTAGAAGGGGAGAAATCC	0.231576930267057	0.6862348195272879	0.680416056323274	0.17334375010825898	0.483875023873185	0.579497351433346
0.0430478118163921	2:97574592:C:T:R:wC	0.45921105532719	42	0.0120201134718857	2	GTEx	627.775410025093	570.671310207976	627.775410025093	GTEX	645.719040385589	784.3703493298772	633.797303582959	0.152626707381055	0.217600708234938	0.283031915147063	AAGTAAATTAAAAGGTACACATGAACAATCATACCAACTTCCATTCTCATCTCCCTCTTTGTATGATAAAAATCACAGAACCTCAGGCTTAGAAAACACCTTGAAGTCTGCTGGGCGCAGTGGCTCTCGCCTGTAACCCCAGCACTTTGGGAGGCTGAGGTGGGAGGATCACCTGAGGTCAGTTCGAGACCAGTCTGGCC	0.8420233608828791	0.0957374736381973	0.9835786317821392	0.7779079396291179	0.034829247968611	0.966124736359
0.41181781716647103	20:13695607:T:G:A:wC	0.0107841751610841	41	0.815792670374885	20	GTEx	1629.1004135622595	961.9770711441803	1233.5279683351	GTEX	2167.58308204847	968.6699640355072	2171.03600304373	0.0635571162486083	0.174566436292754	0.101263281166201	AAGTAACATCCAGTTATTTGACTTTTTGCTTTTTTCTTGCTTGAAACTGCTCTGTTTTGGTTTTTATAGATTTAATCAACATTGACAAAGCAGGATCAAGGGACTTCCTTTGTGATTCCTTTTCAATCTCACTCTCTTTTTTCTTTATTGCCTGAGTAAGTTCTTGTTCTTTCCGTTCTCTTTGCCGGGCCTTCTCCTCA	3.29303712037445e-10	0.977813416212468	5.3166786230729506e-15	9.20320337888593e-11	0.950740490883334	7.873190448143597e-16
0.13467115782542502	7:32559942:G:A:A:wC	-0.0294818911060627	42	0.3539553238317489	7	GTEx	458.95870173349294	341.91190120735	458.95870173349294	GTEX	503.58992530472506	335.04554787308103	585.252742340973	0.15329134963644594	0.256993162755052	0.276047177037474	AAGTAACTATTAAAAGCGAAGAGTATGATGTAAAACAGTTCCATTTTATAGATTGGTATCATTAGCTTCTTGAGAAATCTCTAATGGATTGTAAAAATAACCACTGTAAGGACAAAATTTTTTATTTTAAATGCTACTGAATGAAAGAGCTTGTTTGTATTGATGCACGACCCACAGCTCACTATTGAACAATCCCTGAT	0.4894184289046861	0.957315283941297	0.359534241615693	0.379655780956283	0.908668185197657	0.19976279847706105
0.159625647485453	20:13695607:T:G:R:wC	0.428471719328677	41	0.572827421458899	20	GTEx	1388.5868505003	664.911039629279	1061.96136013316	GTEX	1552.05621494603	894.929499722721	1579.3632064835901	0.0828011382341918	0.206375298487026	0.108057072148093	AAGTAACATCCAGTTATTTGACTTTTTGCTTTTTTCTTGCTTGAAACTGCTCTGTTTTGGTTTTTATAGATTTAATCAACATTGACAAAGCAGGATCAATGGACTTCCTTTGTGATTCCTTTTCAATCTCACTCTCTTTTTTCTTTATTGCCTGAGTAAGTTCTTGTTCTTTCCGTTCTCTTTGCCGGGCCTTCTCCTCA	0.0819233550879256	0.102872647653448	5.150115072157972e-07	0.0538775834987713	0.0378775517584821	1.1507156015355198e-07
-0.7208559079406321	1:19576035:T:C:A:wC	-0.6935437925274789	41	-0.9372307640245552	1	GTEx	1355.89665827933	828.620349373721	935.095644254601	GTEX	822.8066677457359	512.541842553286	488.037525315244	0.0957539831834855	0.220501556534935	0.17670763324017602	AAGTAACATGCCGTACAGGTTTGTAGCCTAGGAAGAATAGGCTGTACCATATAGCCTAGGTGTGTAGTAGGCTAAACCATCTAGATTTACATAAGTACACGCTACAACGTTTGCACAAGAGGGCATTTCTCAGGATGTATTCCCATCATTAAGTGATGCATACCTGTATGTCTTCATTTATTTTTCAATCTGAAAACTGT	2.10360410905164e-13	0.00605358272762632	5.078270892435328e-07	5.1441378883106096e-14	0.00165915960717353	1.1338555128591599e-07
-0.805061647034637	1:19576035:T:C:R:wC	-0.589945374633364	41	-0.9558950045593472	1	GTEx	1069.35210412176	633.010020483784	765.253050691441	GTEX	612.047262408062	420.305661552288	394.978207597679	0.098343276409295	0.258930139402374	0.20348970098397	AAGTAACATGCCGTACAGGTTTGTAGCCTAGGAAGAATAGGCTGTACCATATAGCCTAGGTGTGTAGTAGGCTAAACCATCTAGATTTACATAAGTACATGCTACAACGTTTGCACAAGAGGGCATTTCTCAGGATGTATTCCCATCATTAAGTGATGCATACCTGTATGTCTTCATTTATTTTTCAATCTGAAAACTGT	1.18505999672561e-15	0.0660568355228079	1.04450253060237e-05	2.6951437407510296e-16	0.022702998938899	2.63351666078825e-06
-0.13116945250775802	9:40630388:A:G:R:wC	-0.0736319764786817	41	0.0443259783080375	9	GTEx	514.627662509125	322.27953608623903	457.5283135525911	GTEX	469.708308496178	306.251486100794	470.86456765233595	0.110838903845955	0.283782005554461	0.21349649341353896	AAGTAACCATTTGATTTTGAAACCAATTTACAGAAAACATGGAAGAACTATGCTAATATGCTGTATCACCCCTGAATACTTCAATGTACATTTCCTACAACAAAGATGTTCTCCTATATAACCATAATATGATCATCACAGTCATCATGGATAAAGTTCCAATATTTAATCCCCAATCTTGTTCAAGTTTCACCAATTCC	0.30366286429948697	0.898375774692588	0.88564792944699	0.236641030356003	0.79527518291349	0.835526285470143
-0.105063293756417	9:40630388:A:G:A:wC	-0.141349089728087	41	-0.0638877011897147	9	GTEx	191.104781400089	116.440579384057	200.78763489781502	GTEX	177.857926908056	105.51005839444099	192.06846890891498	0.17465296442724998	0.5264887039647379	0.251631562315456	AAGTAACCATTTGATTTTGAAACCAATTTACAGAAAACATGGAAGAACTATGCTAATATGCTGTATCACCCCTGAATACTTCAATGTACATTTCCTACAGCAAAGATGTTCTCCTATATAACCATAATATGATCATCACAGTCATCATGGATAAAGTTCCAATATTTAATCCCCAATCTTGTTCAAGTTTCACCAATTCC	0.6185805803869749	0.894470481375307	0.858811806702856	0.547470658549169	0.788333664772356	0.7995775813333459
2.04916359488754	1:245147159:A:G:R:wC	1.81170773067734	41	1.48838631457529	1	GTEx	901.649206217097	432.827607768536	681.521559387059	GTEX	3729.9068802002803	1517.77942023412	1911.7850918808301	0.0602022965815468	0.13887687321060702	0.0981263116816158	AAGTAACCGGAAATACCGCAATTACTTTTGCACCAACTTAACCTAACATTAATACTTATGGTCACTATGATTTACTTAAGGTTTGTCTAACTGTTAGATATTTAAATTGTTTAAAAATGTTCTGTTGTAAATGTTCTTATACAAGGATTTTTTTTTTGACCCAGCTTTGATCCTCATCCTCTACCCACTTTGGAAAAATT	1.5719863809198985e-252	6.803887159065738e-38	7.92849743744349e-51	6.116517491817834e-254	6.74803052535088e-39	5.754814148299017e-52
1.99604529148398	1:245147159:A:G:A:wC	2.1363585258191	41	1.48091481694455	1	GTEx	1105.57616421495	523.327446074075	748.876222560535	GTEX	4412.053416799579	2299.34985457957	2089.7855353325303	0.0616535345170536	0.119679625165919	0.101253355812218	AAGTAACCGGAAATACCGCAATTACTTTTGCACCAACTTAACCTAACATTAATACTTATGGTCACTATGATTTACTTAAGGTTTGTCTAACTGTTAGATGTTTAAATTGTTTAAAAATGTTCTGTTGTAAATGTTCTTATACAAGGATTTTTTTTTTGACCCAGCTTTGATCCTCATCCTCTACCCACTTTGGAAAAATT	1.4278986629674684e-228	3.9330390246153595e-70	2.52842817698913e-47	6.133485871918633e-230	2.8571643216446597e-71	1.9219994646111792e-48
-0.0918523590404306	14:105283955:C:T:R:wC	0.210876918472164	41	0.190222154317906	14	GTEx	296.664154267554	167.148986334089	235.214752793229	GTEX	278.820187868374	193.467430707625	268.648204816661	0.147670271669372	0.364994395758003	0.220499433199151	AAGTAACTACAAGTGCCACTTGTATTTTTAGTAGAGATGGAATTCTGCCATGTTGGTCAAACTGGTCTGGAACTCCTGGCCTCAAGTGATCCGCCCACCCTGGCCTCCCAAAGGGGATTACAGGCATGAGCTACCACACCAGCCTCCTCCAATCCTTTCTAAAAAGCAAGTTTAACCATGTCACTCATTTGCTTAAAATC	0.605856125185574	0.74908976073113	0.5022429168025179	0.533935411149382	0.56343031504689	0.388309183324954
0.29615258322468896	14:105283955:C:T:A:wC	-0.11528337667388197	41	0.4662043018057621	14	GTEx	168.795350793304	145.628151064079	138.80001485233402	GTEX	207.44013924107296	134.263218133398	191.40119035836602	0.182445553342996	0.4274946857845801	0.301911747130792	AAGTAACTACAAGTGCCACTTGTATTTTTAGTAGAGATGGAATTCTGCCATGTTGGTCAAACTGGTCTGGAACTCCTGGCCTCAAGTGATCCGCCCACCTTGGCCTCCCAAAGGGGATTACAGGCATGAGCTACCACACCAGCCTCCTCCAATCCTTTCTAAAAAGCAAGTTTAACCATGTCACTCATTTGCTTAAAATC	0.14830951780697302	0.893970481749606	0.198305122194565	0.104538504576172	0.7874125499016831	0.122546160358141
-0.0889375050203739	8:114034042:T:C:R:wC	-0.00936267015026555	41	0.247773193952546	8	GTEx	985.973444037534	596.7057008698798	696.9702537377541	GTEX	926.983408739937	592.5884564113201	827.472454784454	0.117778441130717	0.20237710423003896	0.139745427365749	AAGTAATAGCTACTGTGTAACTGCAGTTTGCAACTTGAATTTACTTTCAGTAATCTAAGGGAGTGGACCTGAAGAAAGTAGAGCTGCAGTAGGGAGAAGTAGAATGTGCATGAGGTGGAGCAAATAATGATAATTTAACAAGGGTGAAACTAAGAAGTATTCCTGACAGCCTCAATGCTTCAGTGTATGAGGCAAGACCT	0.525685550818633	0.983168964300686	0.133050649681193	0.45017368021391	0.9631002427829772	0.0762233103939222
-0.784346939179206	7:5010993:G:A:R:wC	-0.4940303579459879	42	-0.5213841841594661	7	GTEx	260.074017444225	251.738540826363	260.074017444225	GTEX	151.367271697023	178.632653743498	180.958144254954	0.317837084561435	0.461586375402374	0.546765519837462	AAGTAATATAAAGTGACACAAACCAGGTGCCCAAAAGCAGGTGGTTGCCTAGCACCAGGGATGGGGATTATGGAGGGATGGACTGGAAGGAACAGGAGGGAATAGTCTGGGGTGATGGAAATGATCTCTATCTTGATTGTGGGGGGTTACGAGGGTGTATAAATTTGTCAAAACTGGTAGAAAGGTACACTTAAATGGGG	0.0274150718354355	0.491549137338544	0.5250610651504579	0.0135959895347986	0.284489694758296	0.340296728244477
0.0022448577559468	5:82372665:G:T:R:wC	-0.14735672232469	41	-0.272027733528122	5	GTEx	1471.6784031773498	963.91730373467	1196.83548543953	GTEX	1473.69811294648	869.853168309034	991.053489684928	0.072431452499185	0.166580464466411	0.129621385471843	AAGTACATTAAGCTCCTAGAAGGGCAATCCACCTTTGCAGAGAACTCTTAACTATTAAAACCTATAGCTTGTAAAGCAGCATTTTCAAAGTTAAGAGAAGAAGGTGGAAGGGTCTTGAGAGGCTACTGACTAAACAGATGAAAATGAAGGTATGGAGTTTGGTGCCAAAAGAAACTCCCCCCAAAAATCAAACAATAACA	0.981596258418056	0.589468401222322	0.0695750153835566	0.9752752350553108	0.376373561477567	0.0358492537970306
0.6571369150712719	7:25008039:G:A:A:wC	0.839543939894311	42	0.11102406565411696	7	GTEx	689.8024010407552	704.878920362851	689.8024010407552	GTEX	1088.01535120251	1261.57273153932	746.8532389020329	0.124830999367821	0.163995035894331	0.316753124257407	AAGTAATCAGCCAAGGGCTTGGGAAGTCACGCACAGTTGGTTCCCACATGCCGGTGTAAACTGGCTTCAGCACACCAGTTTTTTTGTTTTTTTTGAGTCAGAGTCTCCCTCTGTCACCCAGACTGGAGTGCAGTGGCGTGATCTTGGCTCACTGCAGCCACTGCCTCCCGGGTTCCAGCGATTCTCCTGCCTCCACCTCC	4.61175995410186e-07	1.52726525137678e-06	0.842712049498987	1.4079148192658697e-07	3.06630627110815e-07	0.725958525931143
0.9918301915697628	6:121703340:A:C:A:wC	2.9290409982736496	42	3.2150831001624502	6	GTEx	661.652824644333	715.2138529914122	661.652824644333	GTEX	1316.47698735595	5448.61161485949	6144.51903043728	0.318035282650262	0.152105799495599	0.4202153039252629	AAGTACAAAAGTTGGCTGGGCGCAGTGGCTCACGCCTGTAATCCCAGCACTTTGGGAGGCCGTGATGGGTGAATCATGAGGTCAGAAGTTCGAGACCAGCCTGGCCAACGTAGTGAAACTCTGTCTCTACTAAAAATACAAAAAAATTAGCCAGGCGTGGTGGCAGGCACCTGTAATCCCAGCTACTAAGGAAGCTGAGG	0.00424267985971295	1.86179151066052e-81	1.28454135884292e-13	0.00181702076729022	1.2426838949223392e-82	1.99363996369104e-14
-0.145168891167147	15:45551790:A:G:R:wC	-0.261303827128939	42	-0.656634185352936	15	GTEx	454.43028283720497	359.051854757065	454.43028283720497	GTEX	410.19005646415496	299.669954515911	287.98659983291304	0.19021133197851106	0.309354998200356	0.589165542685875	AAGTACAAAATTAATACCCTGAATGATGTTGCTACCACTGTAAATGATACTTTCATACTTTCTAGCTATCTGTCACAAGTATATAGGCAAATCATTTTTATGAGTTTATCTATCTACCTATTCTTTTATTCAGCAAACACTTATTGAACATCTATTATGGGCCGGGCACTTGTTAGCGACCTAAAGCAATAATAGTATGT	0.554801930498949	0.6104466120717971	0.44145000411030894	0.44534537459589	0.398293415413856	0.2650580579313
0.15168522191691594	15:45551790:A:G:A:wC	-0.331056392022494	42	-0.370215359126234	15	GTEx	556.357357133228	424.694508852416	556.357357133228	GTEX	617.954278085239	337.73447574003	429.1510451020129	0.150031355511982	0.277195486190963	0.372062014826113	AAGTACAAAATTAATACCCTGAATGATGTTGCTACCACTGTAAATGATACTTTCATACTTTCTAGCTATCTGTCACAAGTATATAGGCAAATCATTTTTGTGAGTTTATCTATCTACCTATTCTTTTATTCAGCAAACACTTATTGAACATCTATTATGGGCCGGGCACTTGTTAGCGACCTAAAGCAATAATAGTATGT	0.4185079791706529	0.427730832099611	0.5031862458038201	0.312005195929348	0.23235806618834	0.31971841561755104
0.7664377421187429	22:21054588:T:C:A:wC	1.26309555672693	41	1.12996778690961	22	GTEx	2057.85882508446	1356.1998047752802	1539.7005793903104	GTEX	3499.6477441769603	3254.7383409772197	3368.202142597589	0.0649885116157947	0.101597746634756	0.0855298682592983	AAGTACAAAATTAGCTGGGCGTGGTGGCGCATGCTTGTAATCCCAGCTGCTCATGAGGCTGAGACAGGAGAATCACTTGAACCCGGGAGGTGGAGGTTGCGGTGAGCCAAGATCATGCGATTCCCCCTGCCTCAGCCTCCCAAGTAGGTGGGACTACAGGCAAGCACCACCATACCCGGCTAACTTTTTTTTGGTATTTT	2.5886573501994892e-31	1.68318766900105e-34	8.763178354520379e-39	4.21975628467238e-32	1.7449850518506694e-35	7.5426463675574e-40
0.9686663733158448	22:21054588:T:C:R:wC	1.43073166771045	41	1.2086692054736	22	GTEx	1425.8922582910998	1036.1024958307198	1242.17488264019	GTEX	2791.56683655431	2792.13234039221	2871.1038363031103	0.0762697060605311	0.110514830656958	0.0922615546712616	AAGTACAAAATTAGCTGGGCGTGGTGGCGCATGCTTGTAATCCCAGCTGCTCATGAGGCTGAGACAGGAGAATCACTTGAACCCGGGAGGTGGAGGTTGTGGTGAGCCAAGATCATGCGATTCCCCCTGCCTCAGCCTCCCAAGTAGGTGGGACTACAGGCAAGCACCACCATACCCGGCTAACTTTTTTTTGGTATTTT	3.87240420876877e-36	2.4760065152517e-37	3.76198355330929e-38	5.87238878273666e-37	2.47324543363336e-38	3.2724947850851e-39
-0.09363991248262897	12:102256050:C:T:R:wC	1.98374607234154	41	0.322154143226525	12	GTEx	424.172192145771	243.11742169695	245.08348311606	GTEX	397.20601908378995	961.448198882893	306.59835821171396	0.14150307792858402	0.18749903259631	0.244476903879673	AAGTACACAATAACTAATGTGCTTGTCTCATCCCAAAACTACCCCCCAGCCCCCAGCCAAGTAGGTTTTTAAGAAAAAGAAAAGGTAATTCCTAACTTGCTTCCCAAGAATTTATATTCAAATAACATAAGCTATTGATTGGCCGTACATTGTTCTTTGCATCACAAATTCCAGGAATTCAATGATAATGGGTAAGGCAG	0.581566453881547	3.0946041519607104e-25	0.28129243591893105	0.50813031943494	3.688257810101369e-26	0.187594606052007
-0.238540289058659	12:102256050:C:T:A:wC	1.97505805898516	41	-0.139119778663934	12	GTEx	767.149376224628	393.046992714494	469.33843369336	GTEX	650.072043871764	1545.34179668923	425.687259803227	0.125280891718859	0.14304410034831	0.19265751212056895	AAGTACACAATAACTAATGTGCTTGTCTCATCCCAAAACTACCCCCCAGCCCCCAGCCAAGTAGGTTTTTAAGAAAAAGAAAAGGTAATTCCTAACTTGTTTCCCAAGAATTTATATTCAAATAACATAAGCTATTGATTGGCCGTACATTGTTCTTTGCATCACAAATTCCAGGAATTCAATGATAATGGGTAAGGCAG	0.0860491324943834	2.44490041639579e-42	0.5815121174777271	0.05690449675136	2.3018556050243396e-43	0.470227289007413
-0.107351826206952	17:80417422:C:A:A:wC	-0.363925978616467	41	-0.807334202470338	17	GTEx	521.861268404636	368.65038383997705	416.498260884773	GTEX	484.09636841086194	286.5139120573	237.54647887517	0.111450914645499	0.35778535165630104	0.336087693656068	AAGTACACCTGTGTCCAGGGGAATTCGCCTGTGGGGTGAAGGCTACAGTTGCTTCTGCTTTTTTATTATTGTAAACAATAGAGATGTGTGTGTGTCCTTAAGTACCTGTTTCACTAGAAGGGTTAGAAGGATAGAAGGCCAGGCACGGTGGCTCAAGCCTGTTATCCCAGCACCTTGGGAGGGGAGGCCGAGGCGGGTGG	0.409742003800277	0.519463140047871	0.0348737580353451	0.33543678732667404	0.30907595146000205	0.0162988711069268
-0.27925354954709697	17:80417422:C:A:R:wC	-0.7755508864601479	41	-0.512300943865451	17	GTEx	964.4002285343179	657.092617641747	663.795033820043	GTEX	794.651518539999	384.060321004193	465.206039729995	0.0991918169435283	0.238010521819803	0.188666386254041	AAGTACACCTGTGTCCAGGGGAATTCGCCTGTGGGGTGAAGGCTACAGTTGCTTCTGCTTTTTTATTATTGTAAACAATAGAGATGTGTGTGTGTCCTTCAGTACCTGTTTCACTAGAAGGGTTAGAAGGATAGAAGGCCAGGCACGGTGGCTCAAGCCTGTTATCCCAGCACCTTGGGAGGGGAGGCCGAGGCGGGTGG	0.00906502339976145	0.00418335639344108	0.0156091773780482	0.00487335118537525	0.0011201348930154	0.00661997499348729
1.5986714145362602	11:611802:C:G:R:wC	1.34918197077754	42	1.81085293435296	11	GTEx	135.986373951625	163.613045359205	135.986373951625	GTEX	412.443557989395	416.831910372926	475.982759042248	0.219194369130667	0.254924718209403	0.311636103798289	AAGTACAGGCACATGCGCAGGCACAAGAAACCAGAGGCCGGGGAGGAGCCGCCCACGCAGGGGGCCGAGGGCTGAGGCCAGGCAATCACGGGCTATGCCCGGGGAGCTGTCGGGAGTGGCGGGAATCGGGGCCATGCCCGGGGAGCTGTCGGGAGTGGCGGGAATCGGGGCCATGCCCGGGGAGCTGTCGGGAGTGGCGG	1.2364325854205801e-12	6.140115500977689e-07	3.20801678417406e-08	3.0223722953185196e-13	1.2067385315455e-07	6.21775543260626e-09
2.3918912820001	11:611802:C:G:A:wC	0.898105103564287	42	2.86703459682982	11	GTEx	22.6650544763589	29.740954082894202	22.6650544763589	GTEX	118.45641487824801	55.38704928986521	165.612532599296	0.358568752523992	0.840450666415994	0.600683940433129	AAGTACAGGCACATGCGCAGGCACAAGAAACCAGAGGCCGGGGAGGAGCCGCCCACGCAGGGGGCCGAGGGCTGAGGCCAGGCAATCACGGGCTATGCCGGGGGAGCTGTCGGGAGTGGCGGGAATCGGGGCCATGCCCGGGGAGCTGTCGGGAGTGGCGGGAATCGGGGCCATGCCCGGGGAGCTGTCGGGAGTGGCGG	9.77972149543565e-11	0.492427628361213	8.099433695241051e-06	2.54650502786234e-11	0.285250205246533	1.8154659913032001e-06
2.9417348617235297	12:31515509:T:C:A:wC	0.94924015566142	41	1.6167826083181298	12	GTEx	1092.56325195169	961.60629417519	874.954676655247	GTEX	8394.55320950288	1856.4344486786802	2682.7710123699303	0.0577028330902983	0.14263192795351698	0.0993996789005234	AAGTACAGGGTAACAGAAGGGCCAGCAGGAGGACACGGCGCAATGGTGTACCGAGGGACAGGAGAGTGAATCAGAGCCACAGGACAGAGCTCCACCTGTCTCCAGGGAAGTGCATGGGGGGCTCCCGGAAGCCAAAGGCAGCGCCCAGAGGCAGTGTGAAGAGGCCTTCCTCAGACCTCAGGGTTTCGGCAGGGATAGTG	0.0	1.67594832072496e-10	2.6068464626105683e-58	0.0	2.82967015508037e-11	1.7352720781366792e-59
3.0369049678231503	12:31515509:T:C:R:wC	0.930996346331716	41	1.95164969339544	12	GTEx	876.963820330957	761.8809197679	654.287675534263	GTEX	7199.6907621351	1451.92038863824	2530.59957626595	0.0552577662176968	0.13823622325413298	0.089566113794511	AAGTACAGGGTAACAGAAGGGCCAGCAGGAGGACACGGCGCAATGGTGTACCGAGGGACAGGAGAGTGAATCAGAGCCACAGGACAGAGCTCCACCTGTTTCCAGGGAAGTGCATGGGGGGCTCCCGGAAGCCAAAGGCAGCGCCCAGAGGCAGTGTGAAGAGGCCTTCCTCAGACCTCAGGGTTTCGGCAGGGATAGTG	0.0	9.800864319486441e-11	6.53808748281183e-104	0.0	1.64130830760087e-11	2.883641582640528e-105
0.134830123630346	3:169667089:A:G:R:wC	0.00844300600511972	41	0.149111790324577	3	GTEx	973.859952954433	550.2533003888	650.165369946448	GTEX	1068.66697069019	553.0597953517749	720.6042118188858	0.0850171601263889	0.198037054913642	0.138831621961005	AAGTACAGTACAGCACTTTGCTTTGATAATAGAACTCAGCTGCAGTCTTCTTTCACCTGTAAAACAGAGATTACAAGTGTTTACAGAAAGCGCTATTTGACAAATAATAAATGAGAACAGTTTCCTGATATTTTCAGGACTTCAATCACCATCCTGTAGTACAGCAACATTTTCTTTTCAGACACATATTTAGGTCCCCA	0.158615835246044	0.98448969026071	0.391199988709704	0.112758234730947	0.965993717894063	0.282801283654349
0.0896710647331762	3:169667089:A:G:A:wC	-0.25570701816145003	41	-0.109208305309762	3	GTEx	930.759040468479	615.539475773957	716.727189991702	GTEX	990.2359558356708	515.695021503079	665.404453159457	0.0942059395243525	0.22133945758065696	0.18703499895728895	AAGTACAGTACAGCACTTTGCTTTGATAATAGAACTCAGCTGCAGTCTTCTTTCACCTGTAAAACAGAGATTACAAGTGTTTACAGAAAGCGCTATTTGGCAAATAATAAATGAGAACAGTTTCCTGATATTTTCAGGACTTCAATCACCATCCTGTAGTACAGCAACATTTTCTTTTCAGACACATATTTAGGTCCCCA	0.415661475780275	0.447600072418708	0.6626942404900601	0.3411669157871761	0.247979538629279	0.559292739502697
-0.16924487031155702	11:5731749:T:C:A:wC	-0.0780345651007627	42	-0.233520109576651	11	GTEx	418.527815143659	310.967037119811	418.527815143659	GTEX	371.87289522870697	294.37949393762796	356.264347290229	0.191695860010311	0.34495444684382803	0.35336079321348896	AAGTACATAAGAATCTATCACTAAGTAATGTATCCTTCAGAATGTGTTGGTTTACCAGTGACACCCCATATTCATCACAAAATTAAAGCAAGAAGTCCACAGTAATTTATTTGCTAATAGTGGATTTTTAATGCTCAGAGTTTCTGAGGTCAAATTTTATCTTTTCACTTACAAGCTCTATGATCTTAAATAATTTACTT	0.487023451398657	0.9123112380910192	0.683138651876097	0.377299900146275	0.821032637938003	0.508705556512983
-0.0809902741636403	11:5731749:T:C:R:wC	-0.069001471073671	42	-0.483008037954946	11	GTEx	289.840857875867	209.65396154785304	289.840857875867	GTEX	274.249870328743	199.956317662968	207.641342478416	0.24952073188873605	0.405251522466669	0.467102523863998	AAGTACATAAGAATCTATCACTAAGTAATGTATCCTTCAGAATGTGTTGGTTTACCAGTGACACCCCATATTCATCACAAAATTAAAGCAAGAAGTCCATAGTAATTTATTTGCTAATAGTGGATTTTTAATGCTCAGAGTTTCTGAGGTCAAATTTTATCTTTTCACTTACAAGCTCTATGATCTTAAATAATTTACTT	0.8169496226588381	0.9350870689440508	0.482796370354437	0.745496432972897	0.864799172604496	0.30111211546957395
-0.438797424658291	11:3403162:A:G:R:wC	-0.210199513285962	41	0.26262412122568896	11	GTEx	737.790584989971	466.540035616339	494.164525330105	GTEX	543.988681832101	403.11226170174	592.7681872340071	0.110677196427813	0.249393366539859	0.17845563217644506	AAGTACATCTTGGAGGTGTCCGTTGATTTTTAATAAGGAAGAGCTATTTTTCAAGCTCCTATGTGGCAAATCCCATCAGTATGCATGGAAACCAGCTACAGTGAATGCATTCTTTACCCTGAATCAATTGTTCTCACCCCTGCTACATGTAAAATCACCTGGGGGGATGGCATTTAGAATTTCCCAAACCCAAGCTGCCA	0.00017458061118509299	0.611424887967333	0.222876865013	7.350071423480971e-05	0.3993161209296861	0.141115582434942
-0.297237160322255	11:3403162:A:G:A:wC	0.33864101170479305	41	-0.181322237756258	11	GTEx	630.869953903404	381.735305572863	543.8898868501909	GTEX	513.523186633372	482.86177247195394	479.883407005203	0.104971461244178	0.214085894285442	0.19313623700353305	AAGTACATCTTGGAGGTGTCCGTTGATTTTTAATAAGGAAGAGCTATTTTTCAAGCTCCTATGTGGCAAATCCCATCAGTATGCATGGAAACCAGCTACGGTGAATGCATTCTTTACCCTGAATCAATTGTTCTCACCCCTGCTACATGTAAAATCACCTGGGGGGATGGCATTTAGAATTTCCCAAACCCAAGCTGCCA	0.00864419067826049	0.252245143744088	0.4607392728077101	0.00463157888747769	0.113695294635514	0.34781764966024104
0.584882837952848	11:58913162:C:T:R:wC	0.571734990499836	42	0.9748911842869872	11	GTEx	509.047525098358	362.634061101844	509.047525098358	GTEX	764.2649923719321	538.368829685686	999.2380099090468	0.160872031759173	0.20456577586573	0.21554730116558604	AAGTACATGCAAAATTAATGTTTCTTTCTGCCCATTTTATTTTCCTTTTTTTGTCTGTGTCTATTAATCATTCCTAAAGCACCCGGATCCTCTCTCAAACTTCGTAAGATGAGACATCATGAACAGACACAGTGAATCCCTAGATTTTCTTAATAGTTGGGCAACAAGTTCTTGCATTTAGGGATGTTGCAACATAGCCC	0.000715246763171299	0.0174810055215071	2.62449992672239e-05	0.000277224189804777	0.00519204002395491	6.1008368634927e-06
-0.173869546175801	11:58913162:C:T:A:wC	0.0800369023328054	42	0.37583263305525294	11	GTEx	1310.0982120707902	932.749226829319	1310.0982120707902	GTEX	1161.67790907886	985.677433446662	1697.75866128185	0.111815817991025	0.157762875751771	0.19782469288100696	AAGTACATGCAAAATTAATGTTTCTTTCTGCCCATTTTATTTTCCTTTTTTTGTCTGTGTCTATTAATCATTCCTAAAGCACCCGGATCCTCTCTCAAATTTCGTAAGATGAGACATCATGAACAGACACAGTGAATCCCTAGATTTTCTTAATAGTTGGGCAACAAGTTCTTGCATTTAGGGATGTTGCAACATAGCCC	0.189279067540561	0.7842364284489971	0.134410587317802	0.119954697571162	0.611927460861846	0.057455866082932
0.871260466191479	6:121703340:A:C:R:wC	2.6992062102518903	42	2.91292042589856	6	GTEx	541.154971377675	536.477901203654	541.154971377675	GTEX	990.292959235345	3483.4623687271996	4076.331173218	0.471524687197929	0.14150869903897198	0.417552052699416	AAGTACAAAAGTTGGCTGGGCGCAGTGGCTCACGCCTGTAATCCCAGCACTTTGGGAGGCCGTGATGGGTGAATCATGAGGTCAGAAGTTCGAGACCAGACTGGCCAACGTAGTGAAACTCTGTCTCTACTAAAAATACAAAAAAATTAGCCAGGCGTGGTGGCAGGCACCTGTAATCCCAGCTACTAAGGAAGCTGAGG	0.110733872168815	6.09676121351874e-80	1.80918459898438e-11	0.0646382944595282	4.1141920316377684e-81	3.03302979118148e-12
0.8806808101215542	2:101576964:A:T:A:wC	0.477163151174885	41	0.3746859410688021	2	GTEx	411.129788779242	275.462774397185	310.379063736073	GTEX	756.940380348736	383.312282331984	402.481495444578	0.101449570914066	0.259634313317298	0.187889771912264	AAGTACAAAAATTAGCCTGGCATTGTGGCACATGCCTGGGGCACAGAGCAAGACTCTGTCTCAAAAAGCAAGCTAGCCCTGCATCTCCGCAAGCAGAAGTCCACGCCACGCACCTGCTCTGTTTTCCATCACAGAGTGGTGATTGCCGTATGCTGATTTGCAGCAGTTTCCCTGACTGCAGCAGGCCTCCTGCTGACTAG	1.81606995750195e-17	0.163747363149448	0.0865992498946226	3.92403283016627e-18	0.0660877881442872	0.0461324360123469
1.00555324790079	2:101576964:A:T:R:wC	0.315028674178154	41	0.411975681071719	2	GTEx	225.581956683208	207.58986922944	177.932751878012	GTEX	453.426467527681	258.115815901087	236.94798431932801	0.12719474776358	0.327060528314567	0.22860405097186	AAGTACAAAAATTAGCCTGGCATTGTGGCACATGCCTGGGGCACAGAGCAAGACTCTGTCTCAAAAAGCAAGCTAGCCCTGCATCTCCGCAAGCAGAAGACCACGCCACGCACCTGCTCTGTTTTCCATCACAGAGTGGTGATTGCCGTATGCTGATTTGCAGCAGTTTCCCTGACTGCAGCAGGCCTCCTGCTGACTAG	1.13823875049639e-14	0.548054090599682	0.126048905272854	2.6660488328544003e-15	0.335441069728142	0.0715239482912219
0.747457158372377	19:36753624:C:T:R:wC	1.07179610501533	41	1.26263737528735	19	GTEx	1263.56276272879	976.180675796687	1008.98906348888	GTEX	2121.05508528584	2051.35394289033	2418.9858592015	0.0691834497659792	0.14901537128012898	0.113130805809522	AAGTAATGTGGAGTGGGTAGCCTCCGTATTGATTAAGAAGGGGACGGACTTACCCTCCACTGTGAGAGTTACCAAAATCTCGGCGTCTGTGATGGTCTACGGGGCTTCCGAGGAGATCAGGCAGCATCAATCTTCAGCCGCTAAGCCAAGGAGTCAGTCAGAGAGCTTTGGGCCAGAGTTCCAGGGGCTCTGGGAGTGGC	1.8592150193237197e-26	3.97707742026892e-12	6.024509064958419e-28	3.295711302792439e-27	6.360603752358211e-13	6.337368743248399e-29
0.269480420344554	7:25008039:G:A:R:wC	0.6005801948827839	42	0.3661336965332169	7	GTEx	867.939004424708	948.297174359025	867.939004424708	GTEX	1046.022513752	1437.7587506335599	1120.58504028232	0.127219724881281	0.15266264011242098	0.22733018271869	AAGTAATCAGCCAAGGGCTTGGGAAGTCACGCACAGTTGGTTCCCACATGCCGGTGTAAACTGGCTTCAGCACACCAGTTTTTTTGTTTTTTTTGAGTCGGAGTCTCCCTCTGTCACCCAGACTGGAGTGCAGTGGCGTGATCTTGGCTCACTGCAGCCACTGCCTCCCGGGTTCCAGCGATTCTCCTGCCTCCACCTCC	0.0629666239934189	0.000351878005973691	0.22342580747407	0.0341557383566941	8.353155370304641e-05	0.107271055204046
0.176737797826625	9:94949905:T:G:A:wC	0.068998848661048	41	0.326968690937362	9	GTEx	226.257921402679	140.969755914048	196.762410257707	GTEX	255.581555426959	148.06326562213698	246.47279396712398	0.151297877909064	0.35371001242201594	0.231632167266265	AAGTAATGAAACTTCTGACCTTTGTGACTTTGTTCACATGGGTCAGCTGCCAGGAAACCCCTCGCCACACTCCCCATACCAAAGCCTCCCCTCTGGCAAGCCCCTGCAGCTCCTCATCCTCCCTCAAGACTACAGCATCTCTCTGGATGACCCTGCCTCGGGTCAGCTCTTCTCACTCACTCTGGGCTTTCTCTCCTGCA	0.310381557378593	0.925032215240136	0.24466700815078105	0.242748445965886	0.8453367391149542	0.158071939650009
-0.141871827625695	9:94949905:T:G:R:wC	0.6531589298403879	41	0.35279814551216104	9	GTEx	159.495886456921	96.1018452805537	110.628903046993	GTEX	144.574891720891	151.438779170249	141.220332383882	0.186712320532087	0.468690616488024	0.276091654015771	AAGTAATGAAACTTCTGACCTTTGTGACTTTGTTCACATGGGTCAGCTGCCAGGAAACCCCTCGCCACACTCCCCATACCAAAGCCTCCCCTCTGGCAATCCCCTGCAGCTCCTCATCCTCCCTCAAGACTACAGCATCTCTCTGGATGACCCTGCCTCGGGTCAGCTCTTCTCACTCACTCTGGGCTTTCTCTCCTGCA	0.522951110435228	0.33226757265333	0.297821522567354	0.4473491476722	0.16344378780678198	0.20130944140676305
-0.450168097964777	5:76883518:G:A:A:wC	-0.15783663437367298	42	-0.717249551837804	5	GTEx	716.8263360768	471.73196762652395	716.8263360768	GTEX	523.437184265861	423.02831853575	434.81228913493896	0.1740684273282	0.23675457668489705	0.49676057790314	AAGTAATGATGTTGAGCACTGTTATGGACTGAATTGTGTCCTCTCAAAATTCATTTGTTGAAGCACTAATCCCCAGTACCTCAGAATGTGATTGTATTTAGAGACAGGGCCTTTGAAGAAGCAATTAAATTAAAATGAGGATGTTAAGGTGTATCCTAATATATTAATATGACTGGTGTCCTTATAAAATGACATTAGGA	0.020125538082328	0.703497146162975	0.288130635804265	0.00970530096663105	0.504984400678303	0.148780159199008
-0.261764953664013	5:76883518:G:A:R:wC	-0.419222345016616	42	-0.839201420929062	5	GTEx	812.9036296236909	651.61070064723	812.9036296236909	GTEX	677.06557578091	487.427239512118	453.364856461784	0.14482772311643802	0.279555795937645	0.314249435017923	AAGTAATGATGTTGAGCACTGTTATGGACTGAATTGTGTCCTCTCAAAATTCATTTGTTGAAGCACTAATCCCCAGTACCTCAGAATGTGATTGTATTTGGAGACAGGGCCTTTGAAGAAGCAATTAAATTAAAATGAGGATGTTAAGGTGTATCCTAATATATTAATATGACTGGTGTCCTTATAAAATGACATTAGGA	0.119750393597159	0.285661824761542	0.0226629415732898	0.0706963549295712	0.13371760876241	0.00757395886315315
2.810162298030129	9:19457585:G:A:A:wC	3.84240289498412	41	3.55897006651142	9	GTEx	3017.3770686100897	2254.56936759787	2278.77546786046	GTEX	21164.127934133	32332.0892380636	26856.784936159303	0.0519261274549278	0.0661264640605391	0.0836120944243407	AAGTAATGGAAAACATACAGTGGCGCTGATGATATTTGGGAGAGAGGGTTTCCTGTGAACAAAGAAAGCCATTAGCTACTGGGTGGGAGGGACGGAGACACTCCTGGAGTAATACTGCCATCTTGTGGGTTTTTGAGGCATTGCTATGTGGCGCAAGCGAAGCCCTTCCCAGTTCCTAATCATCCCAGAGATCACCAATT	0.0	0.0	0.0	0.0	0.0	0.0
2.87526038403437	9:19457585:G:A:R:wC	3.873838190559181	41	3.5655081373379507	9	GTEx	2653.35601597049	1935.40965848959	1888.2109760080398	GTEX	19469.5898845176	28373.411400346	22353.120299895298	0.0548556539031714	0.0755071293556665	0.0920259952228673	AAGTAATGGAAAACATACAGTGGCGCTGATGATATTTGGGAGAGAGGGTTTCCTGTGAACAAAGAAAGCCATTAGCTACTGGGTGGGAGGGACGGAGACGCTCCTGGAGTAATACTGCCATCTTGTGGGTTTTTGAGGCATTGCTATGTGGCGCAAGCGAAGCCCTTCCCAGTTCCTAATCATCCCAGAGATCACCAATT	0.0	0.0	0.0	0.0	0.0	0.0
0.32734536612281395	6:107113509:A:G:R:wC	0.376696660368334	41	-0.104950237184755	6	GTEx	495.5441361185049	207.339233663752	386.095189587689	GTEX	622.021767945526	269.00681771615297	358.674476493451	0.10873189728732	0.276609916413882	0.18116843857100606	AAGTAATGGAGTACTATACAGCAATAAGAAATGAATGAAGAAGGTTTCTGTGAACTGATACAGAATGATTTCCAAGATATATTGTTAAGTAAACAAAACATAGTACAAAAGCATTATATAGCATAATATTTTTGGTTGTTTTTTAAACCTTATCCTGTATTGTACTTATTAGCACTGGAAAGTGGAAGAGGTCTCTGCTA	0.00506192705558224	0.34677330641723303	0.665491919722487	0.0026075484984961197	0.173250425563939	0.562389146065434
0.29091998520546897	6:107113509:A:G:A:wC	-0.253102398066235	41	0.0119892508827972	6	GTEx	814.494796386566	394.111186005605	651.562240141023	GTEX	996.615490800164	330.661109873986	657.367216824714	0.0830875561716613	0.329588063227938	0.151955221806738	AAGTAATGGAGTACTATACAGCAATAAGAAATGAATGAAGAAGGTTTCTGTGAACTGATACAGAATGATTTCCAAGATATATTGTTAAGTAAACAAAACGTAGTACAAAAGCATTATATAGCATAATATTTTTGGTTGTTTTTTAAACCTTATCCTGTATTGTACTTATTAGCACTGGAAAGTGGAAGAGGTCTCTGCTA	0.000998291569699282	0.6509770293178921	0.958109486911331	0.000462878822759617	0.44252546230665707	0.9371122476109592
0.8351684569603459	19:36753624:C:T:A:wC	0.974401794888595	41	1.1471981775524298	19	GTEx	1401.2977265803302	1069.44382124869	1132.72784537855	GTEX	2500.9151786962398	2100.60492213324	2507.29036605247	0.060455672626976	0.127602753089465	0.0991070787930194	AAGTAATGTGGAGTGGGTAGCCTCCGTATTGATTAAGAAGGGGACGGACTTACCCTCCACTGTGAGAGTTACCAAAATCTCGGCGTCTGTGATGGTCTATGGGGCTTCCGAGGAGATCAGGCAGCATCAATCTTCAGCCGCTAAGCCAAGGAGTCAGTCAGAGAGCTTTGGGCCAGAGTTCCAGGGGCTCTGGGAGTGGC	1.49759997974278e-42	1.4602466187143698e-13	5.44357760942584e-30	2.08225469082619e-43	2.23704217606719e-14	5.49526802961988e-31
-0.265652428729183	20:16559082:C:T:A:wC	0.131638624937478	41	-0.338012128247156	20	GTEx	972.22670673034	518.446881712636	706.5477156417128	GTEX	808.494855748733	568.130655019463	558.89872984951	0.0919914602152086	0.208253702893196	0.16872675761899802	AAGTAATTTTAGTAAAGCTTTAGGCAGGTAACCATGAATGCCTGCTTTCTTTTATAGCAAAAGTGAATAAAGAAATCACATTAGATTCAATTTAATAGATGCTATCACCCTAAATCATAGTCATTTTATATACTAAGATAAAAATGATTGTTTTCAATTGCATATAACTGTATGCAACCATATATATAAAACTATGTGGT	0.00733256215078189	0.7214228242369131	0.0849920462520227	0.00387953297484881	0.527316956520097	0.0451439437805522
-0.314222490199325	3:134036544:T:C:A:wC	0.0866182809589401	42	-0.572595615230723	3	GTEx	755.513729715506	773.942235946055	755.513729715506	GTEX	607.498754388698	821.931115753636	508.000497655123	0.147009556655197	0.170769997342665	0.296848456611974	AAGTAATTCCCTAAAGCCCCCATCTGCCTGGAAATGCCTAGTGGTATTTCCCATAGTTCAGAAGCCATCAGCCCTGCATGCCAGCAGGTTTAGCTATTCCCCACCCAGCCACAAACTCTTGCCCATCCCCTGGGGAGAACACTGGAGGGAGAGGAGCTTGAGGGAGAGGAGCTTGAGGTAGAGGTGACACCTCTGGAGAC	0.0603376177006039	0.784289857785953	0.12708483635774198	0.0325631144995285	0.6119991368526451	0.0537413423381725
-0.14636238463478	3:134036544:T:C:R:wC	-0.508851435746281	42	-0.232677722397703	3	GTEx	722.5670435289661	784.896515045342	722.5670435289661	GTEX	652.6136051090419	551.320206938116	615.485643990435	0.160292696103411	0.252713806804467	0.325122005031403	AAGTAATTCCCTAAAGCCCCCATCTGCCTGGAAATGCCTAGTGGTATTTCCCATAGTTCAGAAGCCATCAGCCCTGCATGCCAGCAGGTTTAGCTATTCTCCACCCAGCCACAAACTCTTGCCCATCCCCTGGGGAGAACACTGGAGGGAGAGGAGCTTGAGGGAGAGGAGCTTGAGGTAGAGGTGACACCTCTGGAGAC	0.470457221235174	0.116940252070252	0.653995699228769	0.361192824914454	0.0440569875422481	0.474199589986371
0.221363095274179	19:52606773:G:A:A:wC	0.19913409901635892	41	0.6265692466504499	19	GTEx	1043.00003318355	446.17164106845496	802.2506921602609	GTEX	1216.28062451753	511.985865940847	1238.04441797598	0.0868644517382496	0.220275462351786	0.12151643548522198	AAGTAATTCCTGTGTCAGTATTACTAAGTTTGGTTTGGTTACAAGGAAATTTAAATTAAATTTTTTTAAATTAAGTTTATTATGTCCATATAACTTTCCATATATGCTTTTAGGTCCCTGTTCCATTCAGTTAAAGGGCTTTGACTCCTGGGTCTAAAAAGGACACCAAGTCTTGCTAAATCTTAAACACTGACAGCAGT	0.0189665729991233	0.5792790862900501	1.09673631697286e-06	0.0108226428438242	0.365983170255669	2.51943075824225e-07
0.40885018462521	19:52606773:G:A:R:wC	0.3344199955523689	41	0.375924997674124	19	GTEx	1268.25957947983	498.035789038226	1144.0525990316	GTEX	1683.9901367735904	628.288751870826	1484.4643101877	0.0744040072608897	0.24830885570379604	0.11873926630342	AAGTAATTCCTGTGTCAGTATTACTAAGTTTGGTTTGGTTACAAGGAAATTTAAATTAAATTTTTTTAAATTAAGTTTATTATGTCCATATAACTTTCCGTATATGCTTTTAGGTCCCTGTTCCATTCAGTTAAAGGGCTTTGACTCCTGGGTCTAAAAAGGACACCAAGTCTTGCTAAATCTTAAACACTGACAGCAGT	1.2133440426099902e-07	0.353722013737748	0.00417369140010275	3.90705512966436e-08	0.17804773128331894	0.00154566542671047
2.34631575840394	5:178103405:G:A:A:wC	2.66851740115292	42	1.69080626946397	5	GTEx	519.45633875893	327.826074249619	519.45633875893	GTEX	2641.34111760697	2084.52047251476	1677.6643012446	0.0932817714823766	0.13044244731811802	0.217429605233574	AAGTAATTGTAGATGCAGAAGAATTTGCAATAATAAATAGATGTCTCTGTGTCCTTCATCCGGCTTCCCTCAATGGTGACATTTTTATATTACTGTAGTACAAAACCAATTTGGGAAATTGATGTTGGTACAATACTGTTAACTATATGACATCTTATCCAGTTTTTCTCTCTCCCTCAGTCCCTGTCCTGTGGCAACCA	1.800909327411139e-138	8.277487547407998e-92	4.87781400686322e-14	1.3105583461572491e-139	5.158540015101068e-93	7.46536225407729e-15
2.3567372988936297	5:178103405:G:A:R:wC	2.2972729673228	42	1.83749842546259	5	GTEx	476.605509170052	349.982556215942	476.605509170052	GTEX	2442.07838492122	1720.03821222171	1702.48188601604	0.0946951760953212	0.128622325732135	0.236294710519634	AAGTAATTGTAGATGCAGAAGAATTTGCAATAATAAATAGATGTCTCTGTGTCCTTCATCCGGCTTCCCTCAATGGTGACATTTTTATATTACTGTAGTGCAAAACCAATTTGGGAAATTGATGTTGGTACAATACTGTTAACTATATGACATCTTATCCAGTTTTTCTCTCTCCCTCAGTCCCTGTCCTGTGGCAACCA	1.372015856633489e-135	3.292362554667289e-70	4.8791961019245795e-14	1.0131420996444493e-136	2.39020507346028e-71	7.467682494684071e-15
-0.250206927098171	20:16559082:C:T:R:wC	-0.306334793325687	41	-0.0266124360935032	20	GTEx	456.609279772013	278.914976783402	357.777369136601	GTEX	383.55022955245596	225.801977954156	351.7664336118209	0.118552172144645	0.334541126502277	0.22295743821485	AAGTAATTTTAGTAAAGCTTTAGGCAGGTAACCATGAATGCCTGCTTTCTTTTATAGCAAAAGTGAATAAAGAAATCACATTAGATTCAATTTAATAGACGCTATCACCCTAAATCATAGTCATTTTATATACTAAGATAAAAATGATTGTTTTCAATTGCATATAACTGTATGCAACCATATATATAAAACTATGTGGT	0.0552002596226809	0.573137553230755	0.935770327465951	0.0348134475374114	0.3598313475568621	0.904989310546656
0.0481787646690836	12:132623389:G:C:R:wC	0.0907261807716068	41	-0.435526366729142	12	GTEx	1350.7563049338	943.334298852563	959.685022393404	GTEX	1396.1286231125198	1004.9640833062199	709.144235611856	0.0740191316891528	0.18101624006165304	0.14043700612275198	AAGTAGCTGGATTACAGGCATGCACCACCACGCCTGGCTAATTTTGTATTTTTAGTAGAGACAGGGTTTCTCCATGTTGGTCAGGCTGGTCTCGAACTCGTGACCTCAGGTGATCCACCCGCCTTGGCCTCCCAAAGTGCTGGAATTACAGGCATGAGCCACCATGCCTGGCCAAGAGCTTGATTTTTAACATTAGCTCA	0.5882478405660899	0.787269380434967	0.00510693939746693	0.515113554569568	0.616227103907411	0.00192723586308819
0.680559471089962	16:746488:G:T:R:wC	-0.29063170238335	42	-0.16626017407763502	16	GTEx	391.353297992189	394.798051421736	391.353297992189	GTEX	628.153603457688	322.78521265252897	348.546988575662	0.17976098765073	0.294925279472933	0.33255704406942604	AAGTAGCTGGGACTACAGGTGCCCACCACCAGGCCTGGCTAATTTCTGCATTTTTAATAGAAATAGAGTTTCACCATGTTGACCAGGCTGGTCATGAACGCCTAACCTCAAGTGAGTGGCCTGCCTCGGCCTCCCATAGTGCCGGGATGACAGGCTTGAGCCACCGGGCCTGGGCCCTGCATTTAATCCACTGCCCTGCT	0.000405230370142348	0.536136323446075	0.767787321249272	0.000153145213887667	0.324407099163204	0.6171139265379639
0.334478757194393	16:746488:G:T:A:wC	-0.377443075156686	42	-0.190473369279594	16	GTEx	555.641401437945	564.072326752634	555.641401437945	GTEX	700.338186092071	434.30285272811795	486.104258003974	0.15129952316242	0.240664449722808	0.307461668781953	AAGTAGCTGGGACTACAGGTGCCCACCACCAGGCCTGGCTAATTTCTGCATTTTTAATAGAAATAGAGTTTCACCATGTTGACCAGGCTGGTCATGAACTCCTAACCTCAAGTGAGTGGCCTGCCTCGGCCTCCCATAGTGCCGGGATGACAGGCTTGAGCCACCGGGCCTGGGCCCTGCATTTAATCCACTGCCCTGCT	0.0511180971603963	0.257594488568697	0.7052184934348281	0.0270562057334836	0.116802394773102	0.5355851681112159
0.114399881014191	1:161897797:A:G:R:wC	0.663979317113136	41	0.22376327012338695	1	GTEx	478.93781002891	143.781733196777	352.568229483837	GTEX	518.278735782845	227.785058140946	411.03172079602007	0.11510051950342	0.306067229677459	0.208877197847593	AAGTATTTTGGAGTTTTGTTTCCTTTTTTAAAAACAAAATGCTTTTTAACTGTTCATTGCCTATATTACCAAATAGTTTTAAGTTGTACATTCAGGTTCAGCTCCCCTTTTTTGAGTACCCACCATTTATGTTAAGTATATTACTGGGTTCTTTAACAGATATAATTGCATTTGGTCCTCATAAAGCCTATGTGAGATAA	0.39383935826836297	0.0843467397593163	0.392568267769068	0.320265316287289	0.0300530553800832	0.28404934816120697
-0.0651017166681882	14:24734344:G:C:A:wC	-0.49400532985074	41	-0.42496566926116897	14	GTEx	413.36485439297996	349.564912493973	366.91821973575	GTEX	395.15208504158204	248.21112005446201	273.667975051697	0.123518535332428	0.463704558706151	0.276877139905073	AAGTATTCTCAAAGGTACTTCAACCGTAGAATGCTACTCATGGGGACCGATAGTGTTGTTCAGGCAGGACGGAGCAAGGACACCCTGGCCCATTCCTGGCAACGTGGAGCCCTTGAGCCTCCCCAGCTATGGTGAATGGGGGCCAGGGCAGGGGGAACATGTGGAAGGTGCAGGGGTCATGGGAAAAAATTGTATGATGC	0.665206349462419	0.494085982187565	0.20135056619473896	0.5981517125365129	0.286719839160508	0.124819975726658
0.0218095911933107	14:24734344:G:C:R:wC	-0.0612524345790995	41	-0.454757145970594	14	GTEx	366.113360773359	241.614537499385	282.365497073808	GTEX	371.609977950333	231.66908947562803	206.248973825852	0.117796987406387	0.32615332833290195	0.29625614584128	AAGTATTCTCAAAGGTACTTCAACCGTAGAATGCTACTCATGGGGACCGATAGTGTTGTTCAGGCAGGACGGAGCAAGGACACCCTGGCCCATTCCTGGGAACGTGGAGCCCTTGAGCCTCCCCAGCTATGGTGAATGGGGGCCAGGGCAGGGGGAACATGTGGAAGGTGCAGGGGTCATGGGAAAAAATTGTATGATGC	0.885193544202445	0.9279742338379948	0.201304622860804	0.8531148542985021	0.851031417913616	0.124780542955045
-0.592740089816641	11:107725297:C:T:R:wC	0.0430687803030007	41	-0.377797856253773	11	GTEx	631.498702083147	262.00701966342604	412.2559221390751	GTEX	418.915980761276	269.969782649133	317.234254235201	0.116582348155255	0.285657094829099	0.211469326663769	AAGTATTCTCAGATACTCCTGGAAGTCTATGGTCTTCTATCACAATATTTTTCACTTGAGTTGACAGTAATAAATCACAAAAGCCAAAATTACACACTCCACTAAGGAATATATGGTTCTCATTATCATGAATGTCTGGCACATGGTAAGTGTTCAATAAACTTTTATTGAATGAGTGATCTGATATTCCTAATCATAGA	1.07276124330763e-06	0.943161406861731	0.129779491933902	3.68976718051144e-07	0.880156433899399	0.0740122909082477
-0.47012595733271	11:107725297:C:T:A:wC	-0.009196820664708479	41	-0.0068960505536419395	11	GTEx	954.7527361121628	493.660182210034	722.676743043276	GTEX	689.093166694328	490.766243454789	718.932694350255	0.0932200958383232	0.2517857177536389	0.137259853593707	AAGTATTCTCAGATACTCCTGGAAGTCTATGGTCTTCTATCACAATATTTTTCACTTGAGTTGACAGTAATAAATCACAAAAGCCAAAATTACACACTCTACTAAGGAATATATGGTTCTCATTATCATGAATGTCTGGCACATGGTAAGTGTTCAATAAACTTTTATTGAATGAGTGATCTGATATTCCTAATCATAGA	1.3223211285608298e-06	0.9866450415339442	0.973278107604205	4.57852150444277e-07	0.970862644987218	0.959930465792206
0.34238303269066994	7:64886472:G:T:R:wC	0.4709135882406311	42	0.517052496456106	7	GTEx	425.4249079449591	466.857419072759	425.4249079449591	GTEX	539.313921056571	647.437184793536	609.5531985934961	0.211041397992751	0.199769565974245	0.278774895595943	AAGTATTGATGGGACTTCAGGGAGACTCCTCAGATGGAGCTGACTCAGCTGTGTGAGCCACTTCGGCCTTGCATCTTTCCTCCTTCCTGCTCTTTGAAAGGCACATGGTTGCTGGTACAGGCTGGTGTTCCTGTAGACATCTTGGGTCATGAGACAACCTACAGGGTAAAAACCATCTATGGAAATATTGTAGCAGAGAA	0.16843881389808302	0.0549208077242827	0.146281474610902	0.104728407557371	0.0184091649770146	0.0636346211264059
0.256025613206082	7:64886472:G:T:A:wC	0.0755443329133948	42	0.359373230437793	7	GTEx	435.256211376005	443.12729526483804	435.256211376005	GTEX	519.478449917888	466.945744631896	560.0827219483471	0.18696631320041895	0.21239453507444694	0.30494194155869203	AAGTATTGATGGGACTTCAGGGAGACTCCTCAGATGGAGCTGACTCAGCTGTGTGAGCCACTTCGGCCTTGCATCTTTCCTCCTTCCTGCTCTTTGAAATGCACATGGTTGCTGGTACAGGCTGGTGTTCCTGTAGACATCTTGGGTCATGAGACAACCTACAGGGTAAAAACCATCTATGGAAATATTGTAGCAGAGAA	0.25533434944662803	0.8554771482037661	0.40916796305913	0.170884394067351	0.7220807722619341	0.238598439911432
0.726467235654462	9:112956541:C:T:R:wC	0.4327747850329521	42	0.827185071731769	9	GTEx	647.371960969837	625.69164707596	647.371960969837	GTEX	1071.90289503537	844.7506665443	1150.23717747267	0.126020732060495	0.231243234709102	0.223493419001869	AAGTATTGCTCTGAGACGGGCCTGAATCAATTTATGAGTTAATTTTTCCAAGGTTAAGGATATGCCCAGAAGGAAAAATACGGAATCACAGACACAGTCCGTGTGGTCTGTGCCTTTCTCCAAAGATGACTTCCAGGACTTCACTATTTAAAGGGGAAAAGCTGCTGGAGGGGAAAAAGGGAGGGTCTGGAAATCCACAA	2.84330777942307e-08	0.153906575786567	0.0008048451272591058	8.18204574056076e-09	0.0612739706933064	0.000214615448901151
0.6253092459870571	9:112956541:C:T:A:wC	0.10268727614266	42	0.793795862326426	9	GTEx	551.992338275974	554.784664099682	551.992338275974	GTEX	851.186466007199	595.535498633306	955.0125079398	0.12918063223832402	0.225351619401507	0.2849537451898089	AAGTATTGCTCTGAGACGGGCCTGAATCAATTTATGAGTTAATTTTTCCAAGGTTAAGGATATGCCCAGAAGGAAAAATACGGAATCACAGACACAGTCTGTGTGGTCTGTGCCTTTCTCCAAAGATGACTTCCAGGACTTCACTATTTAAAGGGGAAAAGCTGCTGGAGGGGAAAAAGGGAGGGTCTGGAAATCCACAA	4.020246649693609e-06	0.8090604231368449	0.0164711466297139	1.29460417317772e-06	0.6486231371766441	0.00534121549736949
0.469867542746045	8:11235614:G:A:A:wC	-0.488899077922339	42	0.38044477768428897	8	GTEx	572.853807620887	360.101930904619	572.853807620887	GTEX	793.188186626615	256.324125562103	746.070973273757	0.151167766855256	0.317521065414473	0.237809518042974	AAGTATTTAGGAAGTGAAAAAATTTCAAGAATCTTTTAATAAAAGACTCAAAAATTATCCCTGTTAATATCAAATTTTGGCCATGAGGTTTTTCATATAATTATGTGGAAACTCTTTCCAATGCTTCTGTTCAGGTCAGACAGTTTACAATTTCCTGGGAAGACTCCTTTGTGCCAACCGTATTCTTTATTTTATATTTT	0.00438395639517185	0.269076253222633	0.22740255193661604	0.00188197398949405	0.123624362460438	0.10964565499969303
0.519005156923793	8:11235614:G:A:R:wC	0.37390516370558097	42	0.3628012527376149	8	GTEx	432.658536700831	290.35782630746	432.658536700831	GTEX	620.078244519078	376.103051554129	555.522387747681	0.146896996987767	0.300692044220449	0.335842921254947	AAGTATTTAGGAAGTGAAAAAATTTCAAGAATCTTTTAATAAAAGACTCAAAAATTATCCCTGTTAATATCAAATTTTGGCCATGAGGTTTTTCATATAGTTATGTGGAAACTCTTTCCAATGCTTCTGTTCAGGTCAGACAGTTTACAATTTCCTGGGAAGACTCCTTTGTGCCAACCGTATTCTTTATTTTATATTTT	0.0010396249873494	0.403105702782808	0.459035831186534	0.000410681373163484	0.213690246414286	0.2800216729401189
0.264384712809492	9:32738470:G:A:A:wC	0.0844630921206436	41	1.12457199609566	9	GTEx	1219.62888142869	650.523455025456	914.993265049566	GTEX	1464.91975908634	689.879586499842	1994.92497253358	0.0841483124055589	0.18940898086232	0.116907618395579	AAGTATTTCACTTTTATTATCTTATTTAATCCTCACAAACATCTTAGGAATTGGATATTATTCTTATTCTCATCATACAGATAAGAAAATGGAGACTCAAAGAGATGAGGTACAAGTTTCCACAGCTAGTGAGTGCCAGTTTCAAAATATAAATTCCATTGTCCTGGCCGCAAATCTCATATTCTTTCTGCTACATGAAA	0.00335424001369245	0.81369601001431	5.3661669518471994e-21	0.00167861281108468	0.655648019694048	6.62666632134233e-22
0.42788969069997496	9:32738470:G:A:R:wC	0.187183434794522	41	1.04726717967745	9	GTEx	1563.18603267574	741.189933231804	1204.12659344176	GTEX	2102.39042875905	844.220455300621	2488.12204568195	0.0632329004277502	0.167510667051541	0.0959847136234049	AAGTATTTCACTTTTATTATCTTATTTAATCCTCACAAACATCTTAGGAATTGGATATTATTCTTATTCTCATCATACAGATAAGAAAATGGAGACTCAGAGAGATGAGGTACAAGTTTCCACAGCTAGTGAGTGCCAGTTTCAAAATATAAATTCCATTGTCCTGGCCGCAAATCTCATATTCTTTCTGCTACATGAAA	4.89100899558462e-11	0.466991587160014	9.504280806975019e-27	1.31585656077016e-11	0.26380543670080303	1.02384879013833e-27
0.34213960943465	15:90244399:G:A:A:wC	-0.16914240798867006	42	0.7972585185226558	15	GTEx	792.050332807077	773.7844375713139	792.050332807077	GTEX	1004.52991311524	688.1219998055051	1376.30800145241	0.147886169850637	0.24155549897072895	0.204647758474763	AAGTATTTCATTCCTCAAATCTGTGGCACAGATAGAAGTGGAAGTTTATGGGTCTTATTTTGGTCAATTCTTTTTTTAATGTCTCAAACATTTCTGGAGACTCTTGAAAAATCTCATGGGCCCTGAGCACTGTGTCTGCAGAACTTCTGGGCAGCAGCAGCGGGAAAGGAGAAAAGGGAACAAATCAGACAGTCGGGATT	0.0401284980883545	0.686154844944589	0.000380005485789716	0.0206933246293603	0.483788846660932	9.78913518728814e-05
0.268915856639544	15:90244399:G:A:R:wC	-0.175062171290832	42	0.7169782519372221	15	GTEx	799.387725755094	728.0610764716182	799.387725755094	GTEX	962.020522214691	644.751582621162	1314.0961580065	0.13180534717682	0.23800873687110305	0.22424802969917104	AAGTATTTCATTCCTCAAATCTGTGGCACAGATAGAAGTGGAAGTTTATGGGTCTTATTTTGGTCAATTCTTTTTTTAATGTCTCAAACATTTCTGGAGGCTCTTGAAAAATCTCATGGGCCCTGAGCACTGTGTCTGCAGAACTTCTGGGCAGCAGCAGCGGGAAAGGAGAAAAGGGAACAAATCAGACAGTCGGGATT	0.0745907855968862	0.667904110572051	0.00471151428660194	0.0413254342559371	0.46201778648008	0.0013874196319180099
-0.245115273137954	11:99054985:C:T:R:wC	0.104970376782226	42	-2.607431256825	11	GTEx	112.14631945031401	79.88679200141709	112.14631945031401	GTEX	94.79894285381692	85.94279983391519	18.220824305314697	0.35721110865661504	0.695519421884634	1.7224005646784195	AAGTATTTGTCACCCCCTTAGAAAAATTCAAGATAAAATTTTACTTCTTCATTATGGATGTGAATACTCTTCTTTGCTTATCTGTGCTCTTGGCATCTCCCCCACATACCTTTTGCTCATTATACTATGTCTCTACTTAACTACTGACAGTACTTGAGTGTGCCATGTTCTCTTACAATTTTATGAACTCACAGCTGCTA	0.5998415719543411	0.943105219875235	0.259747704117685	0.492592274758577	0.8800358908837379	0.13006754623095002
-1.06071819675958	11:99054985:C:T:A:wC	0.35654065093075393	42	-1.32865428107165	11	GTEx	37.0567330678951	32.357654194990204	37.0567330678951	GTEX	17.6158890282938	41.4418625312484	14.650400475005698	1.09624605392795	0.8908965338618671	2.1414061865463103	AAGTATTTGTCACCCCCTTAGAAAAATTCAAGATAAAATTTTACTTCTTCATTATGGATGTGAATACTCTTCTTTGCTTATCTGTGCTCTTGGCATCTCTCCCACATACCTTTTGCTCATTATACTATGTCTCTACTTAACTACTGACAGTACTTGAGTGTGCCATGTTCTCTTACAATTTTATGAACTCACAGCTGCTA	0.441302227019654	0.8353198473845319	0.7046704226206542	0.333248500103757	0.689006025243859	0.534955780460613
-0.5286018454223901	X:15528369:T:A:A:wC	-0.610175411789532	41	-0.386950282196765	X	GTEx	555.774079708087	269.406305747063	357.169097149449	GTEX	384.9411497897081	176.280517578852	273.239988217502	0.13156834231683098	0.35842393800728	0.27386672140003	AAGTATTTTAAACAATGGTATGGTATGTAGTGTATGCTGGTAGTACCTTTTGGAAGTGGCCTAATCTAAGTCATGCCCTACTTTTCTTATAGCATAAAAACTTACATTTCTGATCCAAAGGTAGATGGATTGTCTTTCAGATGGCCTGACTACCCAGTGCTAGTATTAGGAACCTGTGGCCAAAAATGAAATACAATAAT	0.000141015537380646	0.20764860212398606	0.24418187042407	5.87694873065572e-05	0.0886832848334117	0.157680843152132
-0.303106573823074	X:15528369:T:A:R:wC	-0.21542192720861494	41	-0.3414206475149261	X	GTEx	521.524819830847	277.707543519537	379.104963958922	GTEX	422.768864709719	239.274861370402	299.311733772678	0.113440350796741	0.316836542232245	0.228734728616383	AAGTATTTTAAACAATGGTATGGTATGTAGTGTATGCTGGTAGTACCTTTTGGAAGTGGCCTAATCTAAGTCATGCCCTACTTTTCTTATAGCATAAAATCTTACATTTCTGATCCAAAGGTAGATGGATTGTCTTTCAGATGGCCTGACTACCCAGTGCTAGTATTAGGAACCTGTGGCCAAAAATGAAATACAATAAT	0.0135874358054071	0.6966028579222729	0.215543844635957	0.0075412620020988	0.496558264076933	0.135529108583009
0.0792570873197302	3:43532019:A:G:R:wC	0.314940628724824	42	-0.475175413377572	3	GTEx	409.803085295483	269.058413269442	409.803085295483	GTEX	431.731889466867	334.563298851413	293.979380764554	0.224712647425604	0.362178367782097	0.5422932085213901	AAGTATTTTAGAGGACTCCTTTTAAAACAAGGTCATATTTTAAGATCATAATAGTGAAGATTAAAAACTCAGTAATACTCCACAGCCTTATTAATATAGAGCAGTAGGCATCATCACAGAACAGATACTTGCTATGTACTCAAACTGGTCTAGACCATAGAAAAAGATGGAAGGCTCCTCCTAATTCATTCTAAAAAGCC	0.8001090091934558	0.5973284652826529	0.566493243982414	0.7243102344233109	0.384533648981978	0.38090317115294703
0.0544145306925235	3:43532019:A:G:A:wC	0.147455394816011	42	-0.193140728305062	3	GTEx	235.580335912584	178.114329322208	235.580335912584	GTEX	244.756542685404	197.247874633388	204.991407718106	0.239360530359801	0.324257832114828	0.559207394748539	AAGTATTTTAGAGGACTCCTTTTAAAACAAGGTCATATTTTAAGATCATAATAGTGAAGATTAAAAACTCAGTAATACTCCACAGCCTTATTAATATAGGGCAGTAGGCATCATCACAGAACAGATACTTGCTATGTACTCAAACTGGTCTAGACCATAGAAAAAGATGGAAGGCTCCTCCTAATTCATTCTAAAAAGCC	0.874082883712893	0.8095113255748871	0.8453936533996991	0.8201648689099631	0.6492910008796929	0.7298064548839879
0.638684109338002	14:74649157:G:A:A:wC	-0.498386636262865	42	1.35263979073809	14	GTEx	175.134568323503	83.80049671754401	175.134568323503	GTEX	273.360609767739	59.3748520823168	449.119159114435	0.21912794372065306	0.856218002545303	0.3933647375772589	AAGTATTTTCACATTGATGAATTTATTGTTCAGTCAGGTTGAGAAAATAAGCCATATTTATTGAAACCACAATGCAAACAATTAAAAATCAAATTATCAATTAAATTATCAGCTAAGTAATGTAGATGCTGATTTGTCCAAATCAGCCAAGTAATGTAGATGCTGATTTGGACAAATCAGCATCTGTGAAGTAAAAGAAT	0.00795931595499608	0.746978249873582	0.00208681361855961	0.00356072813246874	0.5605133770581651	0.000584643763967234
0.469050911173564	11:34460231:C:T:A:wC	5.487760903975801	42	1.8613956029962304	11	GTEx	511.557985575241	569.190345558097	511.557985575241	GTEX	708.172747719546	25514.1284264809	1858.2684986055106	0.159065968525333	0.0984332026505843	0.195890831299996	AAGTATTCCGTCTGCAAAACTGGCAGGCCACCAACGGCCGCGTCCCAGGGCGGCCTGAAGGATGCTGATAACCGGGAGCCCCGCCCTGGGTTCGGCTATTCCGGGCACCCCGGGCCGGCGGGGCGAGGCTCTCCAATTGCTGGGCCAGAGCGGGACCCTTCCTTTCCGCACCCTCCTGGGTATCTCCGGTCTTCAGGCCT	0.00718022186534408	0.0	1.60529281107156e-20	0.00319028628880214	0.0	2.0548443967608894e-21
0.107403542590902	11:34460231:C:T:R:wC	4.88545028642863	42	1.32038711266827	11	GTEx	469.90679113144205	533.178389840398	469.90679113144205	GTEX	506.55756330282304	15753.0020445096	1174.99779260196	0.16579940826345702	0.104855849367467	0.251674568446566	AAGTATTCCGTCTGCAAAACTGGCAGGCCACCAACGGCCGCGTCCCAGGGCGGCCTGAAGGATGCTGATAACCGGGAGCCCCGCCCTGGGTTCGGCTATCCCGGGCACCCCGGGCCGGCGGGGCGAGGCTCTCCAATTGCTGGGCCAGAGCGGGACCCTTCCTTTCCGCACCCTCCTGGGTATCTCCGGTCTTCAGGCCT	0.622873831572652	0.0	7.409686827789359e-07	0.517119442315887	0.0	1.5509443174248298e-07
-0.197201965947862	9:86001347:A:G:A:wC	-0.421962322132895	41	0.29071455650327804	9	GTEx	1041.27118188078	545.909587322994	646.245266315838	GTEX	908.184509613004	407.5193903660981	790.6575329417128	0.0865284097609046	0.27314589924214805	0.136950925939201	AAGTATTCAGAAACACCTCTGAGCAATTTAGTGGCTACATGAGATAAGACAGTTTTGTTTTGAGGGTGGCCCCCATCCTTTCCTTTACTCTACTACCCAGGTCTGGGCATTAAAAGTTACGTTAAATAGAGTCAAAATATAAAGAACAATAAACAACCTAAAGACTTCTCTTTTATAACTTTAGTTTAAAATTTTAATAA	0.0373772915667772	0.267024097305116	0.0660557931873438	0.0226645097367964	0.12238885685082003	0.0337735955115373
-0.08045345212695	X:48405351:A:G:A:wC	-0.041813551721947	42	-0.042001899310650015	X	GTEx	919.2875164534039	813.999470877906	919.2875164534039	GTEX	869.939276701127	791.052879682773	892.098884281358	0.128175985764691	0.177017704065849	0.266953159214113	AAGTATGTATGGGTGTTCAGTGTATTCTTTTAACTTTATTGTAGGTTCAAAATTGTTTTAAATAGTTGTGGAGTGGAAGATGTGGTTCCCAGCCTCAGGGAACTCATGTGCCCATTTGGGATGAGTCGAGCACTTTATTGATGTCATAATAACATATAACTAGCTAATGTGTAGTGAACACTTAGGGCCATTCTGTGCAC	0.6348425438572061	0.908181738981306	0.934348939766944	0.5302138484540101	0.8132688441854801	0.874978405198022
-0.6127488180662349	3:29313918:T:C:A:wC	-0.598245566370915	42	-1.33668934572616	3	GTEx	456.959001886212	443.540506066472	456.959001886212	GTEX	298.911089507126	292.723887958468	181.12322957041096	0.231642216215186	0.35056247323372697	0.533151337101355	AAGTATGGGGTGAGAGATGCCTCACACTTTTAAATGACCAGATCTTGTGAGAACCCTCTATCACGAAGACAGTACCAAGCCATGAGGGATCAGCCCTGACGATTCAAACACCTACCACCATGCCCCACAGGGGATTAAAATTCAACATGAGATTGTGCAGGGACACATATCCAAACTATATCAAGTGCAAAGGTAGAATT	0.0171617433944436	0.206236229319714	0.0347937436073682	0.008163345086956821	0.0879093453916267	0.0121709714653558
-0.608136039381238	3:29313918:T:C:R:wC	-0.939297222604286	42	-1.12023324834466	3	GTEx	384.776522634833	332.27463298152196	384.776522634833	GTEX	251.620880226098	173.036867164049	176.567105823945	0.248989109052868	0.436706810808126	0.480899792947369	AAGTATGGGGTGAGAGATGCCTCACACTTTTAAATGACCAGATCTTGTGAGAACCCTCTATCACGAAGACAGTACCAAGCCATGAGGGATCAGCCCTGATGATTCAAACACCTACCACCATGCCCCACAGGGGATTAAAATTCAACATGAGATTGTGCAGGGACACATATCCAAACTATATCAAGTGCAAAGGTAGAATT	0.0292437888040658	0.08779572620172901	0.0537618952614637	0.0145891529955931	0.0314868879035056	0.0198351040068804
1.3377672743964095	8:52327901:G:A:A:wC	0.7155366307458421	41	0.8407287886941491	8	GTEx	1531.12435095994	946.670093782139	1120.63957521712	GTEX	3868.8438470197298	1554.69316469246	2007.09216619341	0.0595800145774252	0.144437837528207	0.10315166498950598	AAGTATGGGTGTATTAGTCTGTTCTCGCATTGCTATAAAGAACTACCTGAGACTGTGTAATTTACAAAGAAAAGAGGTTTAATTGGCTTACAGTTCCTCAGGCTGTACAGGAAGGATCACTGGGGAGGCCTTAGGAAGCTTACAGTAGTGGTAGATGAAGAGGAAGGAAGCACATGTTACATGGCTGGAACAGGAGAGAG	1.5245847648914394e-110	3.545575919943551e-06	2.4782740794441e-15	1.1884547868685193e-111	7.27249928017903e-07	3.62680073672345e-16
1.31932507803056	8:52327901:G:A:R:wC	0.876515493380925	41	0.856662043698747	8	GTEx	1007.7017691925599	618.8924431550711	775.368701885117	GTEX	2513.1759600413197	1135.93009011613	1403.6607891879098	0.0636024027168989	0.165682327344045	0.144830244157841	AAGTATGGGTGTATTAGTCTGTTCTCGCATTGCTATAAAGAACTACCTGAGACTGTGTAATTTACAAAGAAAAGAGGTTTAATTGGCTTACAGTTCCTCGGGCTGTACAGGAAGGATCACTGGGGAGGCCTTAGGAAGCTTACAGTAGTGGTAGATGAAGAGGAAGGAAGCACATGTTACATGGCTGGAACAGGAGAGAG	1.6258284820078493e-94	6.210322810672279e-07	1.65549771370648e-08	1.4085590031294193e-95	1.22090597338921e-07	3.3199882168651598e-09
0.577449153467026	18:14995785:A:G:R:wC	-0.846890361356231	42	0.421171531518001	18	GTEx	235.932008280633	212.962468802524	235.932008280633	GTEX	351.72794493430496	118.49270254640601	315.26774609358	0.222887344036983	0.501606740712859	0.38846888207562497	AAGTATGTAGTCCAAAGAACACATTTCTAAACTTTTAAAACACAGACAAATTATACTCAAGAAATCAATGTTCAGTGACTGTTTCTTGCCACTGCAGAAAAAAAACTAACATAGAAATGGACAAAGTTTACTTTGCCAATCTGTCATAGACTACAGACTATTAGGAGGGGGATCTCAGTAAAGGTCAGGCCTAAAGCAAT	0.0198773956853454	0.21261671115995806	0.456988244474405	0.00957623313861213	0.0913430601412784	0.278283469603445
0.639722998781114	18:14995785:A:G:A:wC	-0.5228266057692	42	-0.0835796370586032	18	GTEx	549.2333139415099	545.175128132856	549.2333139415099	GTEX	855.5715279101379	379.50642281082	516.603389133293	0.136806565637137	0.238733859207893	0.33417099520426097	AAGTATGTAGTCCAAAGAACACATTTCTAAACTTTTAAAACACAGACAAATTATACTCAAGAAATCAATGTTCAGTGACTGTTTCTTGCCACTGCAGAAGAAAAACTAACATAGAAATGGACAAAGTTTACTTTGCCAATCTGTCATAGACTACAGACTATTAGGAGGGGGATCTCAGTAAAGGTCAGGCCTAAAGCAAT	8.874074788802601e-06	0.0806424552701737	0.8917392177668508	2.9236314317053396e-06	0.0285244026567322	0.802501983258714
0.7365671342146429	1:41509674:T:C:A:wC	1.2886789176813302	42	0.0319590096202051	1	GTEx	292.061387919803	202.027477957355	292.061387919803	GTEX	486.783881693088	493.314045649787	298.753495493122	0.181091788990837	0.27533466473857804	0.39276351772950296	AAGTATGTATATTTATATGTGTATATATAGTTAGGAGAAACAGACGAAGTAAATACTGCAAAAAGTGGTAAAGATAGGCAAAGAGTTCATGGTTGCTTACTGTTCTATTTTTGTAACTTTTCTGTAGGTTTGAAATTTTTAAAATAAAACATTGGAGAAAAAAGTAGTAGTCTCAACTTAGGTAGGAAAGCTTAATGGGA	0.000131818116005804	1.34717176048823e-05	0.9673467232275172	4.754691533466789e-05	2.86302792773691e-06	0.935148026048866
0.449801326319546	1:41509674:T:C:R:wC	0.0938767137820035	42	0.513937550953694	1	GTEx	109.367053345844	88.5083609743835	109.367053345844	GTEX	149.087922486444	94.478816487288	155.980573648805	0.34147040694101	0.531255565469541	0.642174849539758	AAGTATGTATATTTATATGTGTATATATAGTTAGGAGAAACAGACGAAGTAAATACTGCAAAAAGTGGTAAAGATAGGCAAAGAGTTCATGGTTGCTTATTGTTCTATTTTTGTAACTTTTCTGTAGGTTTGAAATTTTTAAAATAAAACATTGGAGAAAAAAGTAGTAGTCTCAACTTAGGTAGGAAAGCTTAATGGGA	0.27623730324746804	0.9324655352317348	0.6077663966567579	0.187755395643837	0.8597383402608121	0.423532476071757
-0.0841545274113363	X:48405351:A:G:R:wC	-0.0826444308094168	42	0.0335859350965654	X	GTEx	722.9968948989999	524.959352845882	722.9968948989999	GTEX	681.499355565233	495.60389469505895	740.543191662706	0.17535402319395496	0.21651927085337505	0.25072308578525	AAGTATGTATGGGTGTTCAGTGTATTCTTTTAACTTTATTGTAGGTTCAAAATTGTTTTAAATAGTTGTGGAGTGGAAGATGTGGTTCCCAGCCTCAGGAAACTCATGTGCCCATTTGGGATGAGTCGAGCACTTTATTGATGTCATAATAACATATAACTAGCTAATGTGTAGTGAACACTTAGGGCCATTCTGTGCAC	0.723686071906298	0.8436829237896009	0.944521977774246	0.631289856835668	0.7026872401539029	0.893437136128134
0.108263757184645	3:39977436:C:T:R:wC	0.362817544947386	41	-0.0728452138397947	3	GTEx	72.739153652261	36.1831508837846	37.797049286966	GTEX	78.3795142753148	46.5442884235241	35.8237252194619	0.266839844979555	0.920797914006082	0.656346038766035	AAGTATGTGTTTCTAGCCTCCTTTGCTGCTAACATGAGTCATTTGTGCAAAAATCTACAAATATAGGCATGATATACTTTATACAAATCTTATGAATGACGTTTTGAAATATTAAAAAATTTCAGAAACAAAATAAGTCCTTAATTTGGCAATTTCAACACCTACATCTGTGTAATACTGTTAACCTTCCTAGGAGAGTC	0.743269206547962	0.838007416993999	0.9403270884285791	0.684944227502677	0.693562464137286	0.911627457726428
-0.0953086567846076	9:86001347:A:G:R:wC	-0.19816168238280804	41	-0.2599048823904	9	GTEx	463.87394459969596	273.79148535866	412.049803095122	GTEX	434.267331232817	238.655935344156	343.99097593704806	0.113965715787798	0.355670867992206	0.20653823318261	AAGTATTCAGAAACACCTCTGAGCAATTTAGTGGCTACATGAGATAAGACAGTTTTGTTTTGAGGGTGGCCCCCATCCTTTCCTTTACTCTACTACCCAAGTCTGGGCATTAAAAGTTACGTTAAATAGAGTCAAAATATAAAGAACAATAAACAACCTAAAGACTTCTCTTTTATAACTTTAGTTTAAAATTTTAATAA	0.4789788783427461	0.759325298707717	0.306160137002273	0.402990453245257	0.5774256045445361	0.208252085271882
0.267782263789033	3:39977436:C:T:A:wC	0.614344814985846	41	0.680042011503723	3	GTEx	86.3816289730599	32.3129475658497	51.625867575914896	GTEX	104.06994929454599	49.416591135958996	82.5233160652798	0.22529528092558104	0.6232281580767621	0.388015898964639	AAGTATGTGTTTCTAGCCTCCTTTGCTGCTAACATGAGTCATTTGTGCAAAAATCTACAAATATAGGCATGATATACTTTATACAAATCTTATGAATGATGTTTTGAAATATTAAAAAATTTCAGAAACAAAATAAGTCCTTAATTTGGCAATTTCAACACCTACATCTGTGTAATACTGTTAACCTTCCTAGGAGAGTC	0.30137320583362703	0.535974303478391	0.13810012296898802	0.234603586012059	0.32425765139441304	0.0796683242632551
0.504548760201475	20:48487857:C:T:R:wC	0.29262979770179903	41	0.876133756502774	20	GTEx	1003.59599867053	543.632685306691	759.6876481057269	GTEX	1423.63768444014	665.6191353995598	1394.68556742551	0.0766193264208764	0.184736216432545	0.111762613053936	AAGTATGTTATATTTTACATACAGTAAGGCACGGTACAGTGTAAATTGTACCATGATACCTTTTCACTGCCTTTTGGACTTGAATCCCATACTGTCTTCCTTTATTACATCTAGAACAGTGGATGTAACCATAAACAGAAGTGGATTTCCTCTCTCCCTTTCTTTTCTGCCATTCTTCCTTCAGGAGGCTGAACGCTTTT	1.6503528670896499e-10	0.251340086111561	2.98023132570692e-14	4.54466181984072e-11	0.113184319409747	4.53287608344357e-15
0.447584439033585	20:48487857:C:T:A:wC	0.257442838793622	41	0.652561566160693	20	GTEx	973.602728520874	578.73445413018	766.2129123754338	GTEX	1327.21412845571	691.645576262955	1203.6370994344302	0.0738470306897787	0.243622841837078	0.132055942358871	AAGTATGTTATATTTTACATACAGTAAGGCACGGTACAGTGTAAATTGTACCATGATACCTTTTCACTGCCTTTTGGACTTGAATCCCATACTGTCTTCTTTTATTACATCTAGAACAGTGGATGTAACCATAAACAGAAGTGGATTTCCTCTCTCCCTTTCTTTTCTGCCATTCTTCCTTCAGGAGGCTGAACGCTTTT	4.57038431127119e-09	0.498662746637709	3.23508874109483e-06	1.3530533188508804e-09	0.290636191337859	7.750235612488491e-07
0.13222705839267998	15:89434589:A:G:R:wC	0.0234304474049076	41	-0.126880270527516	15	GTEx	1190.05202869045	797.5888817228149	1035.82722073614	GTEX	1304.8946212875	811.029824061471	948.133929644626	0.08191199911385601	0.201710408206545	0.1517566032822	AAGTATTAACAGCTGAGCACTTACTCTCTCATTTATTTTATTTTTGTTTTTGTTTTGAGGCCAAGTCTCACTCTGTCGCCCAGGCTGGAGTGCAGTGGTAAGATCTCGGCTCATAGCAACCTCTGCCTCCTGGGTTCAAATGAATCTCCTGCCTCAGCCTCCCAAGTAGCTGGGATTACAGGTGTGTGCCACCACACCCA	0.150750803351691	0.9566692528757892	0.5170405430438	0.10647158586234197	0.907526655330046	0.403111345879439
-0.0569528097132883	15:89434589:A:G:A:wC	-0.137104897904282	41	-0.212775185473767	15	GTEx	1745.1050709931799	1057.27860448548	1295.14944946837	GTEX	1677.83606138708	961.1446109490828	1116.36053043292	0.0763585109650506	0.175930724200672	0.15796061516126195	AAGTATTAACAGCTGAGCACTTACTCTCTCATTTATTTTATTTTTGTTTTTGTTTTGAGGCCAAGTCTCACTCTGTCGCCCAGGCTGGAGTGCAGTGGTGAGATCTCGGCTCATAGCAACCTCTGCCTCCTGGGTTCAAATGAATCTCCTGCCTCAGCCTCCCAAGTAGCTGGGATTACAGGTGTGTGCCACCACACCCA	0.5312140452442929	0.6448685291825389	0.269394758737665	0.455751589262302	0.435796036696758	0.177975671993857
-0.0507295525775303	1:161082027:C:T:R:wC	-0.0872339953469602	41	-0.256559937914751	1	GTEx	156.503955557361	67.4964934754545	118.318043865359	GTEX	151.02860014466998	63.5687641273952	98.94962364260272	0.20710805864898896	0.717453197695073	0.440105867525178	AAGTATTAATTACTTCTTTTCTGATGTTTCTTCACCAATAAAATACAGATAATACCTGCCTCACAGAATGTTGTAAGGATTAAGTAATTACATCAAGAACTTAGGACAATATCTATCATATAACAAGTTTTCAATAAATAGTAGCTGCTATTATTACAGATCATCTCCACCTAAATGTCCCATGGATATCTTAAACTCAT	0.847038615123004	0.954591389634073	0.6632866751086031	0.8065010024621801	0.903224990885478	0.559926619684135
-0.5186273769664009	1:161082027:C:T:A:wC	-0.25686119255622897	41	-0.0357687208446328	1	GTEx	175.675152906516	76.6483216905807	107.532718209384	GTEX	122.512593740203	64.1985234441815	104.843349144781	0.238379753322372	0.7509603681768471	0.412500611417876	AAGTATTAATTACTTCTTTTCTGATGTTTCTTCACCAATAAAATACAGATAATACCTGCCTCACAGAATGTTGTAAGGATTAAGTAATTACATCAAGAATTTAGGACAATATCTATCATATAACAAGTTTTCAATAAATAGTAGCTGCTATTATTACAGATCATCTCCACCTAAATGTCCCATGGATATCTTAAACTCAT	0.0476224340184641	0.861582434628746	0.953874296221886	0.0295825507705619	0.7323180760702079	0.9309004997241
0.3811029480904961	5:134772111:A:G:R:wC	1.38559096771274	42	-0.197024914661399	5	GTEx	270.45360997751703	160.809702825615	270.45360997751703	GTEX	351.710784693184	420.15104015073194	235.238406727595	0.19032609482583895	0.260137665776214	0.44341133168170704	AAGTATTACATTAACCATTGCAAAAACATTTTAACCAGTTAAAATGCTCATTGGTTAGTTATAGACTAAGGTGTATTGTGACATAATAATGTGTAACCAATAAGCTCAATATGACAAGGATGGAGCCATATGAAATTCCAAGAAATAACTGAGGAAAATGAGTCTGTGTAGCCTGATTACAACTGTGAGAAAGTGTGTAC	0.0808557516479307	5.11819173517041e-07	0.795938196712068	0.0452451300555366	1.0019173281471501e-07	0.656797562494735
-0.0648576629727012	5:134772111:A:G:A:wC	0.533251203905199	42	-0.21579750400180206	5	GTEx	238.700413982153	124.112665298763	238.700413982153	GTEX	228.011115004809	179.754243758537	205.51029081859105	0.28899415497971503	0.38832883904219	0.616135524933911	AAGTATTACATTAACCATTGCAAAAACATTTTAACCAGTTAAAATGCTCATTGGTTAGTTATAGACTAAGGTGTATTGTGACATAATAATGTGTAACCAGTAAGCTCAATATGACAAGGATGGAGCCATATGAAATTCCAAGAAATAACTGAGGAAAATGAGTCTGTGTAGCCTGATTACAACTGTGAGAAAGTGTGTAC	0.8757830075719929	0.341531508472747	0.842846642978692	0.8224262164412071	0.169691746657079	0.726155913118452
0.35211602394884994	14:74649157:G:A:R:wC	-0.249398286682696	42	1.19988627887609	14	GTEx	346.579412868794	183.371029671371	346.579412868794	GTEX	443.28989402367205	154.445121112182	797.60284284823	0.23013774541404694	0.432558531037231	0.275888364723882	AAGTATTTTCACATTGATGAATTTATTGTTCAGTCAGGTTGAGAAAATAAGCCATATTTATTGAAACCACAATGCAAACAATTAAAAATCAAATTATCAGTTAAATTATCAGCTAAGTAATGTAGATGCTGATTTGTCCAAATCAGCCAAGTAATGTAGATGCTGATTTGGACAAATCAGCATCTGTGAAGTAAAAGAAT	0.197463695875707	0.7496828104510279	5.71467454276754e-05	0.126011057130475	0.564233071630656	1.3665176397183e-05
0.313668841693696	1:161897797:A:G:A:wC	0.6626644366447509	41	0.5899345237653879	1	GTEx	271.676502347084	99.55479564219507	189.48306923468	GTEX	338.10841561342204	157.35889351166202	285.30346071972303	0.140310877095046	0.48292990443182	0.222389670524914	AAGTATTTTGGAGTTTTGTTTCCTTTTTTAAAAACAAAATGCTTTTTAACTGTTCATTGCCTATATTACCAAATAGTTTTAAGTTGTACATTCAGGTTCGGCTCCCCTTTTTTGAGTACCCACCATTTATGTTAAGTATATTACTGGGTTCTTTAACAGATATAATTGCATTTGGTCCTCATAAAGCCTATGTGAGATAA	0.0414311961745955	0.3420070157126369	0.0184676747150393	0.0253827301675843	0.17000890480021202	0.007984926955145629
1.9179225601609295	12:102136297:A:C:R:wC	0.403645842138501	42	2.37789089282982	12	GTEx	68.9762031056809	81.93375371083	68.9762031056809	GTEX	261.121629285341	108.529772867765	359.044157274387	0.280360647341535	0.43892030297031104	0.40178405505400105	AAGTATGGCAGCTTGCCTTCACCTTGAGTACCTAATCCAGGAACTTGGTCTTCCACCTGCACCATCTCTAATCTGTGAAGCTGGAAGGTGATGTTTTGTAAGCCCAGCATCCCTCCCCTCCTTCCTTGGGTAAAAATCTCCATCCCTCTGGCTACAGAGGTGGGCACAGAGCCCAGAATGAGCCAATCACAGTAACTCAT	3.07621718524617e-11	0.57101567218784	1.7022247735532e-08	7.869050173819981e-12	0.35776428138912103	3.2522561452773998e-09
1.4997487517626598	14:67767967:A:C:R:wC	1.15268139726923	42	1.33388383152106	14	GTEx	412.205951406137	186.807206067998	412.205951406137	GTEX	1166.59500494914	415.2906579190689	1042.0854365749801	0.128915504485316	0.29471291324976195	0.253487518234846	AAGTATTTTGTCTATAGGCGTAAGTACCAAAATATTATTTAGTGTTTTTTTAATAAGAAATACTGTTGTTTTATCCATAATAACAAGATTGAAAACTCTAATAATTCTTTTTAGTGATTTTATTTCTTACAAGTATTTTTATTATTTTAATTTGTACTTAAAAAATATGACCCTGCATACAGGTGCTACTGATACTTCCT	1.6478662783371297e-30	0.00038545079083968797	6.818271173340079e-07	2.781831385929589e-31	9.18383573903018e-05	1.4239737537089e-07
0.7602036347879304	19:3617460:A:G:A:wC,19:3617460:A:G:A:wC:Alt_19-3617493-R	-0.116001533495766	41,42	0.868479213596562	19	GTEx	129.060316481759	366.106066053694	71.4997979583743	GTEX	215.66524119092	337.826108507645	126.330613605112	0.19521235935604006	0.31671523343129104	0.3764346329446741	AAGTCAAGACCCCTCGGTTCCCTACTCCTGGAAACCATGTTGAAAGGAGAATCAGAAACAAACTCCCTCGGAAGACACCAAAGCCACCTGGGGTCCCCAGCTGTAACGCGTGAGGGGAAAGGAGGGCTGAGCGACGTGGTGGAGGCAGAAGGCCATGGAAGGGATGGGAGAGGCCGGGGCCTAGGGCAGTGGGGCACGCT	0.00021310896445696	0.8505336429353471	0.03824415872941125	8.576803326003796e-05	0.7141677476602221	0.017710535141972666
-2.0410451701755603	8:41012964:A:T:R:wC	0.824644433699965	42	-1.36918644171905	8	GTEx	31.6331615962373	24.8385400191813	31.6331615962373	GTEX	7.6507546535814415	43.9830973897154	12.1177880893751	1.6037923342713	0.9290752673043072	2.2718099988529703	AAGTCAAGATGGATCTCAAGACCGGGCACAGTGGCTCTCCCCTGTAATCCCAGCACTTTGAGAGGATGGATCACCCAGGCGGGTGGATCACTTAAGTTCAGGAGTTCAAGACCAGCCCGTCTCTATTAAAAATACAAAAATTAGCCAGGTGTGGTGTTGCACGCCTGTAGTCCCAACTACTAGGGAGCCTGAAGCAGGAG	0.29494181340942305	0.587837001567458	0.713800671653126	0.20314694796236896	0.374757560057899	0.5467180768650289
-0.19807611124968	8:41012964:A:T:A:wC	-1.02874559857039	42	-0.480981691378603	8	GTEx	28.431686508113106	21.8978394683012	28.431686508113106	GTEX	24.9076865705665	10.694275549395599	20.2576335646147	0.63537951751183	1.7934902945126	1.93812245713377	AAGTCAAGATGGATCTCAAGACCGGGCACAGTGGCTCTCCCCTGTAATCCCAGCACTTTGAGAGGATGGATCACCCAGGCGGGTGGATCACTTAAGTTCTGGAGTTCAAGACCAGCCCGTCTCTATTAAAAATACAAAAATTAGCCAGGTGTGGTGTTGCACGCCTGTAGTCCCAACTACTAGGGAGCCTGAAGCAGGAG	0.824538719711698	0.7511456177148059	0.8926623441187159	0.7552346565776821	0.566238675695963	0.804003738714693
0.715496424350695	15:33406305:C:T:R:wC	1.7485138083101202	42	0.5243889776770251	15	GTEx	304.163098145699	284.987019196238	304.163098145699	GTEX	500.661166956575	956.9082647069721	437.50480333108703	0.176939161397892	0.201274585648627	0.302818345299253	AAGTCAAGCCTCCTCCCCTTGGCAGTTCTCCAAGATCTTGTAAGCTGGTTTCCTACCCAACACCTTCTCTTGGAGCAGCTCTGTTCAGAATTGTCAGCCCGGTTTCCCTCTGAGCCTGTTCTGCCGTCAAGGTCCTATAGGACACTACTGCTAGTGCCTGCCCTTTATATCTCAATGTGCTGCAAGATTGGACAGGAGGC	0.000145269938541425	2.66706901901162e-17	0.18249138891595695	5.26046706209615e-05	3.7146185207067e-18	0.0833279029979186
0.6402292473846349	15:33406305:C:T:A:wC	1.6060175950891498	42	0.422940459303149	15	GTEx	298.62820303994204	282.06060458724204	298.62820303994204	GTEX	465.127815790794	858.1631823204939	401.05659461633	0.169078226412941	0.237614071171804	0.394929741690874	AAGTCAAGCCTCCTCCCCTTGGCAGTTCTCCAAGATCTTGTAAGCTGGTTTCCTACCCAACACCTTCTCTTGGAGCAGCTCTGTTCAGAATTGTCAGCCTGGTTTCCCTCTGAGCCTGTTCTGCCGTCAAGGTCCTATAGGACACTACTGCTAGTGCCTGCCCTTTATATCTCAATGTGCTGCAAGATTGGACAGGAGGC	0.000404170924293934	8.320003122946479e-11	0.463732270061585	0.000152731242860447	1.39011621970092e-11	0.284202783041139
-0.784320830790211	17:66103546:G:A:A:wC	-0.0745557745177121	41	-0.9648085546300428	17	GTEx	349.88802938219595	241.85663003026298	313.038262078402	GTEX	202.965532059414	229.846083518222	159.986885511223	0.174097607192385	0.323324448884136	0.33844873415438803	AAGTCAAGGATTACTGTTAGCCCTAGAACTTTCCCTGACCTGAGTTGAACTGTCCTCTGTGACTCTAGGAAACTCTTCTTTTAGTATCAGACCTAACCCACTGATAGGCATCTATTGTTCCTATGCTTTAAGTTCCATGAAGTCAGGATCCTTGTGTGAGCATGGATTAAGACCTTTTTGGCATTTTATTTAATGAATGC	1.74384218769171e-05	0.9104645187002288	0.0107212514906456	6.635299884909391e-06	0.8176324003054529	0.00436260457139102
-0.8364430821450161	17:66103546:G:A:R:wC	0.160539615163544	41	-0.45320322287842	17	GTEx	310.390078764274	159.875027387855	170.27499950235	GTEX	173.55602760801796	178.62684665680302	124.200891822532	0.201394508152349	0.35695545019399605	0.34281436234390505	AAGTCAAGGATTACTGTTAGCCCTAGAACTTTCCCTGACCTGAGTTGAACTGTCCTCTGTGACTCTAGGAAACTCTTCTTTTAGTATCAGACCTAACCCGCTGATAGGCATCTATTGTTCCTATGCTTTAAGTTCCATGAAGTCAGGATCCTTGTGTGAGCATGGATTAAGACCTTTTTGGCATTTTATTTAATGAATGC	8.070527293898109e-05	0.811931015700205	0.279526800188857	3.27776746733861e-05	0.65289293355221	0.18616559058407395
0.603539167543547	10:124799259:T:C:A:wC	0.0583875340892552	42	0.153662003983237	10	GTEx	337.637415389258	297.353448241732	337.637415389258	GTEX	513.503413648235	309.549188390002	374.609314458807	0.187326851161927	0.24185893148138105	0.37325718249360296	AAGTCAAGGTGAAAGAGCCTGACTAGAAGAAACTTTGCCAAATGAAACTATAGACATCCCATTGAGGAGTAGGTTATTTTCTTCTGTTTCCTTATTACACTGAAATCAGCATAAGGTGGGTAGGGCATGTTGAAAAATCAAAACCCCACCTACCTGCTTTAAGCAGGCAACAACAGTTCTTAGCAAGAAAGGTCATCTAA	0.0030360337077138602	0.905940807104453	0.8122599979576899	0.0012736543473378802	0.809236179270609	0.680574993394472
0.310448224346273	10:124799259:T:C:R:wC	0.31343872161535	42	-0.120183270572051	10	GTEx	453.408690504834	477.75626441033796	453.408690504834	GTEX	562.154440410112	593.778258762027	416.2369155370189	0.16056306937008402	0.231833511837588	0.51159975017939	AAGTCAAGGTGAAAGAGCCTGACTAGAAGAAACTTTGCCAAATGAAACTATAGACATCCCATTGAGGAGTAGGTTATTTTCTTCTGTTTCCTTATTACATTGAAATCAGCATAAGGTGGGTAGGGCATGTTGAAAAATCAAAACCCCACCTACCTGCTTTAAGCAGGCAACAACAGTTCTTAGCAAGAAAGGTCATCTAA	0.0932356351758223	0.35130278905889506	0.898844781528057	0.0531749935467604	0.176375572476923	0.8142734701371621
0.818310548145378	3:68489635:A:C:R:wC	1.70368811812837	41	1.75731103298236	3	GTEx	6.363598150937799	1.62085103280034	1.3922947538771	GTEX	11.332020343131699	5.30204289246102	4.77585594733983	0.645744301850023	2.77816999630833	1.7838356001177	AAGTCAATAAATTTTAGGGCACATGATAAAGGAAAAAGGAAACAAAATGAAGATTTTTTATAGCACAAGTGTATACATGCACAAACATGTTTTTAACAAAAGGAGGAGGAAATATGACAATTACAGCCCTCGTTTCTGCAACTGGTCACGTGGTCATAGCTGGTATTAATGACTAGTTTCTTCTACTACCCATTCTGTAT	0.26813345788067	0.7310201436533041	0.43626233270761294	0.205070849416022	0.539716910231833	0.324559924934818
1.9443973495919695	3:68489635:A:C:A:wC	-1.62096500493147	41	2.54438201671146	3	GTEx	8.33677466311513	5.796042092669362	8.73694389844944	GTEX	32.4702352034599	1.85177472723025	51.7731545966232	0.4813657304393979	2.82053941268451	0.543360092760381	AAGTCAATAAATTTTAGGGCACATGATAAAGGAAAAAGGAAACAAAATGAAGATTTTTTATAGCACAAGTGTATACATGCACAAACATGTTTTTAACAACAGGAGGAGGAAATATGACAATTACAGCCCTCGTTTCTGCAACTGGTCACGTGGTCATAGCTGGTATTAATGACTAGTTTCTTCTACTACCCATTCTGTAT	0.000129136670110658	0.750612462836567	1.11929843508574e-05	5.3603004785192e-05	0.565493966574943	2.8314688997169997e-06
-0.338074520569934	2:87097057:A:C:R:wC	-0.4455909243147539	41	-0.157501396882883	2	GTEx	1766.6153822197898	1055.07118179389	1288.33908488267	GTEX	1397.51674070326	774.675467757036	1154.71286819482	0.0716473100575786	0.163822616554547	0.151906127696434	AAGTCAATACATGGAAACAACGGGGATTGCAGCAGATAAAGTGTTTTACTTGCAGGGCCACCGAACTAGGAGACTGAGGAAACTTCAAGTCAGCCTCCCAAAAGAGTTAAGGTCTAGAGGTTTTTTTTTTTTTTTTTTTGAGACAGAGTCTTGCTCTGTTGCCCAGGCTGGAGTACAATGGCATGATCTCGGCTTGCTGC	6.48747281030711e-06	0.0215692625836355	0.40975709130814897	2.3748099375145e-06	0.006528986164957821	0.299813353252519
-0.299230739981033	2:87097057:A:C:A:wC	-0.368921420644959	41	-0.0039057748740523694	2	GTEx	2040.5216557148	1167.4295958164998	1455.8440173261902	GTEX	1658.58046521905	903.975575047816	1451.5382745351098	0.0654305297829691	0.19410242926328306	0.10509022509059597	AAGTCAATACATGGAAACAACGGGGATTGCAGCAGATAAAGTGTTTTACTTGCAGGGCCACCGAACTAGGAGACTGAGGAAACTTCAAGTCAGCCTCCCCAAAGAGTTAAGGTCTAGAGGTTTTTTTTTTTTTTTTTTTGAGACAGAGTCTTGCTCTGTTGCCCAGGCTGGAGTACAATGGCATGATCTCGGCTTGCTGC	1.27799111105666e-05	0.14574220003029	0.98036764138764	4.80196619085997e-06	0.0573474406011349	0.970352711914119
1.97436622771678	7:152154660:C:T:R:wC	1.09425771083693	41	2.39757244353325	7	GTEx	687.602371436174	535.008307821598	510.907840259384	GTEX	2703.29197996061	1141.56204585559	2692.31925269061	0.0737533287210648	0.162740715818104	0.0930364362287932	AAGTCAATTAAACCTCTTTTCTTTTTTTTTTTAAGACAGAGTCTCACTCTGTCACCCAGGCTGGAGTGCAGTGGTGCAACCTCAGCTCATTGCAGCCTCCGCCTCCCGGGTTAAAGCGATTCTCCTGGGATTACAGGCGCCCGCCACCATGACTGTATTTTTTTTTTTTTTGAAACAGAGTCTCCTCCTGTTGCCCAGGC	1.2103805141381795e-156	1.0550062037316901e-10	5.6088682358893864e-145	7.252197381398655e-158	1.7688348365075393e-11	1.9116313768547993e-146
1.56334883296463	7:152154660:C:T:A:wC	1.08341492287435	41	1.94786362572542	7	GTEx	403.818638693815	226.456961837042	313.86986168537703	GTEX	1195.78298846045	479.84435484917	1210.35948947263	0.0821770188522288	0.248132783706663	0.132513346637943	AAGTCAATTAAACCTCTTTTCTTTTTTTTTTTAAGACAGAGTCTCACTCTGTCACCCAGGCTGGAGTGCAGTGGTGCAACCTCAGCTCATTGCAGCCTCTGCCTCCCGGGTTAAAGCGATTCTCCTGGGATTACAGGCGCCCGCCACCATGACTGTATTTTTTTTTTTTTTGAAACAGAGTCTCCTCCTGTTGCCCAGGC	1.1139871987345996e-79	5.691500930155721e-05	8.612241016374909e-48	1.0759587847986397e-80	1.2638578675286e-05	6.505557639246837e-49
-1.1763267589907	6:45437484:A:G:R:wC	0.36547994815547896	42	-1.31583922588247	6	GTEx	230.006528695364	172.90516148773602	230.006528695364	GTEX	102.129898343841	222.72906144816002	91.88995889296879	0.36261209131415895	0.383218177661661	0.91238662903802	AAGTCAATTGGGATGCCTGTACAATTTCCCTGTTTTCTCCCTTTATTCAAAAACCTCAAAACCACTATGGGTAATTCCCTCAAGATCTCCTTCTAACACATAGAGTCTAAAGAGTAAGCGAGATTTCCAAGAACTGAAAGCTTTCAACTTTTTTGAGTATCCCTCTCCAATGACATGAGCTAGGAAAGCCCAGTGCTCAC	0.00282224033630778	0.552992723363319	0.288848819000683	0.00117848758450501	0.34022921499006703	0.14924743520337302
-1.20408555979131	6:45437484:A:G:A:wC	0.0459970151158283	42	-0.892780585780455	6	GTEx	219.23962278979698	203.05443590309602	219.23962278979698	GTEX	95.0714970083424	209.786936501014	117.97799240954399	0.373139076436336	0.37519946686237	0.6251691274334891	AAGTCAATTGGGATGCCTGTACAATTTCCCTGTTTTCTCCCTTTATTCAAAAACCTCAAAACCACTATGGGTAATTCCCTCAAGATCTCCTTCTAACACGTAGAGTCTAAAGAGTAAGCGAGATTTCCAAGAACTGAAAGCTTTCAACTTTTTTGAGTATCCCTCTCCAATGACATGAGCTAGGAAAGCCCAGTGCTCAC	0.0029863494518058	0.954169374954547	0.29487922948743395	0.00125135583462894	0.90242900339561	0.153273870497258
0.0324933665010939	11:18001915:A:C:R:wC	1.76957664000996	42	1.6586944114521598	11	GTEx	190.88186693498798	186.67688747939098	190.88186693498798	GTEX	195.638400782485	635.626354577498	602.417042888276	0.332262245747523	0.24146692631556896	0.376879427535247	AAGTCACAAAGCTGACTCATGACCGAGCCAAAAATAGATGGCCACTCTCCTGCCTCCTGCTAAAGTATCTTGCCTCTCTTCCATGCAACCTCCGAATTGAGGCCCGTGCAAGTGACTTGTCAAGGACATATATACATGGGAATAGATGGCAAAGGAGCCAGTCTCTTGCACTGAGGGGTAAGTGATCTTATTAACTTTAA	0.94732642639012	1.47584015758085e-12	4.54470782741505e-05	0.922095603130254	2.32841708830746e-13	1.07689820061123e-05
-0.0256252235421484	11:18001915:A:C:A:wC	2.35682631295717	42	2.2512444592491603	11	GTEx	271.139621785433	210.782628031817	271.139621785433	GTEX	266.862383657967	1079.53679145041	1288.05292192004	0.23003340643918696	0.181196183473742	0.247623566280827	AAGTCACAAAGCTGACTCATGACCGAGCCAAAAATAGATGGCCACTCTCCTGCCTCCTGCTAAAGTATCTTGCCTCTCTTCCATGCAACCTCCGAATTGCGGCCCGTGCAAGTGACTTGTCAAGGACATATATACATGGGAATAGATGGCAAAGGAGCCAGTCTCTTGCACTGAGGGGTAAGTGATCTTATTAACTTTAA	0.9397950684676568	1.12196975479378e-37	7.34375906306605e-19	0.911300876496312	1.1157855100297299e-38	9.77734280272848e-20
-0.322309425998403	1:76421902:T:C:A:wC	0.963099471396597	42	-0.941687482428391	1	GTEx	525.567612825029	421.6878916311071	525.567612825029	GTEX	420.1065409759069	821.669852646281	272.529639024921	0.172010314784828	0.16606098592580498	0.4849380439340539	AAGTCACACTCTCTCTCTCGCCACATTTTATTGATTAGAAGTCACTAAGTTCAGCCTACATACAAAGAAAAGAGAATTAAATAATTCATTAGTACATTTCATACTTTCCATGCAACTGCAGGTAATATTGTCACTAAACTTTCTGCCTCAACATAATGAGGAGCCCCTCTTCTCCAGTTTCCAATAATGTTTTTTCTTAT	0.105184054277884	3.58639467088699e-08	0.123946069659086	0.0609608035249663	6.64442278228902e-09	0.0521526295010962
-0.0884562745999152	1:76421902:T:C:R:wC	0.824153641019	42	-0.137173010790954	1	GTEx	870.0182971291209	630.634348193169	870.0182971291209	GTEX	818.86744087313	1116.38955334245	791.642347800352	0.142946890260859	0.184676055532083	0.236046111877747	AAGTCACACTCTCTCTCTCGCCACATTTTATTGATTAGAAGTCACTAAGTTCAGCCTACATACAAAGAAAAGAGAATTAAATAATTCATTAGTACATTTTATACTTTCCATGCAACTGCAGGTAATATTGTCACTAAACTTTCTGCCTCAACATAATGAGGAGCCCCTCTTCTCCAGTTTCCAATAATGTTTTTTCTTAT	0.640037219447289	3.69639616882838e-05	0.725051831246873	0.536044716529081	8.09337205949865e-06	0.5611541719743679
0.93377832515398	19:3617460:A:G:A:wC:Alt_19-3617493-A	0.0783399628592364	42	0.286734364636304	19	GTEx	234.608587627086	257.070716314022	234.608587627086	GTEX	448.290851855665	271.25239248213796	285.023145688718	0.18607221425776105	0.28202705286475105	0.420366159783113	AAGTCAAGACCCCTCGGTTCCCTACTCCTGGAAACCATGTTGAAAGGAGAATCAGAAACAAACTCCCTCGGAAGACACCAAAGCCACCTGGGGTCCCCAGCTGTAACGCGTGAGGGGAAAGGAGGGCTGAGCAACGTGGTGGAGGCAGAAGGCCATGGAAGGGATGGGAGAGGCCGGGGCCTAGGGCAGTGGGGCACGCT	1.65492881531768e-06	0.8902233657645481	0.671708267255634	5.21130396259886e-07	0.781185360303511	0.4951717993146621
0.19764604095141247	19:3617460:A:G:R:wC,19:3617460:A:G:R:wC:Alt_19-3617493-R	0.151907469524457	41,42	0.3421755509802625	19	GTEx	130.799768267921	447.73720907271104	84.3422550447938	GTEX	116.47009327980601	497.473530926017	98.4661760761709	0.223091816521419	0.203190486621636	0.451995444958539	AAGTCAAGACCCCTCGGTTCCCTACTCCTGGAAACCATGTTGAAAGGAGAATCAGAAACAAACTCCCTCGGAAGACACCAAAGCCACCTGGGGTCCCCAACTGTAACGCGTGAGGGGAAAGGAGGGCTGAGCGACGTGGTGGAGGCAGAAGGCCATGGAAGGGATGGGAGAGGCCGGGGCCTAGGGCAGTGGGGCACGCT	0.26357505478584164	0.661596085567396	0.5730566824490401	0.2256024165895611	0.454694748742963	0.43003250943381455
0.645686949033932	19:3617460:A:G:R:wC:Alt_19-3617493-A	0.354343164045609	42	0.0440408337882073	19	GTEx	313.206056657212	330.403041834712	313.206056657212	GTEX	489.982394957734	421.871121670379	321.803640086345	0.20326627504471695	0.271888860952725	0.3913243326432171	AAGTCAAGACCCCTCGGTTCCCTACTCCTGGAAACCATGTTGAAAGGAGAATCAGAAACAAACTCCCTCGGAAGACACCAAAGCCACCTGGGGTCCCCAACTGTAACGCGTGAGGGGAAAGGAGGGCTGAGCAACGTGGTGGAGGCAGAAGGCCATGGAAGGGATGGGAGAGGCCGGGGCCTAGGGCAGTGGGGCACGCT	0.0035199546215276705	0.374269253217309	0.953865358111596	0.00149034397480497	0.19248439654997893	0.910392837871003
-0.7099527456284541	5:156666799:T:G:A:wC	-0.276890480061103	41	-0.709952758463865	5	GTEx	1029.04349195775	700.1897849043512	756.461653452689	GTEX	629.009412091841	577.9411763328791	461.794042461988	0.0915379820980307	0.23559679280115306	0.181536887613702	AAGTCAAATAAGGGTGAAGGGGTCAGAGAGGCTTTCTCAATGTATGCTGACAATCAGTTAAATTCATAGAATAGGCAAGGCAAACACATAGCAAATATTGCCATTCCCTCATTTTGTGGCAATGGAAGAACCATCACCAATCCATCACAGCATTGCTGTCCACTGGGTCCAGACACAACCTCAGAGTCCTTTTTAACACA	3.68489994088471e-14	0.437379045663583	0.000304238940002038	8.776966340458879e-15	0.23988563072660304	9.19944931469937e-05
1.53629210109188	14:67767967:A:C:A:wC	0.5358035543513	42	1.2179197474698895	14	GTEx	277.651916953359	136.78095434602	277.651916953359	GTEX	804.685422166897	198.048269929292	645.691564150177	0.189126148639122	0.395185532472342	0.26810218605173497	AAGTATTTTGTCTATAGGCGTAAGTACCAAAATATTATTTAGTGTTTTTTTAATAAGAAATACTGTTGTTTTATCCATAATAACAAGATTGAAAACTCTCATAATTCTTTTTAGTGATTTTATTTCTTACAAGTATTTTTATTATTTTAATTTGTACTTAAAAAATATGACCCTGCATACAGGTGCTACTGATACTTCCT	2.01007545296139e-15	0.34953056998335896	2.3958223269545894e-05	4.54395226035263e-16	0.175153945137574	5.552651978570169e-06
0.126856026868187	7:43126629:A:G:R:wC	0.186660267837008	41	0.193290118027626	7	GTEx	986.582053077267	572.055840152436	851.131692029572	GTEX	1076.70747895531	651.166009369986	973.881249326378	0.0943510971539218	0.22338931924806	0.138399404838749	AAGTCAAAAAATAACAGATGTTGGTGAAAATGCAGAGAAAAGGGAACACTTATATACTCCTAGTGGGAATGTAAACTAATATAAACTAATACAATCTCTATGGAGGTTAGAGATGCCTCAAATAACTGAAAATAGAACTACCATCTGATCCAGCAATCCCACTACTGGGTATCTAACCAAAGGAAAAGAAATCACTATAT	0.23793067708663296	0.6151433948136971	0.250289051928604	0.17878341110045198	0.403389660944206	0.162530609244815
-0.0239886686251273	7:43126629:A:G:A:wC	-0.0881861071580916	41	0.0392784348723753	7	GTEx	1007.28342757674	501.78988023967696	713.6672624412698	GTEX	990.677196558419	471.6731464210369	733.8579158000861	0.0850084770827146	0.305509525527473	0.145512572605414	AAGTCAAAAAATAACAGATGTTGGTGAAAATGCAGAGAAAAGGGAACACTTATATACTCCTAGTGGGAATGTAAACTAATATAAACTAATACAATCTCTGTGGAGGTTAGAGATGCCTCAAATAACTGAAAATAGAACTACCATCTGATCCAGCAATCCCACTACTGGGTATCTAACCAAAGGAAAAGAAATCACTATAT	0.823180140776294	0.885491326317957	0.849590628784073	0.777796684943793	0.7728472683070491	0.7872129112127391
1.21664595781283	17:34539218:C:T:R:wC	1.2320883407135	42	1.22037537265953	17	GTEx	958.450588231885	995.2945055751019	958.450588231885	GTEX	2228.07854672768	2337.70702025764	2230.66120519575	0.0989619993208369	0.104984878073597	0.196958999634657	AAGTCAAAATAAACAGCTCCCATGGGCAGTGTTGATCTCACCCTGGCCTTTCCTTTCAGTGGGCTCAGACCCTCCCACCGCCTGCTGCTTTTCTTACACCGCGAGGAAGCTTCCTCGCAACTTTGTGGTAGATTACTATGAGACCAGCAGCCTCTGCTCCCAGCCAGCTGTGGTGTGAGTATCAACCCCTGGCTGCCCTG	6.05574500849162e-34	7.641993358275198e-31	3.1352335284347e-09	9.74695324412916e-35	8.346872470379407e-32	5.78836255112113e-10
1.2516518240136898	17:34539218:C:T:A:wC	0.993941198258274	42	1.27907107145758	17	GTEx	840.0158075824969	840.854384311315	840.0158075824969	GTEX	2001.1156247500799	1673.7707782251098	2039.5658527432101	0.0969009061801147	0.14296205595790698	0.18278550494354892	AAGTCAAAATAAACAGCTCCCATGGGCAGTGTTGATCTCACCCTGGCCTTTCCTTTCAGTGGGCTCAGACCCTCCCACCGCCTGCTGCTTTTCTTACACTGCGAGGAAGCTTCCTCGCAACTTTGTGGTAGATTACTATGAGACCAGCAGCCTCTGCTCCCAGCCAGCTGTGGTGTGAGTATCAACCCCTGGCTGCCCTG	2.3520582568157997e-37	2.19285165093952e-11	1.5572181898936198e-11	3.6177454574631e-38	3.58913263026258e-12	2.6027016845170498e-12
0.12408439444024302	3:52873984:C:T:R:wC	-0.10347346611614698	41	-0.00394924497322838	3	GTEx	1123.6925898683196	679.622668493163	799.372098106422	GTEX	1224.98336934851	632.44900716217	796.646912612168	0.0775866915098031	0.22727469889940105	0.130357962675431	AAGTCAAACAGCATACGGAAGACTTAAAAATCTCTGTTTTGCCCATTAGTCCCGTAAGTACTTTGTAGGAAATAAACACATACCCCCAACCTGGTAACACTGTCACAACTCATAAAACCAGCTTCAGAAATCAATAGTTACAAAAGCCATTTTGAGTAAGAAAGCATTCCGGTTCCAACTTGGTCAACGAGTCACTTTTA	0.15486861559883802	0.8092489030085601	0.9840721959995758	0.109753963245944	0.648908315445945	0.97583147524848
0.205391586072692	3:52873984:C:T:A:wC	-0.16045929687122398	41	-0.0479875452207642	3	GTEx	1197.95508481551	770.527612021633	915.1621754326719	GTEX	1380.68465394184	689.4015381996539	885.627724944171	0.0735157356548597	0.233520987421155	0.136035628696459	AAGTCAAACAGCATACGGAAGACTTAAAAATCTCTGTTTTGCCCATTAGTCCCGTAAGTACTTTGTAGGAAATAAACACATACCCCCAACCTGGTAACATTGTCACAACTCATAAAACCAGCTTCAGAAATCAATAGTTACAAAAGCCATTTTGAGTAAGAAAGCATTCCGGTTCCAACTTGGTCAACGAGTCACTTTTA	0.00964167404633828	0.6927917918623349	0.8002753981060259	0.00520854030864417	0.492000754736179	0.724270485447706
-0.0355434960166458	17:45036210:G:A:A:wC	-0.148725677603148	41	-0.451663971035229	17	GTEx	242.786736256984	171.3633700695	165.436696891793	GTEX	237.064741003339	154.51605679610202	121.05204628906601	0.175036713243379	0.4062973289088029	0.372908291359254	AAGTCAAAGGTTCTGGGACATTTAAGTCTGCCTGAAAACTGAGTCCAGTCCATAGAAAGCTGACACATGACATAGGTTAGGAGAACGGAGCTCTAGCCTACTCTGCTCCCCTCCCAGACTTGCTGTGTGGCCCCTCAGTTTCCTCTACAGTGAAATGTACAACCTACCTCCAAGAACTATTACAAGGCTGAGTGAATAGC	0.8737016842702929	0.8506467048759909	0.326849548271152	0.8390857198552031	0.714326773817294	0.225821384397558
0.0083464142601076	17:45036210:G:A:R:wC	-0.0556520167735227	41	-0.570479073980604	17	GTEx	291.926947946147	249.369487632482	305.724174359236	GTEX	293.426730820296	239.886291178406	205.524450254236	0.17944743609798106	0.36246372860122	0.293906510755244	AAGTCAAAGGTTCTGGGACATTTAAGTCTGCCTGAAAACTGAGTCCAGTCCATAGAAAGCTGACACATGACATAGGTTAGGAGAACGGAGCTCTAGCCTGCTCTGCTCCCCTCCCAGACTTGCTGTGTGGCCCCTCAGTTTCCTCTACAGTGAAATGTACAACCTACCTCCAAGAACTATTACAAGGCTGAGTGAATAGC	0.9722245651905008	0.9419702443375808	0.09641060460547	0.9629023691917752	0.8779738935902791	0.0522555797836077
-0.45322691037183	5:156666799:T:G:R:wC	0.1185215115045	41	-0.546590833482823	5	GTEx	1473.8146570797799	876.925188846026	1154.1587100247	GTEX	1076.73839825196	951.9668560007028	789.8212162807498	0.0784462116565472	0.185876974371328	0.13582051745391	AAGTCAAATAAGGGTGAAGGGGTCAGAGAGGCTTTCTCAATGTATGCTGACAATCAGTTAAATTCATAGAATAGGCAAGGCAAACACATAGCAAATATTTCCATTCCCTCATTTTGTGGCAATGGAAGAACCATCACCAATCCATCACAGCATTGCTGTCCACTGGGTCCAGACACAACCTCAGAGTCCTTTTTAACACA	2.4574177787917094e-08	0.7185201763047059	0.000194363393797147	7.579620008225592e-09	0.523711842774745	5.71301535743162e-05
0.0451431406921263	8:66515988:C:T:A:wC	1.50178877340414	41	-0.035080455348918	8	GTEx	1538.9491346571301	806.027860087225	1171.6525884125	GTEX	1587.416109484	2283.07688662723	1143.1579190752	0.0728959328569787	0.14291647343258898	0.124564276116626	AAGTCAACTAGAACCACATTTGGTCACATTCAAACAGTCTCCAAAAACACTTCACTAATATACATGTTTCCTTCTTGACTGATTTTGTGTTAATTTTATTAAAATTATAATGAATAAGGCTGCAAAATTTTTGTAGAGTTGTTTTTCTAGGGGACTACTGTGTTCAAATGAATGTTTTTAATCTGCAAAATGTCATTAGT	0.6075128585346059	6.610794049448089e-25	0.842724718091664	0.535730585833651	7.92264620180674e-26	0.7782308156234008
1.3808316322652	16:55794718:G:A:A:wC	1.5688599054683998	42	1.58922382122215	16	GTEx	421.273712921084	483.055374714086	421.273712921084	GTEX	1097.48915126824	1432.04739433147	1266.0454857173402	0.13828651907296	0.150913440767609	0.253488845329394	AAGTCAAATATGCGGGGCACTTTTTGAAATCCTTGTTCTGGGCCGAACTGGGCGCAGATGCGTAGAAAGGCAAAGACACAAAAGGTCCGGCTCCGTGGCAGGGCGCGACCTCCGTACTTGGAATTGGACTTGGAGCAGCTGAGCCCAGCCAGCCTGGCCCGCGCGGAGACACAGGGAGGGTGAACATGCTGAGACCGCCC	9.16192488232839e-23	2.14447852860922e-24	1.98231979596882e-09	1.76775178052731e-23	2.59212267818403e-25	3.624341263136431e-10
1.46727985396627	16:55794718:G:A:R:wC	1.7018349315310002	42	2.0208836552422698	16	GTEx	313.764575444968	320.026272866803	313.764575444968	GTEX	867.666477165409	1041.2462521562402	1272.5296742458802	0.135983308655741	0.153324149500303	0.190286578606453	AAGTCAAATATGCGGGGCACTTTTTGAAATCCTTGTTCTGGGCCGAACTGGGCGCAGATGCGTAGAAAGGCAAAGACACAAAAGGTCCGGCTCCGTGGCGGGGCGCGACCTCCGTACTTGGAATTGGACTTGGAGCAGCTGAGCCCAGCCAGCCTGGCCCGCGCGGAGACACAGGGAGGGTGAACATGCTGAGACCGCCC	2.12210481554338e-26	1.10102699990538e-27	2.08289004122871e-25	3.83177254105786e-27	1.2602309273441999e-28	2.40017438656571e-26
-0.797062007528322	14:58489017:A:T:R:wC	-1.8184377447950104	42	-1.6027733641942	14	GTEx	46.6507029284225	49.9763908432892	46.6507029284225	GTEX	26.6566520994701	14.128829802499402	15.2332963359052	0.7038523564068081	1.45995035672948	1.84478194950737	AAGTCAACAGCATAACGTCTTCAACTCTCTCTCTCTCTCTTCCCCACCGCCACTCTCCAAGCTCTGCCTCCCACTGTCATATTTTCTTCTCTGACTCTAACCCTCCTAATTCTCTCTCAGAAAGACCGTTGTGATAATCTCCCCATCTCCAGGTCCTTAAGTCAATCACAACTGCTAAGTAGCTCTTGGCATGTAAGGTA	0.3582286592777029	0.402046270549141	0.570474183394156	0.257454603571118	0.21293050934056895	0.384948583874315
-1.2735629644732	14:58489017:A:T:A:wC	-0.658718112135398	42	-1.8534768558742	14	GTEx	52.431117840830794	72.282323558698	52.431117840830794	GTEX	21.6536252406602	45.792288580495786	14.6196244127231	0.676154998044644	0.902195011571937	1.90452193734016	AAGTCAACAGCATAACGTCTTCAACTCTCTCTCTCTCTCTTCCCCACCGCCACTCTCCAAGCTCTGCCTCCCACTGTCATATTTTCTTCTCTGACTCTATCCCTCCTAATTCTCTCTCAGAAAGACCGTTGTGATAATCTCCCCATCTCCAGGTCCTTAAGTCAATCACAACTGCTAAGTAGCTCTTGGCATGTAAGGTA	0.103155178289371	0.67061500743927	0.514757286363781	0.0596276289055324	0.465311762880127	0.330454926700263
1.96193870196592	22:23112846:TAG:T:R:wC	1.8279389002368	42	2.19119950489646	22	GTEx	425.699973332012	463.456062784189	425.699973332012	GTEX	1659.40789773116	1644.87770275819	1945.30870670428	0.12962315484529902	0.121246726542233	0.172157910137168	AAGTCAACAGTCCATGAATCAAGGAATCAGGGACCTGAGCAGCAGATTCTGAAGCTACACCTGAACCCAGGAGGCCCCTGAGCCTCCAGCTGACAGTGTAGAGTGGCCACCTGGGGGCAGCAGAGAGTAACCTGGCAAAAATCCCTGGAAAGGGGGTGGAGCTGGGCATCAGGGAGATGCTGACATGCAGGGAGGGTCAG	7.101674993276047e-51	2.6878168799825693e-50	4.282821508129e-36	9.41565431027046e-52	2.3228625069478392e-51	4.141021001869038e-37
1.83834958640374	22:23112846:TAG:T:A:wC	1.92934253474697	42	2.07619968133895	22	GTEx	290.752630529193	277.970985217645	290.752630529193	GTEX	1039.07847270067	1058.39821562939	1224.9804906833	0.126102005462754	0.184998160362042	0.224282331721314	AAGTCAACAGTCCATGAATCAAGGAATCAGGGACCTGAGCAGCAGATTCTGAAGCTACACCTGAACCCAGGAGGCCCCTGAGCCTCCAGCTGACAGTGTAGTGGCCACCTGGGGGCAGCAGAGAGTAACCTGGCAAAAATCCCTGGAAAGGGGGTGGAGCTGGGCATCAGGGAGATGCTGACATGCAGGGAGGGTCAG	2.8071490265756693e-47	1.5166914428175499e-24	1.6034922885206096e-19	3.86156793552914e-48	1.8283606696262093e-25	2.100974977813e-20
-0.0876675771611992	3:127648092:C:T:R:wC	-0.3999252134176279	42	-0.580843792882251	3	GTEx	316.645175098753	296.965714794738	316.645175098753	GTEX	298.060587139454	224.996874720949	210.872869223618	0.240419890300596	0.350752586976906	0.494371087633906	AAGTCAACGTTTGTTAATTTATAAAGTTTCTGAACAGATAACATGAACGTTTACCTCATAGAGGAAAGGCTTTGCTACCCGATTGAGTACCTTGTATAACAATTGCAAGATCACACAGGGTTGTGCGTGTGCCATGGTGAGCATAACTCTTGGTATATTTAAAGTGGTTAACTAAAATTAATTGCATAAACTTTCATAAG	0.792791082923662	0.455359606385146	0.410967302811101	0.715377455537335	0.254206414965898	0.24002889668156896
-0.146100619772048	3:127648092:C:T:A:wC	-0.6478971135709221	42	-0.0544292773125223	3	GTEx	561.445562323061	505.09534695180605	561.445562323061	GTEX	507.50837886457003	322.22929545852	542.387553012016	0.171009810771591	0.252024596837011	0.33892152955333193	AAGTCAACGTTTGTTAATTTATAAAGTTTCTGAACAGATAACATGAACGTTTACCTCATAGAGGAAAGGCTTTGCTACCCGATTGAGTACCTTGTATAATAATTGCAAGATCACACAGGGTTGTGCGTGTGCCATGGTGAGCATAACTCTTGGTATATTTAAAGTGGTTAACTAAAATTAATTGCATAAACTTTCATAAG	0.502815853332554	0.0322065379112445	0.932901602268897	0.3929163125774439	0.0101472878598724	0.8724119881874609
-0.0023733712483135693	8:66515988:C:T:R:wC	1.26124341928244	41	0.0123185940466389	8	GTEx	1166.03931972221	603.6880293057969	855.427425056987	GTEX	1163.442297483	1447.3308138161801	863.226303293069	0.076959355412801	0.13946628615513	0.14153233311521202	AAGTCAACTAGAACCACATTTGGTCACATTCAAACAGTCTCCAAAAACACTTCACTAATATACATGTTTCCTTCTTGACTGATTTTGTGTTAATTTTATCAAAATTATAATGAATAAGGCTGCAAAATTTTTGTAGAGTTGTTTTTCTAGGGGACTACTGTGTTCAAATGAATGTTTTTAATCTGCAAAATGTCATTAGT	0.9816907337703672	1.1261770632618299e-18	0.953735772341049	0.9753977129654172	1.5193265895575596e-19	0.930641852756007
1.14447662174792	12:102136297:A:C:A:wC	0.0771818177054159	42	2.01788223905269	12	GTEx	223.691677906602	191.58066093805698	223.691677906602	GTEX	494.829391009932	202.12858725714	905.5188073113452	0.180618409561683	0.4120836221153929	0.24663187839467	AAGTATGGCAGCTTGCCTTCACCTTGAGTACCTAATCCAGGAACTTGGTCTTCCACCTGCACCATCTCTAATCTGTGAAGCTGGAAGGTGATGTTTTGTCAGCCCAGCATCCCTCCCCTCCTTCCTTGGGTAAAAATCTCCATCCCTCTGGCTACAGAGGTGGGCACAGAGCCCAGAATGAGCCAATCACAGTAACTCAT	8.721705104544951e-10	0.928157996357582	1.9111167883480503e-15	2.3514392036506703e-10	0.851428171638483	2.7973339616618904e-16
0.17853549034756	7:124010764:AC:A:A:wC	0.444609181200127	41	0.318053869929842	7	GTEx	863.177503549881	241.88133233518903	585.4314113036701	GTEX	976.439863627678	329.207980027411	729.704941729814	0.0883006577010677	0.2945515354850711	0.132664534193948	AAGTATGCTTAATATTTTATATTATTTGTGCATATGTAATTTTTGTATAGCTTTGATATTTTAATTTATAACAACATACTGAAAAAATATTTCTTTCTATTTTTATGTTCCATTTTTTTATGTTCCAGTTCACCTTTCATATCAATAAACTTGTCTCTTAAAAATGTTAAAGGCTTTGCTTATGTATCCAACTGGGCTT	0.0670957369209076	0.281526914242972	0.0352720507271377	0.0431862267675285	0.131185240435282	0.0165105571681268
0.4296947878650561	4:25261432:C:T:R:wC	0.0549705348209985	41	0.0156071728760387	4	GTEx	70.4978867919313	49.854747617465705	71.0664460239129	GTEX	94.74838030404841	51.8211051691101	72.13546588458091	0.257489410399529	0.6282583238951229	0.460394418568417	AAGTATAAAAAAAAAATCTCATAATGTTTCAAGAAAGTTTACAAATTTTTGTTGGGCCACATTCAAAGCCATCCTGGGCAGCATGCGGCCTGCAGGCCACGGGTTGGATAAGCTTGATGTAGATTATCCAAAGCAGGGGCTCCCCATTGTGGGTCCCTGGACTGTCAGGGTCAGCATTACGTGAGAATTTGTTAAACATG	0.136381581406384	0.967888663223026	0.982205839839929	0.0951597484629018	0.930276702404272	0.9729572359854158
0.540021786114498	8:120955514:A:G:R:wC	0.103219588753108	41	0.531366306427075	8	GTEx	1850.39192457246	1301.9280695971001	1425.80424567715	GTEX	2690.60330158343	1398.52444153844	2060.80270267955	0.0589536861150272	0.171104520294859	0.102472409814844	AAGTAGGTGGAAGGAAGGAGATTGGGGTGAGCGTATTTATTCCCCTGCTTCCTCCCTGCCATTGAAGGCCACTGTATTAGTCCATTCTCACACCGCTGTAACGAACTGCCAGAGATTGGGTAATTTATAAAGAAAAGAGGTTTAATTGACTCACAGTTCTGCATGACTGGGGAGGTCTCAGGAAACACAATCATGGCAGA	2.51810917071396e-19	0.7361799501887141	9.43117863437353e-07	5.184822128776888e-20	0.54633933091417	2.1548544627235604e-07
0.639957093436235	8:120955514:A:G:A:wC	0.11677733297816803	41	0.639625272449203	8	GTEx	2069.65316174869	1441.81322758639	1537.7367361188299	GTEX	3225.02976830034	1563.19923672513	2395.44840216331	0.0630496185355897	0.13333577219477	0.0903824748379696	AAGTAGGTGGAAGGAAGGAGATTGGGGTGAGCGTATTTATTCCCCTGCTTCCTCCCTGCCATTGAAGGCCACTGTATTAGTCCATTCTCACACCGCTGTGACGAACTGCCAGAGATTGGGTAATTTATAAAGAAAAGAGGTTTAATTGACTCACAGTTCTGCATGACTGGGGAGGTCTCAGGAAACACAATCATGGCAGA	1.76401841898443e-23	0.594239077974531	8.7643590476477e-12	3.31176860293166e-24	0.381131170186505	1.47443814571351e-12
0.16891031212062502	7:32114431:G:A:A:wC	0.31480960195727803	42	0.0805792888850839	7	GTEx	1376.13850713585	1375.57557581869	1376.13850713585	GTEX	1547.66022452953	1710.7556135495402	1454.08059646162	0.113564487508335	0.11667854357092	0.183437120658068	AAGTAGGTGGAGTAGAAATTGTTTGCATGAAAGGTGGGTGGAGGCAGGTGATTCCAGAGAGAGGGCACTGCATGAAAAGAGGCACAGAAACATGGTAACAGGTAGGGTGTCCTGCAATCCACAAACGTTTTGTGTGGTGTGTCTGTGAATGTGACACGGAACAGAAAGAGAAAATGCTGGAATGATCAGCCATTCTCTTG	0.211906735282107	0.0229043542371579	0.798515259673364	0.136921996294006	0.006973788290286429	0.660462493148037
0.29778669983149497	7:32114431:G:A:R:wC	0.275288181123959	42	0.0043190707790281896	7	GTEx	1391.3430296453	1300.94730865704	1391.3430296453	GTEX	1711.2820592627	1574.33450161555	1393.70600370963	0.12550443715777498	0.123435483790038	0.187175347182853	AAGTAGGTGGAGTAGAAATTGTTTGCATGAAAGGTGGGTGGAGGCAGGTGATTCCAGAGAGAGGGCACTGCATGAAAAGAGGCACAGAAACATGGTAACGGGTAGGGTGTCCTGCAATCCACAAACGTTTTGTGTGGTGTGTCTGTGAATGTGACACGGAACAGAAAGAGAAAATGCTGGAATGATCAGCCATTCTCTTG	0.0347758909143992	0.0737329840597465	0.991420056637453	0.0176577157080217	0.025732896791361003	0.9815904490079252
0.0817834713154734	20:33882791:T:C:A:wC	-0.709928878617866	41	0.307077317351075	20	GTEx	724.554400672451	574.916967142977	566.551365622942	GTEX	767.6602596774478	351.40741862131205	700.8544108578751	0.0946033001262448	0.308206938328633	0.13564290144235802	AAGTAGGTGGCTGTGGTGGCAGGCGCCCATAATCCCAGCTACTTGGGAGGCTGAGGCAGGAGAATCGCTTGAACCTGGGAGGCAGAGGTTGAGGTGAGCCGAGATTACGCCACTGCACTCCAGCCTGGGTGACAGAGCGAGACTTCATCTCAAAAAAAAAAAAAAAAGAATTAGAGATGGAGTCTTGCTCTGTTGCCCAG	0.463231357977716	0.0623524921819545	0.0482686909046506	0.387319558500509	0.0212554327685763	0.0235823737179657
0.0168525609983017	20:33882791:T:C:R:wC	-0.6048603261140899	41	0.373852101763335	20	GTEx	1189.34741501492	834.623443650199	768.6037544978191	GTEX	1204.0721271833302	548.7507725576901	995.5618840912308	0.0919829552486359	0.236184560829048	0.135758132332889	AAGTAGGTGGCTGTGGTGGCAGGCGCCCATAATCCCAGCTACTTGGGAGGCTGAGGCAGGAGAATCGCTTGAACCTGGGAGGCAGAGGTTGAGGTGAGCTGAGATTACGCCACTGCACTCCAGCCTGGGTGACAGAGCGAGACTTCATCTCAAAAAAAAAAAAAAAAGAATTAGAGATGGAGTCTTGCTCTGTTGCCCAG	0.886419896089623	0.0330469746909619	0.0140528712459014	0.854630145408504	0.0104381957570057	0.005890595518461861
1.09541418293316	5:122360403:T:C:A:wC	0.7062755127374899	42	0.511303676002868	5	GTEx	982.7099589879872	977.9473611793601	982.7099589879872	GTEX	2101.06093280776	1595.3043649078602	1403.1115376641599	0.0988663324771772	0.125855503180121	0.221636933011704	AAGTAGGTTAGGACTGGGCAAGGAACAAGAAAGTAGGTTTTTGGTGGGTTTCCCAGACAGCATTGAGGCTACTAGCTCAGTTCCCAAACTTGTGTTAGACAGAATCAGAAAAACAGGTAGTTGTGAAGGAACTGCAGCGAGCAAGACTGGTTTATTTACATTTGGATGAGGGAGGTAGAATAAGTCACATGAAAACAAAA	8.92572757495824e-28	1.05768408897075e-07	0.0566719278960515	1.57312334622233e-28	2.00236462081955e-08	0.0210580218821165
1.09898247006609	5:122360403:T:C:R:wC	0.988440268048786	42	0.34732957918426	5	GTEx	841.866804408296	928.3378645382628	841.866804408296	GTEX	1804.61326378658	1842.0479768611606	1069.02818206179	0.113032879449309	0.147025154703388	0.217060373264251	AAGTAGGTTAGGACTGGGCAAGGAACAAGAAAGTAGGTTTTTGGTGGGTTTCCCAGACAGCATTGAGGCTACTAGCTCAGTTCCCAAACTTGTGTTAGATAGAATCAGAAAAACAGGTAGTTGTGAAGGAACTGCAGCGAGCAAGACTGGTTTATTTACATTTGGATGAGGGAGGTAGAATAAGTCACATGAAAACAAAA	1.2242173423363997e-21	1.0621825026571101e-10	0.22727036544701695	2.41345131543698e-22	1.7810246273272894e-11	0.109564879025049
0.451442279837425	16:25032240:A:G:R:wC	0.5574046510994211	41	0.220837048609323	16	GTEx	739.873825473071	394.525680329262	555.565245525719	GTEX	1011.86938543042	580.461534045843	646.834567149106	0.076658217950828	0.22370185063144	0.198476928836721	AAGTAGTAAATTACATTCTTAGAGAGAAAATCTCACTAATAAATGAATAAAAATGAGCTTTTGAGGCAGGCAGTCAGAAACCTGAAGGAGAGAATATCAATTTTAGAAATGCATATGGGTAAACTAAAACAGGACAATGAAAAAGTAGTAGAAACATCCAGGGGGGAAAAAAAACAGGCCAGGTGCAGTGGCTCACGCCT	1.2801709542797802e-08	0.0394855679344146	0.372481483990287	3.88477069218571e-09	0.0127122569640441	0.26585511093512604
0.549800538879472	16:25032240:A:G:A:wC	-0.340365843992234	41	0.0340228384360872	16	GTEx	624.442368747892	405.84390235504304	543.941395961996	GTEX	914.690994004594	320.394670584627	556.266139291904	0.104652680155707	0.24771169830491505	0.183135305229779	AAGTAGTAAATTACATTCTTAGAGAGAAAATCTCACTAATAAATGAATAAAAATGAGCTTTTGAGGCAGGCAGTCAGAAACCTGAAGGAGAGAATATCAGTTTTAGAAATGCATATGGGTAAACTAAAACAGGACAATGAAAAAGTAGTAGAAACATCCAGGGGGGAAAAAAAACAGGCCAGGTGCAGTGGCTCACGCCT	4.4543139929715216e-07	0.34116058010743394	0.8980521953188678	1.49176168311392e-07	0.16942918695895	0.852617454338631
1.6059705096287	3:191060610:T:C:A:wC	1.6173870412377098	42	1.57699636690584	3	GTEx	1290.8292466575301	933.770232578844	1290.8292466575301	GTEX	3928.58199542974	2865.65486540247	3852.87236701936	0.0876890372674649	0.100642443342883	0.14146181539142094	AAGTAGTGAAACAACAGAAGGTTGGAGTTTCTTTAGGGATACATGGAATAAAAATAAAATGAATTCTTACTATCTGGATATGCTTTGTGAAAAATTGTTCTGAAAAAATTGTCTACTACTGCTTATATAATGGTATTTACCCTGTTGAGGATGCCTTATGACTATCAGTGGCCTGTTTTTTTCGTAGAATGTCTGACTAC	5.860113203792317e-74	5.05558094231532e-57	6.666764030571911e-28	6.3544404679677695e-75	4.099273503158378e-58	7.33500607889929e-29
1.75165210145381	3:191060610:T:C:R:wC	1.69292725787964	42	1.80857801646831	3	GTEx	1017.15616599511	695.479195385673	1017.15616599511	GTEX	3424.8066801294603	2247.31854309543	3565.07529531068	0.0921285355005153	0.138318060422504	0.156283299073134	AAGTAGTGAAACAACAGAAGGTTGGAGTTTCTTTAGGGATACATGGAATAAAAATAAAATGAATTCTTACTATCTGGATATGCTTTGTGAAAAATTGTTTTGAAAAAATTGTCTACTACTGCTTATATAATGGTATTTACCCTGTTGAGGATGCCTTATGACTATCAGTGGCCTGTTTTTTTCGTAGAATGTCTGACTAC	1.27762159265678e-79	1.82064314736418e-33	5.3602576803822305e-30	1.3278019652542497e-80	1.9149053564297e-34	5.684736226943929e-31
0.939406337378318	2:152194384:ATAACT:A:R:wC	2.1396277716716696	42	1.37496216002616	2	GTEx	26.5368292179285	13.4642593014797	26.5368292179285	GTEX	50.8017548622997	59.2597997752868	68.6652072953787	0.467148765466406	0.6450974852060329	0.981404806350612	AAGTAGTGTGACTGGGCAGAAATAACTATTAAGAAATGGCTCAGCACTACAATTTTCCAGGAACATATTATAGCTTTAATACTATATTCTGATGAAATAACTTAATCATATTACCACAGTGCAATATTTTGCAAGATAAGTACACTACCATATAATCCCCAGAGTGACAAATAGGAAGGAGTAATAGGTTGGGGGGAGGT	0.0793941732769909	0.00344053795811642	0.306368250453398	0.0443322019341658	0.000910707207600993	0.161209799301513
0.758838334333729	2:152194384:ATAACT:A:A:wC	0.13162329678587598	42	-0.51921704587275	2	GTEx	25.490156330553997	28.4491302808051	25.490156330553997	GTEX	43.2011949685847	31.132707583975602	17.7894147556233	0.7535998437578921	1.17902327671875	2.0374649234503304	AAGTAGTGTGACTGGGCAGAAATAACTATTAAGAAATGGCTCAGCACTACAATTTTCCAGGAACATATTATAGCTTTAATACTATATTCTGATGAAATAATCATATTACCACAGTGCAATATTTTGCAAGATAAGTACACTACCATATAATCCCCAGAGTGACAAATAGGAAGGAGTAATAGGTTGGGGGGAGGT	0.420664271534377	0.958500885855359	0.889575555225078	0.31395818285112603	0.91111077950322	0.7988506656995791
4.82737285656752	10:19777982:G:A:A:wR:Alt_10-19777907-R	4.64012168309158	42	5.96716459273939	10	GTEx	685.415136016578	757.538254947497	685.415136016578	GTEX	19463.5181388413	18883.0198070098	42890.1193343923	0.0792559522249159	0.0965967505678753	0.0984279675797576	AAGTAGTTTGGGTTATTACATGGGTTATTAAGATCCCGTGTACTGAAAAAATTTAGCGGGGGCGGAGGAGAAGGCGGGCTCCCAATCCGGTTCTATCCGGTTCTCCCACCATCCCCCGCCAGGGGTCTCAGCAGCTCGGAGGGTGGAGGAGCGGCAGCGCCAGGCACCGCGCACGCGCCTTTCCGGAGCCAGAATGCCCA	0.0	0.0	0.0	0.0	0.0	0.0
4.77963597714939	10:19777982:G:A:R:wR:Alt_10-19777907-R	3.87114643195046	42	5.71418869247017	10	GTEx	618.325996147148	760.0890463118851	618.325996147148	GTEX	16999.1394426774	11128.176204114	32487.0291632313	0.0800233170528815	0.102533777132641	0.0939777635175676	AAGTAGTTTGGGTTATTACATGGGTTATTAAGATCCCGTGTACTGAAAAAATTTAGCGGGGGCGGAGGAGAAGGCGGGCTCCCAATCCGGTTCTATCCGGTTCTCCCACCATCCCCCGCCAGGGGTCTCAGCAGCTCGGAGGGTGGAGGGGCGGCAGCGCCAGGCACCGCGCACGCGCCTTTCCGGAGCCAGAATGCCCA	0.0	0.0	0.0	0.0	0.0	0.0
4.3428741724038	10:19777982:G:A:A:wR:Alt_10-19777907-A	3.00473043686034	42	4.85539919142658	10	GTEx	557.224959095161	595.8286389556961	557.224959095161	GTEX	11303.0719371445	4781.762014853622	16130.462864936499	0.0738128410664073	0.102810961884465	0.101492818065593	AAGTAGTTTGGGTTATTACATGGGTTATTAAGATCCCGTGTACTGAAAAAATTTAGCGGGGGCGGAGGAGAAGGTGGGCTCCCAATCCGGTTCTATCCGGTTCTCCCACCATCCCCCGCCAGGGGTCTCAGCAGCTCGGAGGGTGGAGGAGCGGCAGCGCCAGGCACCGCGCACGCGCCTTTCCGGAGCCAGAATGCCCA	0.0	2.327833758833988e-186	0.0	0.0	9.124038350399539e-188	0.0
4.17657240561054	10:19777982:G:A:R:wR:Alt_10-19777907-A	2.32997147201123	42	4.5291388016369805	10	GTEx	625.183951457319	672.094925202294	625.183951457319	GTEX	11298.892606796102	3379.1244958230395	14435.777377755401	0.0799984982677204	0.115234510389917	0.115351052897259	AAGTAGTTTGGGTTATTACATGGGTTATTAAGATCCCGTGTACTGAAAAAATTTAGCGGGGGCGGAGGAGAAGGTGGGCTCCCAATCCGGTTCTATCCGGTTCTCCCACCATCCCCCGCCAGGGGTCTCAGCAGCTCGGAGGGTGGAGGGGCGGCAGCGCCAGGCACCGCGCACGCGCCTTTCCGGAGCCAGAATGCCCA	0.0	1.0452649262792496e-89	0.0	0.0	6.609572500840755e-91	0.0
1.3119951436815849	17:78018751:G:T:R:wC,17:78018751:G:T:R:wC:Alt_17-78018810-R	1.15708765695433	41,42	1.4045087687681248	17	GTEx	1177.69161409593	2269.4247318056	1177.69161409593	GTEX	2949.61813867678	5059.3173092788	3074.70798137792	0.0851684304553165	0.0853848631596827	0.144559494653737	AAGTAGTTTTCAAATATGATTGAAGAAAGGGCAGGGACAGCCCCTGAGCGAGCCTTGCTTCCCACCTCCCACTGGCTCTCAGTCTTTGGGACAGTGTGAGTGGAGCTTGTGTCCAGTTGTGCACACGGACACCCGGAAACCTCTCATTAGGAGAAGCCACTGCTGCGCACCCTGGAGATGGGTTTTGACCCTGGGCTCCC	5.590029589706997e-54	8.10836197851807e-41	6.120968415572749e-23	7.217948899078048e-55	7.7693330900483e-42	7.461465924449298e-24
1.60613181821047	17:78018751:G:T:R:wC:Alt_17-78018810-A	1.33372349179586	42	1.73691085163071	17	GTEx	1126.02948908458	1291.94111448763	1126.02948908458	GTEX	3428.78051504846	3255.5318449915003	3755.07033241331	0.0967909085297077	0.11259425998771	0.147518622818206	AAGTAGTTTTCAAATATGATTGAAGAAAGGGCAGGGACAGCCCCTGAGCGAGCCTTGCTTCCCACCTCCCACTGGCTCTCAGTCTTTGGGACAGTGTGAGTGGAGCTTGTGTCCAGTTGTGCACACGGACACCCGGAAACCTCTCATTAGGAGAAGCCGCTGCTGCGCACCCTGGAGATGGGTTTTGACCCTGGGCTCCC	6.41239367186222e-61	2.09814427865628e-31	5.08615196726419e-31	7.723503517285128e-62	2.2734445796385396e-32	5.303011772565871e-32
3.252503314802565	17:78018751:G:T:A:wC,17:78018751:G:T:A:wC:Alt_17-78018810-R	2.5267387475088503	41,42	3.5630084296748845	17	GTEx	1350.0073228282401	2840.98847401909	1350.0073228282401	GTEX	15042.3765633982	16369.5024101309	15635.7892685201	0.0738311416396591	0.112017443752622	0.0973525744006861	AAGTAGTTTTCAAATATGATTGAAGAAAGGGCAGGGACAGCCCCTGAGCGAGCCTTGCTTCCCACCTCCCACTGGCTCTCAGTCTTTGGGACAGTGTGATTGGAGCTTGTGTCCAGTTGTGCACACGGACACCCGGAAACCTCTCATTAGGAGAAGCCACTGCTGCGCACCCTGGAGATGGGTTTTGACCCTGGGCTCCC	0.0	2.089369125048819e-111	6.744908525976841e-298	0.0	1.15537836641258e-112	1.8622590684709026e-299
-0.17236433108562	22:27250280:T:C:R:wC	-0.495631004434134	41	-0.734396409420425	22	GTEx	1052.32105985794	810.276169958721	778.895879391342	GTEX	933.9709683112152	574.614119970667	468.556374205571	0.109678917891323	0.239074557168878	0.216334219219626	AAGTAGGTAGGATTGTTATTCTTAGCTGACACACTAAGTCTCAGATAGGTTCAAGCATTTTTAGAGGAACTGACAACACTGGGGTTAAAATCCAGGTCTTTGGGACTCCAAAGTTCTCTTCCCCTGTAGACACAGCATGCAGTTTACACCTTCGTGGTGTGCCTGATGGACAGTGGGAGCCTCCACTGAATCTCAGAACA	0.16272516663570802	0.10352492360377802	0.0019809581986512397	0.116058277051093	0.038160817961208	0.000686961427962369
0.0984330050313443	22:27250280:T:C:A:wC	-0.099461050468175	41	-0.434341253306656	22	GTEx	679.649768908641	553.746334534847	568.153188147718	GTEX	727.734526003573	516.842725205887	420.632119469638	0.0884802194581753	0.22172204411570295	0.17102888784705805	AAGTAGGTAGGATTGTTATTCTTAGCTGACACACTAAGTCTCAGATAGGTTCAAGCATTTTTAGAGGAACTGACAACACTGGGGTTAAAATCCAGGTCTCTGGGACTCCAAAGTTCTCTTCCCCTGTAGACACAGCATGCAGTTTACACCTTCGTGGTGTGCCTGATGGACAGTGGGAGCCTCCACTGAATCTCAGAACA	0.335783086295951	0.8124596203583421	0.0247864505405845	0.265929248202248	0.653731488238588	0.0110986196985567
1.5826682873633602	16:48151363:T:C:A:wC	1.86312295529177	42	1.3528845333995	16	GTEx	306.16592907673	311.548958151762	306.16592907673	GTEX	918.298039849184	1133.26437557553	781.6434192528419	0.154480608014289	0.18317401830952693	0.277745763398851	AAGTAGCTGGGTGAGAAAGACCCCAAGCACTGCTGCCCTGGGCTGCTTCCACAGGCGCTGCTGGTGTTGCTGGGGCAAGGCCAGGGGTGGCGGCTGCTACGTCCAAGGCTCCCTGGCCAGTCGCTCTGCCTTCAATGACCCAAGGGTAGCGTCCCAGTGACCACTGGCCCCTCCCCTGACCTGATGCAGAGTTGATTCAG	6.59586673678231e-24	2.1651485786927495e-23	5.02798311931043e-06	1.2450432437386999e-24	2.66254477985995e-24	1.1106535967876998e-06
-0.19423826298363295	8:90864174:T:C:A:wC	0.202124337864143	41	0.281013710733269	8	GTEx	1261.95590777871	754.9882061305631	1049.85142852773	GTEX	1103.07009072436	868.617069801925	1275.4933455092696	0.0894826740262432	0.199537582469572	0.128851656148693	AAGTAGCTGGGATTACAGGCATCCGCCACCACGCCCAGATAATTTTGTATTTTTAGTAGAGATGGGGATTCACCACGTTGGCCAGGCTGGTCTCAAACTCCTGACCTCGGTGATCTGCCTGCCTCGGCCTCCCAAAGTGCTGGGATTACAGGCATCAGCCACCGTGCCCAGCCACTATCCTCATTTTAAAGATGAGAAAA	0.0481684729869028	0.521597841304371	0.0581828527939884	0.0299553597987953	0.31107747593666	0.02919016273544
0.174938210761573	8:90864174:T:C:R:wC	0.0498650610452443	41	0.6682673115114329	8	GTEx	1634.0475305213502	1089.0784110545	1231.22318113716	GTEX	1844.6070912164496	1127.65116408169	1957.5636770933	0.0672255127666512	0.199223506092564	0.10385481650241198	AAGTAGCTGGGATTACAGGCATCCGCCACCACGCCCAGATAATTTTGTATTTTTAGTAGAGATGGGGATTCACCACGTTGGCCAGGCTGGTCTCAAACTTCTGACCTCGGTGATCTGCCTGCCTCGGCCTCCCAAAGTGCTGGGATTACAGGCATCAGCCACCGTGCCCAGCCACTATCCTCATTTTAAAGATGAGAAAA	0.0164290121857758	0.902280278478821	6.71089682847186e-10	0.00926118203084937	0.8023576175344	1.23774514539549e-10
0.207962818023787	3:52213849:C:T:R:wC	0.120161042686723	41	0.048822284505942	3	GTEx	1148.2830737172599	787.3965827760692	848.622415642948	GTEX	1326.06328007968	855.9722361158798	876.865450089507	0.0755898306896515	0.17799215746015304	0.15316798937035594	AAGTAGCTGGGATTACAGGCATGCACCACCACCCCGACTAATTTTTTTGTATTTTTAGTAGAGATGGGGTCTCTCCATGTTGGTCAGGCTGGTCTTCAACTCCTAACCTCAGGTTATCTGCCCACCTCCGCCTCCCAAAGTGCTGGGATTATAGGCATGAGCCACTGAGCCCGGCCAAATTTTTGTATTTTTTAGTAGAA	0.0108849628014834	0.6990676803581761	0.8206424150794709	0.0059377197113955	0.499617454758773	0.7499161561008411
0.104195152347938	3:52213849:C:T:A:wC	0.082014270447256	41	-0.0068398434920205605	3	GTEx	1098.82418151654	699.6191618538478	850.094098372146	GTEX	1181.3674197680198	740.582596861471	845.778800050905	0.086155831164564	0.22067930529119895	0.133995523136735	AAGTAGCTGGGATTACAGGCATGCACCACCACCCCGACTAATTTTTTTGTATTTTTAGTAGAGATGGGGTCTCTCCATGTTGGTCAGGCTGGTCTTCAATTCCTAACCTCAGGTTATCTGCCCACCTCCGCCTCCCAAAGTGCTGGGATTATAGGCATGAGCCACTGAGCCCGGCCAAATTTTTGTATTTTTTAGTAGAA	0.29236132153098	0.848140807634168	0.972842792400343	0.22651682965015	0.710157483491068	0.9592894126032272
-0.18830075538367005	15:79738115:A:C:R:wC	-0.5548566281265329	41	-0.281278306852081	15	GTEx	1110.7913756661599	751.017619019375	788.122795227129	GTEX	974.921268091972	510.784849588094	648.3480177975	0.09007231245055497	0.240162177518329	0.14089224944733	AAGTAGCTGGGATTACAGGCATGTACCACCACCCCTGGCTAATTTTGTATTTTTAGTAGAGATGGGGTTTCTCCATGTTGGTCAGGCTGGTCTTGAACTACCAACCTCAGGTGATCCACCCGCCTTGGCCTCCCAAAGTGCTGGGATTACAGGCGTGAGCCACCGTGCCCAGCCTGTGATAGTATTTTTAGGTATATCTC	0.0577200728888902	0.0613450307755607	0.0862003098149196	0.0365683395687654	0.0208692590598357	0.0458896133974593
-0.103881615754377	15:79738115:A:C:A:wC	0.051985724782498	41	-0.39455081666913705	15	GTEx	888.2392263817419	600.312917605273	675.467045055019	GTEX	826.8903083185539	622.1098700981121	513.223294129133	0.0990431827598494	0.196997096960199	0.17355885580530495	AAGTAGCTGGGATTACAGGCATGTACCACCACCCCTGGCTAATTTTGTATTTTTAGTAGAGATGGGGTTTCTCCATGTTGGTCAGGCTGGTCTTGAACTCCCAACCTCAGGTGATCCACCCGCCTTGGCCTCCCAAAGTGCTGGGATTACAGGCGTGAGCCACCGTGCCCAGCCTGTGATAGTATTTTTAGGTATATCTC	0.36629484667365	0.8964955127889259	0.0472474434970951	0.294246354460636	0.791864052198346	0.0230082915227493
-0.0359769026064848	19:17864700:T:C:A:wC	0.40306200450530105	41	-0.660247181079042	19	GTEx	971.472706229859	657.022974257517	787.144140326991	GTEX	947.689144071923	869.19930900846	497.743756949076	0.0856203467159961	0.226839992487485	0.21299115179871306	AAGTAGCTGGGATTACAGGTGCCCGCCACCACACCTGGCTAATTTTTGTATTTTTAATAGAGACAGGGTTTCACCACTTTGGCCAGGCTGGTCTCAAACCCCTGACCTCAAGTGATCTGCCCGCCTCGGTCCCCCAAAGTGCTGGGATTACAGGCGTGAGCCACCACTTCTAGCCTAAACTAACTTTCAAGATTAGGTAA	0.7340552385341491	0.182664346406103	0.00512786983746132	0.6743458990965949	0.0755919332950368	0.0019359854092125
-0.1350655020682	19:17864700:T:C:R:wC	0.276338233499318	41	-0.36757407287747	19	GTEx	1219.09640810189	742.9706599207069	822.256445356763	GTEX	1110.78740191674	899.977879267247	637.348311605086	0.080957358783396	0.168851667231404	0.14466387295185598	AAGTAGCTGGGATTACAGGTGCCCGCCACCACACCTGGCTAATTTTTGTATTTTTAATAGAGACAGGGTTTCACCACTTTGGCCAGGCTGGTCTCAAACTCCTGACCTCAAGTGATCTGCCCGCCTCGGTCCCCCAAAGTGCTGGGATTACAGGCGTGAGCCACCACTTCTAGCCTAAACTAACTTTCAAGATTAGGTAA	0.1364912134619	0.23144867976516	0.0247033402547429	0.0952455507862635	0.10171953043301	0.0110572701388403
1.33483091701305	16:48151363:T:C:R:wC	1.58819851519723	42	0.785980692526048	16	GTEx	758.273685526349	902.62853038977	758.273685526349	GTEX	1912.6891937143107	2712.96007668901	1308.22877648317	0.121263321516343	0.14948894466947102	0.194595998262129	AAGTAGCTGGGTGAGAAAGACCCCAAGCACTGCTGCCCTGGGCTGCTTCCACAGGCGCTGCTGGTGTTGCTGGGGCAAGGCCAGGGGTGGCGGCTGCTATGTCCAAGGCTCCCTGGCCAGTCGCTCTGCCTTCAATGACCCAAGGGTAGCGTCCCAGTGACCACTGGCCCCTCCCCTGACCTGATGCAGAGTTGATTCAG	1.9788917435294398e-27	1.93703905016046e-25	0.000213548307211153	3.5082511389356295e-28	2.30007315330707e-26	5.367079889006071e-05
-0.0493245064424219	22:28354419:T:C:A:wC	-0.271640180046605	41	-0.153913678497114	22	GTEx	619.303713491348	402.508236060103	490.062879041818	GTEX	598.116093498318	333.625069750678	439.843991203246	0.114914662601951	0.27311612811616803	0.183585955061338	AAGTAGCTGGTTGTGGTGGTGCATGCCTATAATCCCAGCTGCTCAGGAGGCTGAGATAGGAGAATCACTTGAACCCAGGAGGCGGAGATTGTAGTGAGCCGAGATCACCCCACTGTACTCCAGCCTGGGCAACAGAGCGAGACTCTGTCTCCAAAAAAAAAAAAAAATCATATCTCAATAGAGCTATTATTAAAAAATCA	0.7281557708369779	0.531301002191525	0.515793439153666	0.6677578423235151	0.319932844538758	0.401820726809656
-0.226177937671354	22:28354419:T:C:R:wC	-0.850309416603193	41	0.06516911328891001	22	GTEx	324.36557429209597	195.570236375929	243.625003136902	GTEX	277.277026122525	108.422447454609	255.05227058689098	0.133707601268542	0.546097314126435	0.227624470545846	AAGTAGCTGGTTGTGGTGGTGCATGCCTATAATCCCAGCTGCTCAGGAGGCTGAGATAGGAGAATCACTTGAACCCAGGAGGCGGAGATTGTAGTGAGCTGAGATCACCCCACTGTACTCCAGCCTGGGCAACAGAGCGAGACTCTGTCTCCAAAAAAAAAAAAAAATCATATCTCAATAGAGCTATTATTAAAAAATCA	0.130696430653576	0.262096161784246	0.8400362014529	0.0907248930633121	0.119454878922952	0.774647593131428
-0.108504009435227	6:132207964:C:CTCT:A:wC	-0.132950418983437	42	0.0766849545189155	6	GTEx	813.3681835715739	646.343764884651	813.3681835715739	GTEX	754.882196686643	589.0207286544361	858.150130273685	0.169042764237575	0.23380168672593696	0.228682434791842	AAGTAGCTTTTGTATATTTACTTTGCATGTTGAAAATCTAGACATATGCATATTTGTTTATGTCACCCATCTGACATTACAGTGAGAGAAAGCACAACTCTTGAGTACACATGGACTTCGAAATTATAGGATGCTTTTAAATTTGATCTTTTAAGATGACATATCTTTGGGGAAGACTACCCTTGTCTGCTTTTACTTTT	0.626356589842014	0.753639730196365	0.850147211936897	0.520955557177689	0.5695963282477329	0.737373284142713
0.16614676077390805	6:132207964:C:CTCT:R:wC	0.117319162627322	42	0.378106166284498	6	GTEx	883.5286041192329	733.167082427083	883.5286041192329	GTEX	992.6048537582201	795.314480703628	1149.93684188591	0.147324007072284	0.18859378328583806	0.214884901646844	AAGTAGCTTTTGTATATTTACTTTGCATGTTGAAAATCTAGACATATGCATATTTGTTTATGTCACCCATCTGACATTACAGTGAGAGAAAGCACAACTGAGTACACATGGACTTCGAAATTATAGGATGCTTTTAAATTTGATCTTTTAAGATGACATATCTTTGGGGAAGACTACCCTTGTCTGCTTTTACTTTT	0.3605095213923161	0.726493290507254	0.173817007149204	0.259419459531249	0.533893651467915	0.0784798417405565
1.14334688048567	3:158434137:C:T:R:wC	1.16923771407888	41	1.14338778246877	3	GTEx	712.295269352961	410.767953077714	500.401068637596	GTEX	1574.18625124341	923.711306493532	1105.30779473194	0.0773082992279889	0.172370628965562	0.14416640226901906	AAGTAGGATCAGCAGAGGTAGTGGTGAAAGCCATAGAATTTGATGTAGTCCCCCAGGGAAGATGTGTAGAATAAGAATCCTGAGGAACATCAGCCTTCACGCCAGTGATACATTCGGGCATGGTTATATGCTATGCAAAAAGATTCACTAAAGTCTTCCTTATTCTTGATATAATTGTGCATATTTTAAATACAGGACTT	1.3243179486295e-48	7.050948698634479e-11	1.44608896474253e-14	1.7135960017118294e-49	1.1748011720988699e-11	2.1733909040262796e-15
1.10075548001961	3:158434137:C:T:A:wC	1.3212665467983	41	0.8824842754778449	3	GTEx	1228.67022082696	717.652672434564	908.812372042437	GTEX	2636.1039328412803	1794.31117728534	1674.74969053932	0.0737303433203701	0.139163207530399	0.100363484224608	AAGTAGGATCAGCAGAGGTAGTGGTGAAAGCCATAGAATTTGATGTAGTCCCCCAGGGAAGATGTGTAGAATAAGAATCCTGAGGAACATCAGCCTTCATGCCAGTGATACATTCGGGCATGGTTATATGCTATGCAAAAAGATTCACTAAAGTCTTCCTTATTCTTGATATAATTGTGCATATTTTAAATACAGGACTT	1.6552155461741791e-49	1.70457460993175e-20	1.07430689287664e-17	2.1192104398131397e-50	2.2155360513799693e-21	1.4577152800255799e-18
0.7608631076233541	12:129298131:C:A:A:wC	0.483920668987219	41	0.542988726713313	12	GTEx	292.477605418807	205.029599005779	244.590180887392	GTEX	495.700573050361	286.53292475073397	356.088196660354	0.10835522390026	0.328604708747719	0.184079136022414	AAGTAGGCGCACAGGGCTATTTTGGTGAAGTTTCAATCTACCACGTGGAAGGAATATTAGACACATTCGCTACGGCTCCAAGAGCATGAGTAAGACAAAAACAGACAGGCCGCAGGCAGGCAGATGTGTGAGTGGGCCCGCAGAAGAATGTCCAGCAACCAGTGCCATGCCACAATGGGGTGCACGGCTCAGAGACACAG	8.40786325389306e-12	0.297206997296601	0.008050269849158841	2.18819683989154e-12	0.14084465966259802	0.00318023914087427
0.491799999210202	12:129298131:C:A:R:wC	0.381338859152745	41	0.158565857835474	12	GTEx	491.357486197768	338.622163712924	385.065650746876	GTEX	690.5943002758611	441.249760669243	429.412797836171	0.0986698755643232	0.25021882424825603	0.18871485507561706	AAGTAGGCGCACAGGGCTATTTTGGTGAAGTTTCAATCTACCACGTGGAAGGAATATTAGACACATTCGCTACGGCTCCAAGAGCATGAGTAAGACAAACACAGACAGGCCGCAGGCAGGCAGATGTGTGAGTGGGCCCGCAGAAGAATGTCCAGCAACCAGTGCCATGCCACAATGGGGTGCACGGCTCAGAGACACAG	1.7780912033707801e-06	0.27544234115868604	0.514745147348619	6.218738360114778e-07	0.127503349189004	0.400773573633617
2.1635696367720803	2:114341863:CTGCCCGG:C:R:wC	1.07707712785514	42	5.25520860987385	2	GTEx	0.44247964041461496	4.36957062750161	0.44247964041461496	GTEX	1.97805626391708	9.19746673423527	17.027017982023803	2.94803041833126	1.84951970329836	2.21848208509019	AAGTAGGGGACCCGGAGGGGCTGGAGGGAGGCGGGCGGGAGGCCCGGGACCGTTCCTGACCGAGAAGCCTGCGCCAAGCTGGTGTTCCGCGGCCGCTGCCCGGTGCCCGGCTCCACTGCGAACGCCGCCGCTGGGCCCCGACCGCCCGGGAGGCGTCTTGGGCTCGCCCCGGAGCTTCCTCCCTGGAGCCGCGCCCTGCA	0.571825215809859	0.7468310903332509	0.0489306660658193	0.4630075962538379	0.560327556331233	0.0178444166061378
3.66235212612315	17:78018751:G:T:A:wC:Alt_17-78018810-A	2.66502452603006	42	3.76907187519688	17	GTEx	1198.5076863582801	1348.16980532682	1198.5076863582801	GTEX	15183.0203674872	8549.25026942062	16340.590046148998	0.0737459406748598	0.098388821920296	0.0926386863221477	AAGTAGTTTTCAAATATGATTGAAGAAAGGGCAGGGACAGCCCCTGAGCGAGCCTTGCTTCCCACCTCCCACTGGCTCTCAGTCTTTGGGACAGTGTGATTGGAGCTTGTGTCCAGTTGTGCACACGGACACCCGGAAACCTCTCATTAGGAGAAGCCGCTGCTGCGCACCCTGGAGATGGGTTTTGACCCTGGGCTCCC	0.0	3.247727754857418e-160	0.0	0.0	1.414032084433089e-161	0.0
0.4024217060453621	4:25261432:C:T:A:wC	1.17470771730773	41	0.818233855113225	4	GTEx	92.2988076279768	37.8857599760215	45.1377788653335	GTEX	121.610636393419	85.6734115894555	79.36729309327859	0.21913267283663104	0.584494347904203	0.49090301284891	AAGTATAAAAAAAAAATCTCATAATGTTTCAAGAAAGTTTACAAATTTTTGTTGGGCCACATTCAAAGCCATCCTGGGCAGCATGCGGCCTGCAGGCCATGGGTTGGATAAGCTTGATGTAGATTATCCAAAGCAGGGGCTCCCCATTGTGGGTCCCTGGACTGTCAGGGTCAGCATTACGTGAGAATTTGTTAAACATG	0.0986875725858484	0.11784852045554198	0.16105156163132595	0.0662941591095145	0.0444539953646487	0.0955555120099155
0.201362201381055	7:124010764:AC:A:R:wC	0.0329293103816112	41	0.23089121637416696	7	GTEx	929.3583256491588	314.216537498516	776.8906330126849	GTEX	1067.72583119754	321.632645765968	911.446525839848	0.0861376353090954	0.276260229300055	0.121291718068656	AAGTATGCTTAATATTTTATATTATTTGTGCATATGTAATTTTTGTATAGCTTTGATATTTTAATTTATAACAACATACTGAAAAAATATTTCTTTCTACTTTTTATGTTCCATTTTTTTATGTTCCAGTTCACCTTTCATATCAATAAACTTGTCTCTTAAAAATGTTAAAGGCTTTGCTTATGTATCCAACTGGGCTT	0.0324234280137521	0.955496743917444	0.103761488364801	0.0194038700639009	0.905119513264866	0.0569619744601591
-0.0699324437167781	22:42359302:T:C:A:wC	-0.419032169575293	41	-0.5916156529840529	22	GTEx	1141.95465078791	596.6082710449599	903.80296845065	GTEX	1088.3980590005	446.4452649700151	599.4805355736991	0.0765321517637804	0.27556455251160605	0.14905628361518802	AAGTATAAACAGACAAACTATTATTATTAGTAGTAGTATTTTTTGAGAGGGAGTGTTACTCTGTTGCCCAGGCTGGAGTGCAGTGGTGTGATCTCAGCTCACTGCAACCTCCGCCTCCCAGGTTCAAGCGATCCTCCTGCCTCAGCCTCCCGTGTCTGGGACTACAGGTGCGCGTCACCATGCCAGGGTAATTTTTGTAT	0.436135199736957	0.27689045271716	0.000242107242614942	0.360840052215517	0.128352309349111	7.215200066378779e-05
1.45731200143777	17:19553659:A:G:A:wC	1.37349665544599	41	1.63038744446583	17	GTEx	1366.09318148173	778.611209706648	942.5177004074492	GTEX	3752.4004241138105	2017.63181051295	2917.5827326137	0.0715707587179109	0.135628386680949	0.0895212542415167	AAGTATATTCCTGTATGTTTGCTGATAATATTGTTACTTTTTTTTTTTTTAAACGGACAGGGTCTCCCTTTGTTACCCAGGCTGAAGTGCAGTGACTCAGTCATAACTCACTGCAGCCTCCAACTCCTAGGCTCAAGCAGTCCTCCTGCCCCAACCTCCCAGATACTAGGACTACAGGCATGAGGCTATCATCTTGTTTT	4.108859814567109e-91	3.40088368843835e-23	7.220190229524497e-73	3.646649787160678e-92	4.19697197927481e-24	4.12299993228159e-74
-0.144402248578813	16:77389088:T:A:A:wC	0.0703573684771016	41	0.00495471779213726	16	GTEx	1185.44230759757	663.155865159822	768.2446741569679	GTEX	1071.99485567125	696.374686823146	771.7273068567371	0.0864510981468327	0.211052489808312	0.18477358424743104	AAGTATCAAAAGTGTCAATTCCCAAAGAAATTTCACTAACATCTGTTCAAAGAGATATGGGATTAGCATCTAAGTGTCCTTGTGGGTCAATATAGATTAAAAAGGTAGGATTGTGTGTGTGTGTGTGTGTGTGTGTGTGTGTATTTCAACTTTGGGTTAATTGTTTAATATGAATTAAATAGTACAACTTTCCAAACTCC	0.13598949084299305	0.8654911097201841	0.986009797510468	0.0948532083108814	0.738859297337182	0.9786072282540972
-0.0782218870790165	16:77389088:T:A:R:wC	0.140685589818011	41	-0.153607196097989	16	GTEx	1087.05173432591	613.34454510965	803.9703611179671	GTEX	1029.12448033591	675.620259621401	723.549269556152	0.0840907992516674	0.196491823300889	0.152552183836581	AAGTATCAAAAGTGTCAATTCCCAAAGAAATTTCACTAACATCTGTTCAAAGAGATATGGGATTAGCATCTAAGTGTCCTTGTGGGTCAATATAGATTATAAAGGTAGGATTGTGTGTGTGTGTGTGTGTGTGTGTGTGTGTATTTCAACTTTGGGTTAATTGTTTAATATGAATTAAATAGTACAACTTTCCAAACTCC	0.427251694937619	0.677904097242688	0.425008941206579	0.352263690615346	0.473999380101597	0.313975264160817
-0.21850135253134306	8:57489984:G:A:A:wC	-0.398296725960283	41	-0.592098934405641	8	GTEx	1336.86716572804	603.816582391546	964.968515184003	GTEX	1148.8308685407	458.352324002213	639.945510842647	0.0884989298181343	0.266996369022623	0.15739873626919298	AAGTATCAAGGTTATGTCAGTCCTCTGACTTTGTTCTTTTTCTTCAATATTGAATTGGCTATTCTAGGTCTTTTTTCTTCTTCACATAAACTTTAGAACAACTTGGTTGATGTCCACAAAGTAATTTATTAAGATCTTGATTGAGATTGCATTGAATCTATAGATCAAATTGGAAAAAGCTGACATCTTGACAATATTGA	0.0233213064269684	0.28898171665178496	0.0005372345005261692	0.013550193703245	0.135759890585038	0.000168710487442962
-0.0304878002375154	8:57489984:G:A:R:wC	-0.0969349825875285	41	-0.410333053149675	8	GTEx	1508.2462169757598	708.6131363583902	1113.1746969944	GTEX	1476.27037366817	662.4984113367569	838.248359734653	0.0758912224186729	0.19941935610109895	0.133614988970274	AAGTATCAAGGTTATGTCAGTCCTCTGACTTTGTTCTTTTTCTTCAATATTGAATTGGCTATTCTAGGTCTTTTTTCTTCTTCACATAAACTTTAGAACGACTTGGTTGATGTCCACAAAGTAATTTATTAAGATCTTGATTGAGATTGCATTGAATCTATAGATCAAATTGGAAAAAGCTGACATCTTGACAATATTGA	0.745825287192567	0.7944342982815379	0.00560270175590106	0.6878825548192729	0.6269061020742901	0.00213335546602615
2.79404871758294	2:121309759:C:T:R:wC	2.684063469596	42	1.99739383914157	2	GTEx	646.162106303336	678.39628572219	646.162106303336	GTEX	4479.42325137945	4359.46855197298	2578.3021698488	0.108878543993455	0.110118468497616	0.18532164982177304	AAGTATCAGAGGCCGGTTTCCATCCAGGGATTGAGAGAAGAATCAGGAGCACATAGGCTGTGGCAGTAAAAAGCAGATCCCAAAGACAGTATAGGGCGGCTCGAAAGGGGCCTTCCTACATAGCCACCACCACGTGCTCCGGCGCTACCTCCAGGGGGCTGGGCGCAGCTGGAGGACACAGTTCGGCAGCTTGCTAGAAG	4.395051484370297e-144	6.388098322023176e-130	3.85094006720681e-26	3.100692749138988e-145	3.2019529562357884e-131	4.3736451881002386e-27
2.92643842668629	2:121309759:C:T:A:wC	2.7460794379913502	42	1.9842069796573	2	GTEx	709.334722759154	787.123189091075	709.334722759154	GTEX	5391.1684023423295	5280.2787422620595	2807.0401657263596	0.100178263053794	0.10291303086124197	0.158655974558493	AAGTATCAGAGGCCGGTTTCCATCCAGGGATTGAGAGAAGAATCAGGAGCACATAGGCTGTGGCAGTAAAAAGCAGATCCCAAAGACAGTATAGGGCGGTTCGAAAGGGGCCTTCCTACATAGCCACCACCACGTGCTCCGGCGCTACCTCCAGGGGGCTGGGCGCAGCTGGAGGACACAGTTCGGCAGCTTGCTAGAAG	2.3603067609996083e-186	1.647671083074529e-155	7.005321670035049e-35	1.3530332500321188e-187	7.316605244906218e-157	6.891985618212778e-36
0.0419519675945367	3:197823871:A:C:R:wC	-0.170145206502132	41	0.44347234511635897	3	GTEx	303.865991378054	157.62365163869	175.91088128343898	GTEX	313.121216585392	140.102389427675	239.3524759324	0.14836427900019106	0.47048125257412	0.224548211763454	AAGTATCAGGATCAGGATGTCAAGAACATGGGAAGATACTGAGAGCACTAAAGCATCAACGCAGAGTTTTGCACAAGTAGATGAAAAGACCAAAAGACAATGATAATAAAACAGTGAAGAAGAATTTAAGTAAAAGGAAGAAAATGCTAATTCTGATTTGATGGCTAACTTAATACAACTGTTAAGTTTAACCTAACGCT	0.8228108105407059	0.8526817912055179	0.0900389113169744	0.77735831761538	0.7176204873816079	0.0482733906438094
-0.0921589115797463	3:197823871:A:C:A:wC	-0.445108918132933	41	-0.0608565552981368	3	GTEx	185.45418021004798	124.125383218949	165.952987728034	GTEX	173.942625517726	91.1681239168488	159.121073167442	0.186652870910051	0.47914148584607	0.29395237339019703	AAGTATCAGGATCAGGATGTCAAGAACATGGGAAGATACTGAGAGCACTAAAGCATCAACGCAGAGTTTTGCACAAGTAGATGAAAAGACCAAAAGACACTGATAATAAAACAGTGAAGAAGAATTTAAGTAAAAGGAAGAAAATGCTAATTCTGATTTGATGGCTAACTTAATACAACTGTTAAGTTTAACCTAACGCT	0.686606624163604	0.5659921967525289	0.8859756779327379	0.621486318846753	0.3529037122427329	0.835987504249057
0.862445899628197	17:44329636:T:C:A:wC	0.16047340295362	41	0.383214875765439	17	GTEx	340.354993438035	234.78865591174701	263.22883799128397	GTEX	618.845216142854	262.376688605695	343.453302238955	0.109951662091765	0.326210068666716	0.199968290917696	AAGTATCAGGTATTTACTGGGGTCACCATTCTTTGATTCATTGATTTTTTTTTTCAGACAGGATCTCGCTGTCACCCACGTTGGAGTGCAGTGGCATAACCTCAGTTCACTGCAACCTCCACTTCCTGGGCTTAAGTGATTCTCCCACCTCAGCCTCCCAAGTAGCTGGAAATACAGGCGCGTGCCACCATGCCTCCATT	1.8522630466979598e-14	0.791680075592341	0.101189231921412	4.36889761949582e-15	0.62276691399722	0.0553169720913419
0.503780058313538	17:44329636:T:C:R:wC	0.35841371042949793	41	0.320730623227352	17	GTEx	673.078174243787	442.29052918657305	468.273374163303	GTEX	953.930254808925	566.4993908490619	585.129546929088	0.0816350842064479	0.20843954040127505	0.19373280057550304	AAGTATCAGGTATTTACTGGGGTCACCATTCTTTGATTCATTGATTTTTTTTTTCAGACAGGATCTCGCTGTCACCCACGTTGGAGTGCAGTGGCATAATCTCAGTTCACTGCAACCTCCACTTCCTGGGCTTAAGTGATTCTCCCACCTCAGCCTCCCAAGTAGCTGGAAATACAGGCGCGTGCCACCATGCCTCCATT	2.3277012107384907e-09	0.201758783640684	0.16425581802445902	6.78071047933211e-10	0.0855216912289181	0.0978168689357335
0.180419282156638	16:75947510:T:C:A:wC	0.3085835573673269	41	-0.6052556424701651	16	GTEx	36.9729644873636	22.393498078513197	47.9131656125669	GTEX	41.9103889292878	27.7224692740432	31.3761957873363	0.38267245152938106	1.25990375244239	0.8371795944591609	AAGTATCATATACACTATAAACCTAATTGTCATTACAAACTGGAAGTGTGCATTATCTATTGTCTTAACAAGATTACTTTGAATTATTGTTTTCTTCTACCTTTTGTGAAAGCATGTTATTTGTCTCTCTAAAACTTGTCAGATAGTGTTGTTTTAACTTAAACACCTTGGAATTTTTTGGTAGACATGAACACTTTTCA	0.7009418230992099	0.904452373285476	0.581028223354804	0.637303829536571	0.8065135016771721	0.469698380808425
0.38764107427415295	16:75947510:T:C:R:wC	0.109855112565272	41	0.28560673007674103	16	GTEx	58.862883788851	13.1783959083163	27.658576318685604	GTEX	76.862008165863	14.1976881939642	33.7481690068219	0.255164760310284	1.4323935671710402	0.643631954803462	AAGTATCATATACACTATAAACCTAATTGTCATTACAAACTGGAAGTGTGCATTATCTATTGTCTTAACAAGATTACTTTGAATTATTGTTTTCTTCTATCTTTTGTGAAAGCATGTTATTTGTCTCTCTAAAACTTGTCAGATAGTGTTGTTTTAACTTAAACACCTTGGAATTTTTTGGTAGACATGAACACTTTTCA	0.178340641972698	0.972021755972625	0.7462331062486209	0.128717318658551	0.9388674663555407	0.657228902340348
-0.22179513078599106	5:150545165:C:G:R:wC	-0.190155692698504	41	-0.6276134704691639	5	GTEx	2629.72936128865	1363.07413253085	2043.43086753038	GTEX	2254.76749987002	1194.67742372629	1322.8195531777	0.0652699915569213	0.14966899606958406	0.112010489239257	AAGTATCCACCTTGCAAGATTGTTATGGAATGCACTGATATGACAACAGATCATTTAGTAGCAACTAGCACATAATAATGAGAATAAATATAAGCATTACTACTACTATTAATTTAATGGATGAAGTCCTGGCCTGTTCATCATAAGAGGTGAGAGCTAGTTCTAGCTGGGTTCTATTACCTTGCTCTTGAGTTTTGTTT	0.00143165748319765	0.390016937025873	9.94406253931141e-08	0.000678511562874949	0.20390364977296505	2.10470331961647e-08
-0.19520055219088506	5:150545165:C:G:A:wC	-0.527707516913059	41	-0.58990772836014	5	GTEx	1593.11538301001	917.029743938012	1253.97232997644	GTEX	1391.7018395979196	636.118851885087	832.954190848689	0.0834264762647357	0.222189224933779	0.151599212058004	AAGTATCCACCTTGCAAGATTGTTATGGAATGCACTGATATGACAACAGATCATTTAGTAGCAACTAGCACATAATAATGAGAATAAATATAAGCATTAGTACTACTATTAATTTAATGGATGAAGTCCTGGCCTGTTCATCATAAGAGGTGAGAGCTAGTTCTAGCTGGGTTCTATTACCTTGCTCTTGAGTTTTGTTT	0.0322576803323185	0.0526291259423348	0.00032831591522589304	0.0192945128889587	0.0175472153910775	9.97364479342306e-05
-0.220875812581779	3:11835161:A:G:R:wC	-0.649927485346401	41	-0.18430356886252305	3	GTEx	556.8228793741281	249.103643429776	460.052260476351	GTEX	477.479530390887	158.650149875559	405.30295490457803	0.115017361118532	0.5021512396734229	0.19369364348590096	AAGTATCCATCAATAGTAGAATGGATACATTGCGGTATATTCACACAGCAGAATACTGCACTGGGCAGAAATGAACCACTGCTACTCCCAACACGATGAATCTCCCTATGTTATAAATGAACAGGGAAAGGCACAAAAGAGGACATGCTTATACATGGTTAAAAAATGGGTAAAACAGAACCGTGGCACTGGGAGTCAGG	0.0831971536837795	0.3785168860365429	0.4539781251980961	0.0548112648598987	0.195566536350028	0.34133996461864896
-0.416681583034233	3:11835161:A:G:A:wC	-0.13025881967241698	41	-0.413121521738025	3	GTEx	591.33301885006	163.741535825228	445.34496886330595	GTEX	442.702896293088	149.747194411729	334.266619741154	0.13531740371018902	0.38533658786897895	0.20797888853788604	AAGTATCCATCAATAGTAGAATGGATACATTGCGGTATATTCACACAGCAGAATACTGCACTGGGCAGAAATGAACCACTGCTACTCCCAACACGATGAGTCTCCCTATGTTATAAATGAACAGGGAAAGGCACAAAAGAGGACATGCTTATACATGGTTAAAAAATGGGTAAAACAGAACCGTGGCACTGGGAGTCAGG	0.00409159826539094	0.8633590850109599	0.0879832479737048	0.00207494312929955	0.735333749563748	0.0469930571085286
-0.444182230719276	X:53756936:G:A:A:wC	0.146519703813854	41	-0.284758610996265	X	GTEx	327.285412962147	211.09573325475898	229.088573429876	GTEX	240.64395764047904	233.70801641507998	187.703071952519	0.152300855963095	0.34304004659521	0.303473469311043	AAGTATCTGCTTAAAATGCCATGTGACACTAATCATCTCCATGTGAGTAATTCATATCTCCAGTAAAAAGTGATCCCTCATAGTTCTTGCATATTTTTCATAATATTTACTGCAATACTGTAAACCTTGAGTAACAGTATGGAACCCATATGGGGTGCCACTAATGATGCTGGAACTGTCCCCAGGAAGCAGAGAAAAGT	0.00673290773737898	0.822542728410016	0.4609783425531061	0.00354006682651003	0.6692909940831829	0.348074253688444
-0.604925917474219	X:53756936:G:A:R:wC	-0.192227974665881	41	-0.461251829040581	X	GTEx	375.14687623934	227.09964080936402	282.78051982678903	GTEX	246.44413912073105	198.68680277553295	204.839808156828	0.177377263797063	0.36679502089085	0.284086767737878	AAGTATCTGCTTAAAATGCCATGTGACACTAATCATCTCCATGTGAGTAATTCATATCTCCAGTAAAAAGTGATCCCTCATAGTTCTTGCATATTTTTCGTAATATTTACTGCAATACTGTAAACCTTGAGTAACAGTATGGAACCCATATGGGGTGCCACTAATGATGCTGGAACTGTCCCCAGGAAGCAGAGAAAAGT	0.00137297348932601	0.7760089979659691	0.173571440695997	0.000648696825409494	0.6002266147867751	0.104454775966974
0.658691501924651	15:43005804:G:T:R:wC	0.248080611835001	41	0.4598521520347539	15	GTEx	2328.12259780302	869.336361988845	1858.46256606905	GTEX	3676.2541511832396	1031.92703596684	2556.79984583413	0.0709767895191582	0.14905130942084302	0.0877678322711849	AAGTATGATGTTAACTGTGCATGTTTTATAGCTGACCTTTATCAGGTTGAGGAAATTCCCTTATATTCCTAGTTTTTTGAATATTTTTATCATGAAAAGGTACTGGATTTAGTCAAATACTTTTTTCTGGTGTCTACTGAGATAATCTTACTGGGTCTTTTCTTTTATTAATATAGTGTATTGCATTGATTTTTGTATGT	8.30055271057438e-20	0.22120286493137606	7.12464929615593e-07	1.68876890111126e-20	0.0960330393614818	1.61085872364677e-07
0.7107075975102121	15:43005804:G:T:A:wC	0.41401971390293	41	0.8204451841397321	15	GTEx	1950.23141740798	780.442026412739	1437.05649562443	GTEX	3193.0233185531292	1039.97753988975	2537.70385109435	0.0599889774930161	0.188674953672643	0.098366726801085	AAGTATGATGTTAACTGTGCATGTTTTATAGCTGACCTTTATCAGGTTGAGGAAATTCCCTTATATTCCTAGTTTTTTGAATATTTTTATCATGAAAAGTTACTGGATTTAGTCAAATACTTTTTTCTGGTGTCTACTGAGATAATCTTACTGGGTCTTTTCTTTTATTAATATAGTGTATTGCATTGATTTTTGTATGT	1.3688281207955998e-31	0.0798651756715024	5.16604745189129e-16	2.222281434227009e-32	0.0282099417434697	7.38658458183133e-17
1.19866926356752	17:19553659:A:G:R:wC	0.642469848408124	41	1.16151850435293	17	GTEx	1039.1457296430099	655.755898242967	697.3392777363762	GTEX	2386.13889714983	1023.5834351483701	1561.41652843724	0.0695787963701419	0.153665643547967	0.121617670799615	AAGTATATTCCTGTATGTTTGCTGATAATATTGTTACTTTTTTTTTTTTTAAACGGACAGGGTCTCCCTTTGTTACCCAGGCTGAAGTGCAGTGACTCAATCATAACTCACTGCAGCCTCCAACTCCTAGGCTCAAGCAGTCCTCCTGCCCCAACCTCCCAGATACTAGGACTACAGGCATGAGGCTATCATCTTGTTTT	1.5133848223174599e-65	0.000127061626761135	1.03638333777523e-20	1.6511331405924895e-66	2.90281434716354e-05	1.28980283400195e-21
0.11125861423346	15:83045141:C:A:R:wC	0.421410726233588	41	0.417601417392422	15	GTEx	1609.3079453403302	1049.27405312718	1240.39879221621	GTEX	1739.1050726453	1405.13306442802	1655.5664461722504	0.0794755755330447	0.151717973656515	0.118673938812412	AAGTATATAGTTCTTGAGAAACAGATCTTTTGTTTCGAACGAGGAATGTCAGCAGTGGAGTGTAGATAAGGCAACTCATAGAGCATTTCATAAGGAGGTCAGCCGACATCTTTCCTAGGGGCAGTTTGGAATCTTCACAAGGCCATGGGGAGGCATTTAGTCCATGGCAACCGAGTCTCTAGGACTAATTTGGTTAGGTG	0.21774975211898104	0.0183591133656071	0.00129260543009102	0.161540416986391	0.00547632274614705	0.000433344224521894
0.152658829216195	15:83045141:C:A:A:wC	0.236640113387458	41	0.535908116740795	15	GTEx	2647.95778748854	1822.6437368352802	2182.81773280616	GTEX	2943.14973208958	2146.85813241883	3164.9848958817797	0.06243892578685	0.115000857945163	0.0951459821592984	AAGTATATAGTTCTTGAGAAACAGATCTTTTGTTTCGAACGAGGAATGTCAGCAGTGGAGTGTAGATAAGGCAACTCATAGAGCATTTCATAAGGAGGTAAGCCGACATCTTTCCTAGGGGCAGTTTGGAATCTTCACAAGGCCATGGGGAGGCATTTAGTCCATGGCAACCGAGTCTCTAGGACTAATTTGGTTAGGTG	0.0248044389232402	0.106866361254982	8.43448368210957e-08	0.0144880088808525	0.0396165616955804	1.77633471639994e-08
-0.81374277163474	2:110905253:T:G:A:wC	-0.4674519653257179	42	-0.7053923993783628	2	GTEx	456.72516118133797	420.142710296048	456.72516118133797	GTEX	259.955479596142	303.889630578946	279.479602618285	0.27859206899419103	0.373360405208655	0.461566969669969	AAGTATACTCTGCCCCTGGAAGACAGAGGTGAACCATGGCGCTGGGATGCCAGTGAGCATCTTTTCTCACTTTCTGCAAAGTCCCATCCTTTTTGAATTGTTATTCTTTAAAAGCACTGGAGTTCACTCAAGCTATAAATGTGAATAAGTACTATTATTTTAAATGCTACGAAAACAAATCAGCACACATAAAATTAGAA	0.00781271631447465	0.3989322247209149	0.25416553667748604	0.00349008979446809	0.21056523989050105	0.12644903892527098
-0.3222165544162669	22:42359302:T:C:R:wC	-0.14006129135972598	41	-0.418021064911365	22	GTEx	932.2603381040041	354.782057649425	565.736045644451	GTEX	745.0981527584869	321.946984576831	423.370081172208	0.114562619442376	0.269338600049789	0.17223302281620995	AAGTATAAACAGACAAACTATTATTATTAGTAGTAGTATTTTTTGAGAGGGAGTGTTACTCTGTTGCCCAGGCTGGAGTGCAGTGGTGTGATCTCAGCTTACTGCAACCTCCGCCTCCCAGGTTCAAGCGATCCTCCTGCCTCAGCCTCCCGTGTCTGGGACTACAGGTGCGCGTCACCATGCCAGGGTAATTTTTGTAT	0.00913645241458951	0.7778074914816301	0.0328295028334004	0.0049145767063731	0.603050068752111	0.0152214496650461
0.692379699434728	10:73198307:T:C:A:wC	0.214324990976227	42	0.6294838406242099	10	GTEx	768.731316355825	754.075227854155	768.731316355825	GTEX	1242.73598492551	874.9261250573302	1190.69598617321	0.14564932813420406	0.16338575648398002	0.273103235080372	AAGTATAATATCAGAAGGAAAGCAAAAGGGGACTGTTGTATGTCGTGTTGGTCAGGAACATCTGGTAGGGTCACCTCATTGTTCACTGAGGACATGGGCCGAGAGGGATTGAGGCCTCTCCAAGTCCAGAATTAAGGGGTCCACGCTCTCAGCTCTTTCTTAATCCCTCACCCCTATATCTTGGCAGAGATGTGGAAGTC	6.125421206242849e-06	0.3701962991198189	0.0569404953451643	1.99683311803765e-06	0.189596805595566	0.0211704939190569
0.600278436089567	10:73198307:T:C:R:wC	0.4227403989144389	42	0.317912114766313	10	GTEx	755.887120288506	821.307666144903	755.887120288506	GTEX	1145.39066711038	1100.73786337737	941.55887052702	0.133171485102882	0.146041197074331	0.26018963359635	AAGTATAATATCAGAAGGAAAGCAAAAGGGGACTGTTGTATGTCGTGTTGGTCAGGAACATCTGGTAGGGTCACCTCATTGTTCACTGAGGACATGGGCTGAGAGGGATTGAGGCCTCTCCAAGTCCAGAATTAAGGGGTCCACGCTCTCAGCTCTTTCTTAATCCCTCACCCCTATATCTTGGCAGAGATGTGGAAGTC	1.94360301629441e-05	0.0130885242841223	0.388091160291123	6.55774438811066e-06	0.00379562895100188	0.221765212721526
-0.16099704159974498	5:28464372:C:T:R:wC	-0.091573202659589	42	0.21711648728739105	5	GTEx	593.231235329705	509.146199943562	593.231235329705	GTEX	529.973895089386	477.9627272041	689.223935229915	0.19405541097908705	0.25052376038623003	0.239129904087078	AAGTATAATTCTTAATTTTTTTTGATTTCTCTAAAAAAGAGAGCTTCTGTTTCGTGAAGGCTTAAGACCTAGTGTCTAAAGGTAGATTCTCAGAGTCCTCATTCTGTTCTCTACCTTTAATAGTTATATGAATTTGGGCAATAATTTTTTTCTCTAAGGCACAGTTTCCTTATACATATGATGAGGCTAGGAAAGATTTT	0.516667391615552	0.8508888093112958	0.549558297400611	0.406739700710824	0.7147180437765279	0.36390797348364
-0.0353891239690606	5:28464372:C:T:A:wC	-0.103130211868873	42	0.19270061784859505	5	GTEx	692.142705965639	454.96764008424003	692.142705965639	GTEX	675.75512518215	423.5531285421469	790.0995953176201	0.193306462455335	0.289942147673274	0.29482070672748	AAGTATAATTCTTAATTTTTTTTGATTTCTCTAAAAAAGAGAGCTTCTGTTTCGTGAAGGCTTAAGACCTAGTGTCTAAAGGTAGATTCTCAGAGTCCTTATTCTGTTCTCTACCTTTAATAGTTATATGAATTTGGGCAATAATTTTTTTCTCTAAGGCACAGTTTCCTTATACATATGATGAGGCTAGGAAAGATTTT	0.8994030391447191	0.8554771482037661	0.686974185273955	0.8547410248579641	0.7220709540196479	0.513356857852211
-0.39937642410867297	1:114301263:A:T:R:wC	-0.341794088340709	42	-0.511148282636978	1	GTEx	402.438467250277	265.761581662432	402.438467250277	GTEX	304.602366361427	209.64634314950402	281.30330036462897	0.204338332202928	0.36210041555186	0.42287200386156	AAGTATACATGAACACCTGGCACTACTAAACTCGGGGGAAAGTAACATTATATTATTTGTGGGAGCTTTTTGCAGGAAGAATGCTTTACAAATAAAAAAAATATATATATGTATTACCTTCTTTTGGTACCACGATATAGCATCTCTCTCATTTGAGGCCATCTGTGTCTCCAGCCAGAGAATGGGATTTCACTGAAAAT	0.0893238163722573	0.5580483678629251	0.3944695684515221	0.0506437605283949	0.345210158167693	0.22675731753940306
-0.2730930400711	1:114301263:A:T:A:wC	-0.0723108440266589	42	0.14312805443666402	1	GTEx	330.03406765392504	171.20902347956005	330.03406765392504	GTEX	272.626296548296	163.019448444305	364.562793014907	0.226170271526862	0.3872011195827229	0.40139407167475	AAGTATACATGAACACCTGGCACTACTAAACTCGGGGGAAAGTAACATTATATTATTTGTGGGAGCTTTTTGCAGGAAGAATGCTTTACAAATAAAAAATATATATATATGTATTACCTTCTTTTGGTACCACGATATAGCATCTCTCTCATTTGAGGCCATCTGTGTCTCCAGCCAGAGAATGGGATTTCACTGAAAAT	0.323471349988184	0.928367696637535	0.839653335074493	0.22725251519539105	0.851854555537357	0.7214081989385551
-0.153661522940499	5:82349377:A:G:R:wC	-0.114005052568788	41	-0.499126701208686	5	GTEx	1310.64350375238	636.6192405975552	987.7537322615179	GTEX	1178.3992863763099	588.484719755496	699.467344521146	0.0908247592943141	0.226048046616332	0.14818482264882	AAGTATACTACTGTATTCCTAGTCCAAAATAAGGTAGGCATGAATATATTCAACCTTCTTTGCACATACACCAAGGAAGAATTTAAATTTCTGCCCTTGAGTAGTTTTGTGTTAGGCAGGAGGAAAAACATATTCAATTTTGAGGTAGGTAATCAACAGGAATGAGAAAAATACAAGACAGTCTAAGATCTAACCTTTGC	0.13063285789432302	0.7857067525158641	0.00216479405018987	0.0906753040957997	0.61402253314598	0.000756410936269374
0.138076879410791	5:82349377:A:G:A:wC	0.27170690428694	41	-0.599836083562333	5	GTEx	621.025415677629	293.832802746795	511.499476676335	GTEX	683.516030901177	354.656602237931	337.36418342255797	0.0925589238076693	0.257315810974317	0.20128154983788	AAGTATACTACTGTATTCCTAGTCCAAAATAAGGTAGGCATGAATATATTCAACCTTCTTTGCACATACACCAAGGAAGAATTTAAATTTCTGCCCTTGGGTAGTTTTGTGTTAGGCAGGAGGAAAAACATATTCAATTTTGAGGTAGGTAATCAACAGGAATGAGAAAAATACAAGACAGTCTAAGATCTAACCTTTGC	0.18688391248758895	0.499078075600213	0.00736539938338815	0.135758732458417	0.291001226718666	0.00288168614435843
-1.12894385878992	2:110905253:T:G:R:wC	-0.644593284767995	42	-0.0815600918245257	2	GTEx	317.946223183119	255.41150347265702	317.946223183119	GTEX	145.329439914039	163.386526860855	300.411765572038	0.286136017162563	0.520232514331733	0.39834874314530894	AAGTATACTCTGCCCCTGGAAGACAGAGGTGAACCATGGCGCTGGGATGCCAGTGAGCATCTTTTCTCACTTTCTGCAAAGTCCCATCCTTTTTGAATTTTTATTCTTTAAAAGCACTGGAGTTCACTCAAGCTATAAATGTGAATAAGTACTATTATTTTAAATGCTACGAAAACAAATCAGCACACATAAAATTAGAA	0.000216348358999315	0.40533841917175	0.913082864034348	7.964036580209291e-05	0.215327560052368	0.8377710102439331
1.01388412043816	1:95712050:TGAGACTCA:T:A:wC	0.969355646670185	41	1.23285841180231	1	GTEx	1909.01128340508	819.7100873546901	1403.45803017962	GTEX	3854.9286197630404	1604.4909492586999	3299.43443771469	0.0554079002150543	0.12400159422364397	0.0883535628834192	AAGTATATAAAAATTCTTACTGCTTGATTTAAAAAGGGGGTATTTAAGCATGAAAATAAGCCTACAGGTTTATAGCTCCTTTAAAACTGGGACTTTGAGTAAGATATGTATTTAATGTACTGATTTATTATTTAGGAGTACTTGATTCTTCAGAAAACCTCCAAAGTAGATGTGGACTCAAGTGGAAAGAAA	8.368943750467038e-74	3.58542246360618e-14	3.70431883554536e-43	8.498377892776359e-75	5.397534631540779e-15	2.987316393777769e-44
1.1049992236031898	1:8185656:G:A:A:wC	0.761215937506713	42	1.12476280570607	1	GTEx	93.98859237168502	90.35806736478908	93.98859237168502	GTEX	202.37140621264496	152.868087874382	203.91815720398498	0.24368697276876505	0.476522382315104	0.497955807843278	AAGTATACTGACTTATTTGACTAATCCCCTGTAGATGATCAGTCTCTCCTGCCTTCTCCCCCACCACATGTGGACACCCTCCTCACCCTGCCTGGCCCTAACACCCCGTGCTGGGTCTTCAACATGCACAGAGGCCCTCCTGACCCCACTCGGGCTCTGATCTTCCACACCAGACCACCCCTTCACACGGGCCCCCTCCT	1.7179272683946694e-05	0.246206622020995	0.06334672828006599	5.77393773609782e-06	0.11016765133059403	0.0238982997993956
0.5635907870709871	1:8185656:G:A:R:wC	-0.811955237532449	42	-0.333216559239131	1	GTEx	142.977996635171	132.112860833875	142.977996635171	GTEX	210.637210542421	75.1663447397131	113.39752363748501	0.36109097306050303	0.7772268937598691	0.8869039184273441	AAGTATACTGACTTATTTGACTAATCCCCTGTAGATGATCAGTCTCTCCTGCCTTCTCCCCCACCACATGTGGACACCCTCCTCACCCTGCCTGGCCCTGACACCCCGTGCTGGGTCTTCAACATGCACAGAGGCCCTCCTGACCCCACTCGGGCTCTGATCTTCCACACCAGACCACCCCTTCACACGGGCCCCCTCCT	0.18741731630054	0.505002599706893	0.8303440770203822	0.118570949863385	0.29616979322182896	0.7071342732538142
0.241862355194357	11:670493:T:A:A:wC	-0.426748926595049	41	-1.34351681096435	11	GTEx	50.6965569221439	27.8954418097383	49.7370740011475	GTEX	60.201030029800904	20.7469489008529	19.542216004280398	0.322465166370138	1.4727733111603305	1.1127080810528702	AAGTATACTTTTTTTTTTTTTTTTTTAAAGTATTTTTTTGGCCAGGTGCGGTGGCTCACACCTGTAATCCCAACACTTTGGGAGGCCAAGGCAAGTAGAACACTTGAGGCCTGGAGTTTAAGACCAGCCTCGCCAACATGGCGAAACCTCTTCTCTCCTAAAATACCAAAAAATAGCTGGGCGTGGTTGCACATACCTGT	0.528750841946427	0.885016440526751	0.328539474235647	0.453229527495105	0.772000821404907	0.227266694235668
0.137794675746053	11:670493:T:A:R:wC	0.347939679788731	41	0.761565761188011	11	GTEx	104.065747937727	47.2008796489919	56.613725366102	GTEX	114.788952143426	59.9055789389455	96.1765938631154	0.222538240635786	0.6242716671470789	0.411932253952633	AAGTATACTTTTTTTTTTTTTTTTTTAAAGTATTTTTTTGGCCAGGTGCGGTGGCTCACACCTGTAATCCCAACACTTTGGGAGGCCAAGGCAAGTAGATCACTTGAGGCCTGGAGTTTAAGACCAGCCTCGCCAACATGGCGAAACCTCTTCTCTCCTAAAATACCAAAAAATAGCTGGGCGTGGTTGCACATACCTGT	0.607568852147307	0.7592262085108471	0.11544655486608	0.535787580232637	0.577286278158563	0.0644918137036408
0.214320061178615	11:34484205:C:T:R:wC	0.35531965853749203	41	0.128895405193923	11	GTEx	1219.91454306967	804.195775035511	787.208519901499	GTEX	1414.56230755233	1028.7043566507302	860.2783051024692	0.0798074935566483	0.152535437482325	0.128403427603496	AAGTATAGGAGTGTGCCACCACGCCAGCTAATTTTTGTATTTTTAGTAGAGACAGGGTTTCATTGGCCAGGCTGGTCCTGAACTCTTGACCTCAGGTGACCCACCCACTTTGGCCCCCCAAAGTGCTGAGATTACAGGCATGAGCCACCGCGCCTGGCTTGATTGTAAAAGTAGAGCATTTGGGCTGTGACCCTGAAGCT	0.0130842307220644	0.0586671398609035	0.426605265413238	0.007242942056004019	0.0198366323471952	0.31545983895215995
0.327569024541643	11:34484205:C:T:A:wC	0.55639786663936	41	0.144098419237933	11	GTEx	788.84125954715	546.738803919941	534.917908682153	GTEX	989.872493063933	804.411752061743	590.556101984454	0.0897519225692766	0.202662186721412	0.180695420779647	AAGTATAGGAGTGTGCCACCACGCCAGCTAATTTTTGTATTTTTAGTAGAGACAGGGTTTCATTGGCCAGGCTGGTCCTGAACTCTTGACCTCAGGTGATCCACCCACTTTGGCCCCCCAAAGTGCTGAGATTACAGGCATGAGCCACCGCGCCTGGCTTGATTGTAAAAGTAGAGCATTTGGGCTGTGACCCTGAAGCT	0.000584109116704468	0.0200958046993674	0.538534990833876	0.000262530440737456	0.00604289143106754	0.4251805545729671
1.02444849270034	1:95712050:TGAGACTCA:T:R:wC	1.0506025838865	41	1.06161519370363	1	GTEx	1022.0110765692101	467.233267122487	793.861797536	GTEX	2079.5186733541896	968.110888301594	1656.8842825283898	0.0646214156725756	0.18519961529166695	0.121524579858187	AAGTATATAAAAATTCTTACTGCTTGATTTAAAAAGGGGGTATTTAAGCATGAAAATAAGCCTACAGGTTTATAGCTCCTTTAAAACTGGGACTTTGAGACTCAGAGTAAGATATGTATTTAATGTACTGATTTATTATTTAGGAGTACTTGATTCTTCAGAAAACCTCCAAAGTAGATGTGGACTCAAGTGGAAAGAAA	1.1170154205053499e-55	7.47121711114741e-08	1.77167613842968e-17	1.3385569600546293e-56	1.4047243412622202e-08	2.4192416320007897e-18
0.541236212569618	14:92285339:A:T:R:wC	-0.474833695935374	42	0.296446260351229	14	GTEx	170.683805280784	192.326606631579	170.683805280784	GTEX	248.545662646115	138.213864106304	209.620626302574	0.257514807211272	0.384862527337437	0.450751018121399	AAGTGACCCAAAATACATGTATTTGGAGTCCACAAAGAAGACTGGGGATAGGGGGGAGGGCATATTTGAAGAAATAATGGCCAAAATTTTCCAAACTTGATAACTACAAACCACAGATCTAAGAACCTCCGCCAACACTAAGGTCAGGAAACATGAAGAAAACTACACCAATGCACACCACGCCATAATAACATCATTCA	0.0653029228923709	0.40791099271136105	0.6848357519921109	0.0355736610050164	0.217286824193388	0.510749008326208
1.15837838595838	5:68567951:T:C:A:wC	0.121837636523791	42	1.28664106702546	5	GTEx	65.72358503745579	68.7535545122296	65.72358503745579	GTEX	146.346368004194	74.9180409347366	160.330126395398	0.326417337968736	0.606327113736939	0.5671228025642711	AAGTGACCCTCCTGCCTCAATCTCCCAAAGTGCTGAGATTACAAGCGTGAGCTGCCACACCCAGCCAAGTTCAGATTTTTGCACATGTATGTCGAAGTGCTCCAGCAGTATTTGTTGAAATGACGGTCTCTTCATTGATTTAGTTTTTCACTTTTTTCAAAAATCCTTTTGGCAGATTTGTGTGGATTTCTAAGTCCTTT	0.000982458851697243	0.922756655880837	0.0619224956690046	0.00038704250244802404	0.8407425673908341	0.0232855493080002
-0.0191737479317556	22:25756796:C:CAG:R:wC	-0.221002650280043	41	-0.375016096347154	22	GTEx	677.625160396136	515.671412751673	501.42058446231596	GTEX	668.78617673732	442.89833156047797	386.903991573266	0.0901940795306087	0.28976142827655	0.235100628351742	AAGTAAATCACCCTCTTTACTCACTGCCCAGATGCTCCCGGGTCACTGAGATGAAGGGAAACCCTGGTTCCGAAGCCCAGGGGCACCAAGAGCTAACACAGTTTTGTGGCCACTTGAGACACCAGGCAACACAGGTGCAAGATGAGAAACACCTCCAGGGCATGCGTTCTGGTCACGGCTAGACCCAGGGCCCTGGCT	0.8676527284707729	0.653668662857433	0.182164013633001	0.8316520600977909	0.4456390183587921	0.110683138582113
-0.200138969046566	1:196162762:A:G:R:wC	-0.317116462512734	41	-0.673755862161725	1	GTEx	1502.72028700449	1084.43384687127	1229.8213058594501	GTEX	1307.90016634662	870.522464934603	771.561162562151	0.0756413164346938	0.17784713307529	0.16565832124459398	AAGTGTGGTGGTGAGCACCTGTAATCCCAGCTACTTGGGAGGCTTAGGAGGAGAATTGCTTGAACCCAGGAGGCGGTGGTTGTAGTGAGCCAAGATCGCACCACTGCACTCCAGCTTGGGTGACAGTGTGAGACTCCGTCTCAAAAAAAAAAAATTCTCTGGACTTTTGTGGGCATTTTTGTTGACTCTATGGAATTTAA	0.0145964525147028	0.180684119467675	0.000163543230129548	0.0081475139960735	0.0745725526958928	4.75933104977526e-05
2.06050546694415	3:119378015:C:T:R:wC	2.23561923736493	42	2.0825661826467203	3	GTEx	947.080557586309	1049.3163514335902	947.080557586309	GTEX	3952.552373521621	4941.271109770139	4014.80025010383	0.103020681626098	0.1045475315899	0.172936844721978	AAGTGTGTAGCACAGAGCCCCGTGATGTTTTCTCAGAAGAAATCAATGCCCAACATTCACATCCAGGTTGACTGGGCATACACTGATCCTGACTAAGACCATTTCTGCCCATATCTGACTGTCAGCCTTCTCCAAAAGAGGCGGTGCTTCCACAAAAGCCTTGATGAGATAGGTGTATCACTTCTCTTCTCCCATTGTTG	5.5191555467439e-88	3.208140378490509e-100	2.0864059770545e-32	5.4096910932223884e-89	1.8925367247276893e-101	2.1280322441585e-33
2.14852222471429	3:119378015:C:T:A:wC	2.36860145642892	42	2.12016436246744	3	GTEx	349.263032875904	424.503134469859	349.263032875904	GTEX	1552.83446127181	2192.60200105347	1518.68561603531	0.12420681038765803	0.11665429960149	0.183203865605456	AAGTGTGTAGCACAGAGCCCCGTGATGTTTTCTCAGAAGAAATCAATGCCCAACATTCACATCCAGGTTGACTGGGCATACACTGATCCTGACTAAGACTATTTCTGCCCATATCTGACTGTCAGCCTTCTCCAAAAGAGGCGGTGCTTCCACAAAAGCCTTGATGAGATAGGTGTATCACTTCTCTTCTCCCATTGTTG	4.231582831262378e-66	1.8668765166250487e-90	5.34369053176341e-30	4.8749307610721597e-67	1.1745030330805799e-91	5.6667172092194685e-31
0.5908377987920179	1:171793615:T:C:A:wC	0.20615685828848496	42	0.7708853499191171	1	GTEx	1538.63458029621	1555.25686757934	1538.63458029621	GTEX	2318.14587968732	1794.1727604813898	2624.14464692231	0.0923825071032718	0.147252485376993	0.17109841519039198	AAGTGTGTCCGACAGAGTGTAATTAAAACTATTTTTCTGAGTTTAGTTGTTTTTTTGTATTTTTGTTTTGTTTTGTTTTTTAGAGACTTGCTCTGTCACCCAGGCTGGAGTGCAGTTGCACAGTCTTTGTTCACTGCAGCCTCAAACTCCTGGGCTCAAGGGATCGTCCTGCCCAAGCCTCCAGAGTAGCTAGGACTACA	5.97114860571459e-10	0.329321696841596	2.8394681002141803e-05	1.59960787457094e-10	0.161506447477909	6.621421404715701e-06
0.7581482282284191	1:171793615:T:C:R:wC	0.2597487734651	42	1.0081438703101502	1	GTEx	1298.87163426525	1404.34425299303	1298.87163426525	GTEX	2197.41399571543	1680.74524439653	2613.51180421266	0.10395164723554	0.131345496482589	0.160838483653991	AAGTGTGTCCGACAGAGTGTAATTAAAACTATTTTTCTGAGTTTAGTTGTTTTTTTGTATTTTTGTTTTGTTTTGTTTTTTAGAGACTTGCTCTGTCACTCAGGCTGGAGTGCAGTTGCACAGTCTTTGTTCACTGCAGCCTCAAACTCCTGGGCTCAAGGGATCGTCCTGCCCAAGCCTCCAGAGTAGCTAGGACTACA	1.23750150202453e-12	0.125630664694823	1.99937451851397e-09	3.02503717569558e-13	0.0479739183696415	3.6559429619806093e-10
0.576092044337152	17:6656188:G:C:A:wC:Alt_17-6656175-A	0.4208773350425779	42	0.626064075458683	17	GTEx	582.870961198418	504.89056390964896	582.870961198418	GTEX	867.6155896268381	675.547807434192	898.901102117052	0.150033369023707	0.20813443052325	0.21769240600024695	AAGTGTGTGCAATTGCACCATATAATTTTTGTCTGGGAAGTGAAATATCTCTGTCGTTACATCATCTTCCTTAGCATAGTGATCCCCTAAAAGAAGAAACCCTAAATAAGATCCCTTCTCAAAGCCAAACTATTAAAACAATCCTTTTTAAATATTCTTTCCTGTCTTCCATGCTGTACAAGTACAGCTTTCACACAATT	0.000328905510595933	0.114917653540752	0.0127043659485037	0.00012315492666247	0.0431617032622341	0.00402862755758288
0.635971670889492	17:6656188:G:C:R:wC:Alt_17-6656175-A	0.604949539624494	42	0.6418909075836379	17	GTEx	435.1270180824469	315.665368390344	435.1270180824469	GTEX	676.327951138903	479.92575027610496	679.030689037723	0.160184618270757	0.22474846012237895	0.25876419075751	AAGTGTGTGCAATTGCACCATATAATTTTTGTCTGGGAAGTGAAATATCTCTGTCGTTACATCATCTTCCTTAGCATAGTGATCCCCTAAAAGAAGAAAGCCTAAATAAGATCCCTTCTCAAAGCCAAACTATTAAAACAATCCTTTTTAAATATTCTTTCCTGTCTTCCATGCTGTACAAGTACAGCTTTCACACAATT	0.000195891561942346	0.0233107056382683	0.0372011736013944	7.1799720715621e-05	0.00710944461979502	0.0131160819059275
0.5104084052149169	17:6656188:G:C:A:wC,17:6656188:G:C:A:wC:Alt_17-6656175-R	0.58117330383206	41,42	0.40766225071288303	17	GTEx	536.360858831752	832.047463946774	536.360858831752	GTEX	679.523099430885	1245.4371337417301	711.22700572069	0.162587121806275	0.146635884118528	0.23881020396703	AAGTGTGTGCAATTGCACCATATAATTTTTGTCTGGGAAGTGAAATATCTCTGTCGTTACATCATCTTCCTTAGCATAGTGATCCCTTAAAAGAAGAAACCCTAAATAAGATCCCTTCTCAAAGCCAAACTATTAAAACAATCCTTTTTAAATATTCTTTCCTGTCTTCCATGCTGTACAAGTACAGCTTTCACACAATT	0.0340655631858868	0.00031274427773858197	0.1006197084730505	0.01865132912184	7.38969167985968e-05	0.04614960148349445
0.5658680620064991	17:6656188:G:C:R:wC,17:6656188:G:C:R:wC:Alt_17-6656175-R	0.507935716019505	41,42	0.8135558411724735	17	GTEx	297.95171800766104	692.449662348282	297.95171800766104	GTEX	436.1449357458671	984.072726356142	593.046454139104	0.180034307381545	0.17488348709935994	0.298395018716026	AAGTGTGTGCAATTGCACCATATAATTTTTGTCTGGGAAGTGAAATATCTCTGTCGTTACATCATCTTCCTTAGCATAGTGATCCCTTAAAAGAAGAAAGCCTAAATAAGATCCCTTCTCAAAGCCAAACTATTAAAACAATCCTTTTTAAATATTCTTTCCTGTCTTCCATGCTGTACAAGTACAGCTTTCACACAATT	0.002570903040529125	0.012718595093109	0.001534265539347956	0.0011154734400410221	0.00367930063002132	0.00043942239318030333
2.13558273615697	10:43010627:C:T:R:wC	2.69472002657026	41	2.4553904554287698	10	GTEx	121.890464307451	82.3054696129099	85.8912164969487	GTEX	537.287973271882	531.7149092913099	470.2233371912049	0.127838473495268	0.22719374362849695	0.18317087144905705	AAGTGTGTGGCACCTCCCTCCCCCTCTCTTTGCCCTTGCTCCTGCCATGTGAGATACTTATTCCCCTTTTGCCTTCCACAATGGTTGGAAGCTTCCTGACGCCTCCCTACAAGCTGATCAGATGTTAGCACCATGCTTCCTGTACAGCCTGCAAAACTGTGAGCCAATTAAACCTCTTCTTTATAAATTACCCAGTCTCA	1.0604943509352895e-61	1.74619737453001e-31	6.690394493480259e-40	1.1988112230786792e-62	1.88955603985444e-32	5.658602504833051e-41
2.04850224637116	10:43010627:C:T:A:wC	2.39228307949466	41	2.40607436700744	10	GTEx	138.956212471415	91.5618225022603	70.8801555420365	GTEX	576.708049225029	480.301757218774	374.63368547432	0.13724697173188	0.225567516154427	0.238334536145757	AAGTGTGTGGCACCTCCCTCCCCCTCTCTTTGCCCTTGCTCCTGCCATGTGAGATACTTATTCCCCTTTTGCCTTCCACAATGGTTGGAAGCTTCCTGATGCCTCCCTACAAGCTGATCAGATGTTAGCACCATGCTTCCTGTACAGCCTGCAAAACTGTGAGCCAATTAAACCTCTTCTTTATAAATTACCCAGTCTCA	1.75225554529232e-49	2.359823403084669e-25	4.9318464517853696e-23	2.24389232424447e-50	2.806004182883909e-26	5.79146400044769e-24
0.338808697524421	6:86091022:G:A:A:wC	0.0871318573207276	42	0.0448080664984071	6	GTEx	360.009189646385	373.81611105237	360.009189646385	GTEX	454.46234422626196	397.0305497612191	371.756071467369	0.21401220779558905	0.24878690391091896	0.396611469640025	AAGTGTGTTTGGAAAAAAAAAAGTGACTAGGTAAAAAAAAAAAAAAGGCTGGGCACGGTGGCTCACGCCTGTAATCCCAGCACTTTGGGAGGCCGAGGCAGGCGGATCACAAGGTCAGGAGTTCGAGACCATTTTGGCTAACACGGTGAAACCCCGTCTCTACTAAAAATACAAAAAATTAGCCGGGCGCGGTGGCGGGC	0.180393307574496	0.8578760497014041	0.9536503930197472	0.113392315201382	0.7261684468755091	0.9100486049029308
0.451142008277854	6:86091022:G:A:R:wC	0.511108481142006	42	-0.582152152339529	6	GTEx	453.768988466854	441.17442328155	453.768988466854	GTEX	620.930814044297	628.878021516161	302.052717951798	0.169973387227422	0.209950352921194	0.4027231593927821	AAGTGTGTTTGGAAAAAAAAAAGTGACTAGGTAAAAAAAAAAAAAAGGCTGGGCACGGTGGCTCACGCCTGTAATCCCAGCACTTTGGGAGGCCGAGGCGGGCGGATCACAAGGTCAGGAGTTCGAGACCATTTTGGCTAACACGGTGAAACCCCGTCTCTACTAAAAATACAAAAAATTAGCCGGGCGCGGTGGCGGGC	0.0167492408508111	0.0455461312866235	0.287446041690306	0.00794985729625044	0.0149154522398209	0.148306463553185
-0.165427705821234	18:34723643:C:A:A:wC	-0.408984625610073	41	0.172545694184599	18	GTEx	1407.5445974311701	504.562252540405	1020.33862064892	GTEX	1255.35165320659	379.990371399282	1149.48771151312	0.0725226057761073	0.26965198952020103	0.111347696721735	AAGTGTTAAAGAAGACATCCTTATATTGTTCCCAATCTTAGGGAAAAGGCATTCAGTAATTAACCAGTAAGTAAAATGTTAAATACAAGTTTTTGGTAGATGTCCTCTATAAAATTGAAATAAGTTTCCTTTTATTCCTAGTTTACTGGGAGTTTTTAATCATAACTTTATCAAATGCTTTTTCGGCATTTATTGATATA	0.0371991871361089	0.27852293261156	0.19655434941107	0.0225454753589078	0.12933920971013402	0.121234741800413
-0.140555838475795	18:34723643:C:A:R:wC	-0.381811923608938	41	0.237822203000843	18	GTEx	1263.9380643909801	458.63601553902396	885.312554901143	GTEX	1147.37365088397	351.84934886667503	1043.13252848691	0.0841839175877326	0.318318515710344	0.136402183849485	AAGTGTTAAAGAAGACATCCTTATATTGTTCCCAATCTTAGGGAAAAGGCATTCAGTAATTAACCAGTAAGTAAAATGTTAAATACAAGTTTTTGGTAGCTGTCCTCTATAAAATTGAAATAAGTTTCCTTTTATTCCTAGTTTACTGGGAGTTTTTAATCATAACTTTATCAAATGCTTTTTCGGCATTTATTGATATA	0.136167004639505	0.425060272168039	0.1404210006132	0.0949929575740766	0.230347179921102	0.0812399228660741
0.34024746878673906	6:49529429:A:G:R:wC	1.03236675691638	41	1.07297568903861	6	GTEx	1729.12628588995	1023.5256611203599	1343.1717568279598	GTEX	2189.25832190896	2092.74625310114	2824.72442086551	0.0638896352832944	0.114023648647026	0.0984110829877381	AAGTGTTAATTTATTTCACAGCTGAGCTGTTTTACTGGATTTGAGTGAATGTCTTTAATTAAAACTTATTCTTTTCTTAAAAAATAGAGATGGAGTCTCACTCTGTCACCCAGCCTGGAATGTAGTGGCATCATTGTAACTCACTGCAGCCTGAAACTCCTTGGCTTAAGTGATCCTCCCACCTCAGCCTCCCAAGTAGC	3.0411029098186496e-07	1.02266959456732e-18	1.0344121855872099e-26	1.00647837329791e-07	1.37862017414818e-19	1.11522976363764e-27
0.583141632612802	6:49529429:A:G:A:wC	1.3768721660521002	41	1.254479528872	6	GTEx	861.999360621119	404.240983204683	620.074277665247	GTEX	1292.026468245	1050.07720144408	1479.66978695232	0.0738706914440103	0.16429051339725198	0.12683169344502	AAGTGTTAATTTATTTCACAGCTGAGCTGTTTTACTGGATTTGAGTGAATGTCTTTAATTAAAACTTATTCTTTTCTTAAAAAATAGAGATGGAGTCTCGCTCTGTCACCCAGCCTGGAATGTAGTGGCATCATTGTAACTCACTGCAGCCTGAAACTCCTTGGCTTAAGTGATCCTCCCACCTCAGCCTCCCAAGTAGC	1.24688715965068e-14	3.6785480492138e-16	3.79915789184142e-22	2.9244914823110103e-15	5.26066086210488e-17	4.5591293842065e-23
1.76174519262609	5:177221105:A:C:R:wC	2.60049162183925	41	1.23634886218643	5	GTEx	446.3673151802129	195.65220877389402	338.296333299024	GTEX	1515.5715632865194	1185.52089858861	797.9773698119292	0.0836273562003244	0.153828591158031	0.147623949991261	AAGTGTTACAAATGTCTTCCCTAATTAATCACACTCCTATATAAGTGAAAAGGTAATCTGAAATTTTGGTGGAAAATTACTTCTGCTGAAACTAATCTTAAGGTTGGACTTCTTTATTCATTAGTTTCTCTTTGATATTCATATCATCCCCTTAACTTACTCCTCTCTCACACCAACATGCACCCCCCCAAGGCTGTCGT	1.8932920635253596e-97	5.358106609042589e-63	3.88058815357008e-16	1.6104521938269195e-98	4.124465712501268e-64	5.5229332342870096e-17
2.0632730823862	5:177221105:A:C:A:wC	2.30995725206055	41	1.04871078688895	5	GTEx	461.426913621093	248.59459375287895	392.206187994961	GTEX	1931.28150622767	1231.82028633836	810.993538385056	0.0820265663214055	0.172946707497385	0.181489259253389	AAGTGTTACAAATGTCTTCCCTAATTAATCACACTCCTATATAAGTGAAAAGGTAATCTGAAATTTTGGTGGAAAATTACTTCTGCTGAAACTAATCTTCAGGTTGGACTTCTTTATTCATTAGTTTCTCTTTGATATTCATATCATCCCCTTAACTTACTCCTCTCTCACACCAACATGCACCCCCCCAAGGCTGTCGT	1.944824994368709e-138	1.11885494729481e-39	3.6760035453077593e-08	1.2868569848112192e-139	1.08595199219695e-40	7.54310112696809e-09
-0.439130163266976	2:184661259:C:A:A:wC	-0.594640008072719	41	-0.600420714348714	2	GTEx	394.0015547812381	290.350122990857	313.365782810379	GTEX	290.578249209918	192.286121259333	206.736489720725	0.143184376408265	0.432372829107451	0.239838768904721	AAGTGTTAGACCTAAAACCATAAAAACCCTAGAAGAAAACCTAGGCAATACCATTCAGGACATAGGCATAGGCAAGAACTTCATGTCTAAAACACCAAAAGCAAAGCAAAATTGACAAATGGGATCTAATTAAACTAAAGAGCTTATTCACAGCAAAAGAAACTACCATCAGATTGAACAGGCAACCTACAGAATGGGAG	0.00425313788742943	0.3406000745656911	0.0271698461922987	0.00216301313795779	0.169040136413345	0.0122994348741832
-0.237380180202225	1:196162762:A:G:A:wC	-0.3704044075633909	41	-0.625532593721583	1	GTEx	1970.1628958297501	1236.70858314606	1505.61884595066	GTEX	1671.2231179681305	957.005785339146	975.6589545282733	0.0685254761918205	0.230088394557393	0.151504579030179	AAGTGTGGTGGTGAGCACCTGTAATCCCAGCTACTTGGGAGGCTTAGGAGGAGAATTGCTTGAACCCAGGAGGCGGTGGTTGTAGTGAGCCAAGATCGCGCCACTGCACTCCAGCTTGGGTGACAGTGTGAGACTCCGTCTCAAAAAAAAAAAATTCTCTGGACTTTTGTGGGCATTTTTGTTGACTCTATGGAATTTAA	0.00113818736295034	0.24151975742642	0.000127208080991085	0.000531977583677926	0.107433828141756	3.64656315802291e-05
-0.0838595972561214	12:80969186:G:T:A:wC	-0.164630972456229	42	-0.31731410024478995	12	GTEx	545.232807302353	558.11792922923	545.232807302353	GTEX	513.931717749317	498.02674891117897	438.12654312413	0.16723889192629598	0.222323999631901	0.321794271679508	AAGTGTGGTGGCTCACACCTGTAATCACAGAGCTTTGGAAGGCTGAGGTGGGAGGATCTTTTGAGCCTAGGAGTTTGAGAACAGCCTTGGCAATGTAGCTAGATCCCGTTAGTACAAAAAAAAAAATTAGCCTAGAGTGGTGGTGTGTGCCTGTAGTTCCACCTACTCAGGAGGCTGAGGTGGAGGATTGCTTAAGCCCA	0.710476779643417	0.665297447226452	0.50795181211705	0.616064324892141	0.458996522778029	0.32409506960633194
1.09455631048137	2:85639361:C:T:A:wC	2.4470238388502	42	2.977239815038529	2	GTEx	535.702806359218	546.611763643784	535.702806359218	GTEX	1145.43456457253	2980.9043845166198	4219.8251256923995	0.157152936839369	0.16009327530302406	0.22461321022058106	AAGTTAAATCTTCTCCCCAAAGAACATGGCCTGTAGCTAGCATCCAAGTGTCTCCATGGCCAAACTGCCAGGCTTAAAAATAGGGTAATATGGGCCGGGTGCGGTGGCTCACGCCTGTAATCCCAGCACTTTGGGAGGCCAAGGCGGGTGGATCATGAGGTCAGGAGTTCGAGACCAGCCTGGCCAGCATGGTTAAACCG	1.3015521778833901e-11	1.12874830603348e-51	4.546851261564421e-39	3.2861006017812093e-12	9.628028010852396e-53	4.22324548239212e-40
0.61817108984547	12:80969186:G:T:R:wC	-0.12125025546358	42	0.26719503313976395	12	GTEx	258.95818499827703	298.568037678194	258.95818499827703	GTEX	397.929310425103	274.409846767061	312.751258238577	0.223875634298104	0.32825984257474	0.4282287902077861	AAGTGTGGTGGCTCACACCTGTAATCACAGAGCTTTGGAAGGCTGAGGTGGGAGGATCTTTTGAGCCTAGGAGTTTGAGAACAGCCTTGGCAATGTAGCGAGATCCCGTTAGTACAAAAAAAAAAATTAGCCTAGAGTGGTGGTGTGTGCCTGTAGTTCCACCTACTCAGGAGGCTGAGGTGGAGGATTGCTTAAGCCCA	0.0124298303863397	0.8491318562079979	0.7028866773157769	0.00575849173365489	0.711849873104372	0.532657846434032
0.21165030198695	11:62365665:G:A:R:wC	-0.0859330576120236	41	0.5980117507943361	11	GTEx	2483.1536712508605	1723.97127660599	1852.04930057517	GTEX	2874.8888730236604	1623.7594653694	2803.87648488703	0.0575196611000659	0.16170429980409398	0.100069407604237	AAGTGTCTTCTGCACGGGGTCAAACACCAGTGAGTAAAAAAAGCAGTCCTGGAATTGGGGAGAGACAAGGTAAGCAAGGCAGCAATCCACATAGGCGGCGGGGAGGGAGGTGTATCTGAGTTTCCATGACCGGCAGTCTGGCAACCCTGTACCTCATCATTGTGCTCCTTTCCCCCTCTCTTTTGCGGGCAATACCCATT	0.0005231169694825482	0.772375469617375	1.15202099143427e-08	0.00023358483545739302	0.59512708562377	2.28725470391941e-09
0.133572460097413	16:801823:T:TGTCCCTGGCACGGAGCAGC:A:wC	0.155120819600233	41	0.19354924740252696	16	GTEx	151.331046346513	141.497498879668	129.107609799753	GTEX	165.763101277762	157.613134662789	147.417206036188	0.189772106625315	0.424988651433358	0.308403818270346	AAGTGTGAAAAGGCCAACAATAGCCTGGGGTGGGTGGGGGTGAAGGCACCCTGGCAGCCACCTTCCCTGGCGTCCCTGGCACGGAGCGGTGTCCCTGGCACGGAGCAGCGTCCCTGGCACGGAGCAGCGTCCCTGGCATGGAGCAGCGTGGAGTGGGGTGGGTGTAGGGAGGGGTAAGGTGAGCACGGAAGCGAGGCGCC	0.5561744476820469	0.851125538887832	0.636929540705917	0.481521719256323	0.715111473294538	0.530276608587093
-0.0274169060844787	16:801823:T:TGTCCCTGGCACGGAGCAGC:R:wC	-0.173406986760836	41	-0.263835221576802	16	GTEx	916.3310924660068	670.798340719234	759.035339063875	GTEX	899.315923834115	594.677515677913	632.890743465771	0.086302783736143	0.229331574582587	0.15766852073649	AAGTGTGAAAAGGCCAACAATAGCCTGGGGTGGGTGGGGGTGAAGGCACCCTGGCAGCCACCTTCCCTGGCGTCCCTGGCACGGAGCGGTGTCCCTGGCACGGAGCAGCGTCCCTGGCATGGAGCAGCGTGGAGTGGGGTGGGTGTAGGGAGGGGTAAGGTGAGCACGGAAGCGAGGCGCC	0.800358152231142	0.6570640633277199	0.159226297343483	0.750725593754417	0.449564712911271	0.0942576630499186
0.253755379120254	1:175051527:T:C:A:wC	-0.0963967959207213	42	-0.232280639669979	1	GTEx	246.61501512255	232.63620871793304	246.61501512255	GTEX	293.64817266445203	217.588581826478	209.849428412141	0.2726851349589081	0.31390285710190696	0.44344573635482	AAGTGTGAAGTTTCTCTTTCTTTCTAATCTGATTCAGGTTAAACACATTCTTATTTGCTCCTCAGGGGAGCCTAAGACAAGAGGTACTCATCCCCACCACAATCGTGAACATTCTCATTAAGTCCTTGCTTTTTCATTTGTGATTCCCTCCCAATTCTTTTACACCATGTAGGAACTCTTATATAAGCCTCAAGTCACAT	0.461157017238459	0.877268123213228	0.7553512665032959	0.352070776317618	0.7587739778758741	0.600411750693641
0.18229850135366	1:175051527:T:C:R:wC	0.39364696678097705	42	-0.217891577870619	1	GTEx	213.98886162365295	166.964857353937	213.98886162365295	GTEX	243.01847080122502	219.707160842125	183.857005899407	0.22963244831954505	0.35736627387763703	0.470993950215175	AAGTGTGAAGTTTCTCTTTCTTTCTAATCTGATTCAGGTTAAACACATTCTTATTTGCTCCTCAGGGGAGCCTAAGACAAGAGGTACTCATCCCCACCATAATCGTGAACATTCTCATTAAGTCCTTGCTTTTTCATTTGTGATTCCCTCCCAATTCTTTTACACCATGTAGGAACTCTTATATAAGCCTCAAGTCACAT	0.537244760368752	0.475241296136081	0.786794310139735	0.427270635364163	0.27066934742731	0.643636227485997
1.5768008654218102	8:22048790:T:G:A:wC	1.2957245542029	42	0.911640226751242	8	GTEx	1312.6348987852198	1420.9379752009	1312.6348987852198	GTEX	3915.8047578369396	3488.4698446522398	2472.5945090638893	0.0886220203005448	0.123811796600515	0.170535960990775	AAGTGTGATGTCAGGGTAGGGACTCTTCTCCCCATTGCACGCAGGACATAGCAGAGGCTCAGAGGTTGCGTGGTTTGCTTGATGACTCACAGCAGGAAAGGCAGAGTGGAGATTCACACCCAGGCTGTTGTGACTGGGGTCTGAGCTTTCTCACGCGTATGTCTCATCCCTCCCTAAGCCTGGAGCTTCTTGAGGACAGG	7.245464105967287e-70	1.03732016874268e-24	4.36606949984297e-07	8.089816013220655e-71	1.24713296001812e-25	9.005037832269369e-08
2.47400995311738	8:22048790:T:G:R:wC	1.59347952594498	42	1.44365189608491	8	GTEx	1153.00073388151	1297.72677456821	1153.00073388151	GTEX	6406.78233686597	3915.2589778637102	3134.8306726325604	0.0955633859672775	0.13542536974244998	0.156789576793651	AAGTGTGATGTCAGGGTAGGGACTCTTCTCCCCATTGCACGCAGGACATAGCAGAGGCTCAGAGGTTGCGTGGTTTGCTTGATGACTCACAGCAGGAAATGCAGAGTGGAGATTCACACCCAGGCTGTTGTGACTGGGGTCTGAGCTTTCTCACGCGTATGTCTCATCCCTCCCTAAGCCTGGAGCTTCTTGAGGACAGG	1.2830002997518791e-146	5.33131430626477e-31	2.53401429420955e-19	8.931860962306736e-148	5.810039255122219e-32	3.33573374454428e-20
0.28296617404346897	11:61241380:T:C:A:wC	1.9263922329094696	41	1.08766164954712	11	GTEx	940.1830213784641	582.862553294137	653.473305668885	GTEX	1143.3270471000599	2215.81670496665	1387.77692722189	0.0830856290735898	0.145339947052193	0.114964617324469	AAGTGTGATTTCTACCCACAGAGAATGGAAAACTCACACCCACCTCTAACTACTCAGACTGGGAGTGGCACTGCTCAATTCCACCCACAGAACCAGCCACGTGGCCCTTATCTAACTGCAAGGAAGGCAGGAAAATGCAATGATAATCATAAACATTTCTTGAGTGCTTTCTCTATGCCAGGCTGTGTGCTAAGCATGTA	0.00139509047228203	4.3515693863880795e-39	2.4285783626319798e-20	0.000659904453545647	4.25567301454093e-40	3.05484303667403e-21
-0.214930644416555	11:61241380:T:C:R:wC	0.632556085972234	41	0.38880890847118105	11	GTEx	709.04284872015	491.24069769782403	486.83350554392194	GTEX	610.564492561566	761.3479234688721	637.562777374899	0.125570734369299	0.191045760082228	0.145942252078364	AAGTGTGATTTCTACCCACAGAGAATGGAAAACTCACACCCACCTCTAACTACTCAGACTGGGAGTGGCACTGCTCAATTCCACCCACAGAACCAGCCATGTGGCCCTTATCTAACTGCAAGGAAGGCAGGAAAATGCAATGATAATCATAAACATTTCTTGAGTGCTTTCTCTATGCCAGGCTGTGTGCTAAGCATGTA	0.12584649078608198	0.00350797063600376	0.0179097418393971	0.0869648638265955	0.000929569933186736	0.0077188078459117905
0.0652324081484346	22:23055533:G:A:A:wL:Alt_22-23055539-R	-0.268580094628515	42	-0.0482509660810486	22	GTEx	618.23651906774	645.4965626252599	618.23651906774	GTEX	646.974080437534	535.6606737845681	597.477600072395	0.162815457429237	0.25446370921589395	0.254368286910389	AAGTGTGCACTGGTACCAGCAGAAGCCAGGCCAGGCCCCTGTGCTGGTCATCTATGATGATAGCGACCGGCCCTCAGGGATCCCTGAGCGATTCTCTGGCTCCAACTCTGGGAACACGGCCACCCTGACCATCAGCAGGGTCGAAGCCGGGGATGAGGCCGACTATTACTGTCAGGTGTGGGATAGTAGTAGTGATCATC	0.77132688709676	0.4993191090609129	0.919984956104124	0.6886760408528249	0.291208117372922	0.849552532636349
-0.00745957322683231	22:23055533:G:A:A:wL:Alt_22-23055539-A	-0.347626075898586	42	0.13455055110807598	22	GTEx	638.358926581241	668.6496067002449	638.358926581241	GTEX	635.038513484094	525.062258764816	701.8802233620061	0.166641529727565	0.20589007810366694	0.277213657697527	AAGTGTGCACTGGTACCAGCAGAAGCCAGGCCAGGCCCCTGTGCTGGTCATCTATTATGATAGCGACCGGCCCTCAGGGATCCCTGAGCGATTCTCTGGCTCCAACTCTGGGAACACGGCCACCCTGACCATCAGCAGGGTCGAAGCCGGGGATGAGGCCGACTATTACTGTCAGGTGTGGGATAGTAGTAGTGATCATC	0.9765871762040368	0.21259712057380706	0.775310542801509	0.964295268091618	0.0913332890449058	0.6274155512591121
-0.23555665908573106	22:23055533:G:A:R:wL:Alt_22-23055539-R	-0.369648103013396	42	0.195821124204058	22	GTEx	482.065892843577	508.27460575545797	482.065892843577	GTEX	409.355903987418	393.56467416788803	553.563932313499	0.214631181317694	0.252329077309157	0.366097326443291	AAGTGTGCACTGGTACCAGCAGAAGCCAGGCCAGGCCCCTGTGCTGGTCGTCTATGATGATAGCGACCGGCCCTCAGGGATCCCTGAGCGATTCTCTGGCTCCAACTCTGGGAACACGGCCACCCTGACCATCAGCAGGGTCGAAGCCGGGGATGAGGCCGACTATTACTGTCAGGTGTGGGATAGTAGTAGTGATCATC	0.375142346834193	0.300566686021511	0.7495879699610419	0.27242504339506696	0.142936050720535	0.5927271981635479
-0.0167211037887885	22:23055533:G:A:R:wL:Alt_22-23055539-A	-0.108812371715178	42	0.28194999171934	22	GTEx	475.0291130908569	489.87181820880096	475.0291130908569	GTEX	468.647722656765	454.3925591453621	578.672344800564	0.19042194282497305	0.302481375300583	0.286487292495341	AAGTGTGCACTGGTACCAGCAGAAGCCAGGCCAGGCCCCTGTGCTGGTCGTCTATTATGATAGCGACCGGCCCTCAGGGATCCCTGAGCGATTCTCTGGCTCCAACTCTGGGAACACGGCCACCCTGACCATCAGCAGGGTCGAAGCCGGGGATGAGGCCGACTATTACTGTCAGGTGTGGGATAGTAGTAGTGATCATC	0.952815591886654	0.8535777919974279	0.508946878490797	0.93002705104697	0.7190472091662571	0.325035720673087
-0.937579370729314	17:9341766:C:T:R:wC	-0.6420000991192399	42	-0.453720395227163	17	GTEx	635.673034870957	614.79903568107	635.673034870957	GTEX	331.043999102697	394.174044958119	462.425811815887	0.21581602896326	0.24407522320058606	0.36074728144576507	AAGTGTGCGCCAAGGACCAGCAACTCTGGCATCGTCTGAGAGCTGGTCAGAAGTGCTGACTCTCAGGTCCCACCTTGGCCCTCCTGAACCAGTATCTGTCTTTTAACAAGATCCCCAGGTAATTCATTGGCACACTAAGGTTTGGGAAACACGGCTTTAGACCAGTGGTTGGTAAACATTTTCTGCAATGGGCCAGGTGG	4.04497738970185e-05	0.0275143726963066	0.371004107937792	1.39691584863174e-05	0.008530025501643309	0.208491708400493
-0.6567107724411559	17:9341766:C:T:A:wC	-0.3372999614164769	42	-0.450613459611467	17	GTEx	601.792199194901	648.424457832534	601.792199194901	GTEX	381.40186767955595	513.486052872374	439.795683078227	0.185616762531143	0.298014777197998	0.343358549180401	AAGTGTGCGCCAAGGACCAGCAACTCTGGCATCGTCTGAGAGCTGGTCAGAAGTGCTGACTCTCAGGTCCCACCTTGGCCCTCCTGAACCAGTATCTGTTTTTTAACAAGATCCCCAGGTAATTCATTGGCACACTAAGGTTTGGGAAACACGGCTTTAGACCAGTGGTTGGTAAACATTTTCTGCAATGGGCCAGGTGG	0.0010214419995883699	0.459539402831681	0.34553408575790195	0.000403181027140688	0.257708881094793	0.18939532359491695
0.482365264105332	3:23300713:T:C:A:wC	0.257579748238994	42	-0.268556020782797	3	GTEx	1005.1702349926101	1106.7881067813698	1005.1702349926101	GTEX	1404.6089337878698	1323.67757870054	834.247504814803	0.106887655151269	0.15961056499938595	0.253719891392551	AAGTGTGGAACAGGGGCATAAATATTACCAACCAGCACTTCTGCGGGCAGTCTTCCCACATCCAGTGAGGCCCCCTAAATCACTGTCTACTTCCTTGTACATGTGTGTGTGCGTTTGTGCACATGCATGCATACATGTGTTCATGGCCATGAACTAGGAGTTATCCCAAGTGTAGCTGTGCTCGCTAAGTCTTATATTTA	1.8973270359074e-05	0.24000644273494295	0.470255496988043	6.39698543213751e-06	0.106570517615638	0.28983919618713
0.6246803779295961	3:23300713:T:C:R:wC	0.19171929476624305	42	0.0703671535653889	3	GTEx	1082.71559102088	1112.13057263874	1082.71559102088	GTEX	1669.3583506107502	1270.17586234098	1137.77889225153	0.10036692919948598	0.162609941485282	0.215007131518994	AAGTGTGGAACAGGGGCATAAATATTACCAACCAGCACTTCTGCGGGCAGTCTTCCCACATCCAGTGAGGCCCCCTAAATCACTGTCTACTTCCTTGTATATGTGTGTGTGCGTTTGTGCACATGCATGCATACATGTGTTCATGGCCATGAACTAGGAGTTATCCCAAGTGTAGCTGTGCTCGCTAAGTCTTATATTTA	1.7746392471272401e-09	0.4355124178292079	0.8543096732689899	4.847414604388451e-10	0.238392852832111	0.743457456101885
-0.307697553268554	20:45204535:G:T:R:wC	0.00819465020608545	41	0.808513689102009	20	GTEx	855.555506551093	486.75056863330803	507.6474726123909	GTEX	691.105880629069	489.482754365258	889.6956308321851	0.10460724153617698	0.209967737507592	0.135497254522025	AAGTGTGGATCCAGCATTTGACTTGGAGCTTTAGGGAGAGAGTGCACAGGCATCATGATAGGTGGAGCTGCTCTATTCCCAGTGAAAATAATTGTCATGGTTCCCACAGCTTGGGAGTTTTTGGAAACTCCACATGCAGGACATCACTTAACTCTCCCAACAGCCCTTGGGCACAAGTGCTATTTTTACCCTCATTTATA	0.0062465691966513215	0.9857523877276392	1.2151888733506102e-08	0.0032667370198577	0.968867953409866	2.41638240966784e-09
-0.19572672397357105	20:45204535:G:T:A:wC	0.0734576082305556	41	0.7091596730721529	20	GTEx	691.625731833387	390.92158087131895	437.42815024590897	GTEX	604.394692018016	411.2251350780329	714.548787023911	0.0971102115520857	0.241958580095141	0.18268582638791	AAGTGTGGATCCAGCATTTGACTTGGAGCTTTAGGGAGAGAGTGCACAGGCATCATGATAGGTGGAGCTGCTCTATTCCCAGTGAAAATAATTGTCATGTTTCCCACAGCTTGGGAGTTTTTGGAAACTCCACATGCAGGACATCACTTAACTCTCCCAACAGCCCTTGGGCACAAGTGCTATTTTTACCCTCATTTATA	0.0680293444874582	0.878807878091557	0.000340468184671417	0.0438511083923896	0.7614358532098299	0.000103663187463473
-0.601201824328025	10:14441716:G:A:A:wC	-0.12414182888682697	41	-0.778242943224736	10	GTEx	2268.01185200442	1523.2813508776098	1654.28202848052	GTEX	1495.54037435722	1397.92959949248	964.368948575856	0.0918731020112936	0.14453448749649406	0.12600738578421	AAGTGTGGCTAGCACCTGGACATTCCCTCCTTAAATCTAGCACAAGGTGATGAGGTTGTGAGCTAAGGTGGAGGTGGTGGAAAGGAAAGGAAGGGTTGAATGACAAAGTGCATTGAGAAAAGACAGTCATCAGGTTTGGTAAGGCTAAACATGGATCATATCTATCGGTCGGGTGGTTGATATTACCATTGCCCTCATTC	2.1651354406039e-10	0.602906566749447	3.42094532949308e-09	5.99635544613988e-11	0.39039127041253296	6.56755761830525e-10
-0.40067504987875	10:14441716:G:A:R:wC	-0.321376322238186	41	-0.609816046328334	10	GTEx	1443.64506959282	1079.87275581803	1146.52551533363	GTEX	1092.8656516975	864.108510628121	750.904588999666	0.0921843090607962	0.19317083618448605	0.13552215273863902	AAGTGTGGCTAGCACCTGGACATTCCCTCCTTAAATCTAGCACAAGGTGATGAGGTTGTGAGCTAAGGTGGAGGTGGTGGAAAGGAAAGGAAGGGTTGAGTGACAAAGTGCATTGAGAAAAGACAGTCATCAGGTTTGGTAAGGCTAAACATGGATCATATCTATCGGTCGGGTGGTTGATATTACCATTGCCCTCATTC	3.5328174342590506e-05	0.22146469498956	2.58565339864916e-05	1.3835474392664498e-05	0.0961744642373336	6.80328604943565e-06
-0.349920167255498	2:184661259:C:A:R:wC	-0.152496036593606	41	-0.538063837631587	2	GTEx	928.775890560412	584.251720109184	674.968095475827	GTEX	728.708932815133	525.5433463552861	464.20415624439795	0.104060946258852	0.216234847226996	0.179507585878628	AAGTGTTAGACCTAAAACCATAAAAACCCTAGAAGAAAACCTAGGCAATACCATTCAGGACATAGGCATAGGCAAGAACTTCATGTCTAAAACACCAAACGCAAAGCAAAATTGACAAATGGGATCTAATTAAACTAAAGAGCTTATTCACAGCAAAAGAAACTACCATCAGATTGAACAGGCAACCTACAGAATGGGAG	0.00161722175419428	0.6833909979857961	0.00699287898601508	0.000771991768471107	0.480664998816951	0.0027225436384362
-0.343424198932606	5:140596704:A:G:R:wC	-0.786393345540455	41	-0.0917151602791952	5	GTEx	2006.5293036506	1141.66482235143	1443.8524223144	GTEX	1582.09743492603	661.51946780965	1354.60521458621	0.0696952298296188	0.272289048816994	0.106890174637615	AAGTGTTATCACTTGATTCGAAAGGGTCAGAAGACCAGTTTTTTAGTATCCTTTCCTCATTCATCCTGGAGAGGATTGTGCAGGCACATTAATATTGTGACCAATCACAGAATCTGGGAATATGAAGCTATAATTTTTTAATTAATGTCACAAAGCTCTAGTGCAATCTAGTTGAATGCAGATGCCTGTGCCCAAATAAT	2.3586532646736e-06	0.0133450633349786	0.50479916082983	8.328259106749141e-07	0.00387597705022704	0.3908749489785711
-0.213331213111717	5:140596704:A:G:A:wC	-0.367631699693932	41	-0.173158098920317	5	GTEx	1698.54272716408	981.5525467807828	1241.06740339413	GTEX	1465.7941797497901	760.968787625244	1100.82800384193	0.0791396915385368	0.26735110203321805	0.123716751111699	AAGTGTTATCACTTGATTCGAAAGGGTCAGAAGACCAGTTTTTTAGTATCCTTTCCTCATTCATCCTGGAGAGGATTGTGCAGGCACATTAATATTGTGGCCAATCACAGAATCTGGGAATATGAAGCTATAATTTTTTAATTAATGTCACAAAGCTCTAGTGCAATCTAGTTGAATGCAGATGCCTGTGCCCAAATAAT	0.0127222363985166	0.34069459616539194	0.249170978636312	0.00702559599326017	0.16910369170728798	0.161623122157918
-0.7307455383267429	15:89763206:T:C:A:wC	-0.37365835139509296	41	-0.6645285191235971	15	GTEx	348.851762290867	249.50264004344	254.771014515517	GTEX	210.262589244874	192.475596982124	160.649864483037	0.152294617368023	0.33730019550352097	0.260202626003686	AAGTGTTATGAAATGTAATGGACACATAAGCAATGCTTGGTTACCAGAACAGGTCCCATTCATGGCCCACATGACAACCTGCTTCCCCAGTGGGTATTTCTGGAGACAGCTCTTCTGTTTCCAGGTTTTCTCTCCTGCCTAAATGTCCTGCCTAAGTGCCTTCAAGAACCCTTCACCATCCTGCTCCTGCATGTGACCAG	4.43219390073921e-06	0.471876374522866	0.0238931563499262	1.60068990461132e-06	0.267951792621074	0.0106527334260821
-0.290956081820026	1:151744928:T:C:R:wC	-0.566808504716077	42	-0.0527406601186214	1	GTEx	707.980528289869	618.996857524916	707.980528289869	GTEX	578.1712095515901	417.78071333499497	682.279113439194	0.160269111279363	0.278984631653619	0.270333685621514	AAGTGTTGGGATTATAGGTGTGAGCCACCGGTGCCTGGCTAATACTGAGATTTTTCTGAGAAAATAAATTTTGAGAATTGTGGTTGTGAGAAAATATAGTTGCCATGTAGTATAGAGGTAGACGTTACTAATCCCTAAATTTAAAAAAAAGACCTGTGTAAGGCATCCTTATGTGCTAGTTTTAAATTTTCTAGTTTATC	0.117917242083487	0.112700819728929	0.9173482767973332	0.0694590719150444	0.0421856958071989	0.845318838222768
-0.12980301897907198	7:116428573:A:C:R:wC	-0.0501845611377483	41	0.14576989632548998	7	GTEx	574.3281004307611	482.0933642741349	424.299897743369	GTEX	524.661286465873	465.740305274584	469.709559797135	0.112522671094887	0.207590327358424	0.18490124523564105	AAGTGTTGGGATTCTAAGCTTCTTGACAGCCACATACATGCAACAATACCCCCACCTCCCCAACAAACACACACAGACAGCACAGAGGCCAAGGCTTCCACCATAGCCACAGTCACTCAGATACTTGACTGGAAATGTACATAGATTTCTGCAGATAGGATGGTGCTATTTCTTTCTCACTCTCATCGAAAGACACTATT	0.31690184346462497	0.9057950994825932	0.54367123739298	0.248675624076103	0.808975379018825	0.43048252205876497
0.0483595185007649	7:116428573:A:C:A:wC	0.00987249354463264	41	-0.197195615992474	7	GTEx	884.762305918821	822.78983897937	897.892596423828	GTEX	914.9716413878059	828.429720062639	783.6279705552562	0.0806475402132054	0.19644416291201505	0.14547485968367402	AAGTGTTGGGATTCTAAGCTTCTTGACAGCCACATACATGCAACAATACCCCCACCTCCCCAACAAACACACACAGACAGCACAGAGGCCAAGGCTTCCCCCATAGCCACAGTCACTCAGATACTTGACTGGAAATGTACATAGATTTCTGCAGATAGGATGGTGCTATTTCTTTCTCACTCTCATCGAAAGACACTATT	0.6197727835142199	0.9817316650339593	0.26603871678826	0.548745955925747	0.959918403817144	0.17524858324952
-0.035255156258019	15:80989172:C:T:R:wC	-0.138185221890769	42	-0.4735630798652539	15	GTEx	609.986939100081	642.983716137982	609.986939100081	GTEX	595.65792356785	584.313576890121	438.22947438555605	0.167319120348782	0.229675350470635	0.32987552931916403	AAGTGTTTAGGGTGGGCCATCTGTGAGCCAGGCACAAACTGGGGGCATGGTTTAGGGGTTAGACCTGGTTGTTTTATAACAAGCAAACCAAAAACCTGACTTTTATTCACTATTAGACAAAAGTCTTATACATGTGCAGGTCAGGTTACCTGTTTGTGCTCCAGTTTGGGTATCTGTGACCTTTCCGACCTGCCTCATAG	0.883629131527678	0.736967712707538	0.29166256308776	0.833116628565051	0.547404103073516	0.15112157195198406
-0.133465116243863	15:80989172:C:T:A:wC	-0.20181906624361295	42	-0.469011101598525	15	GTEx	805.123952253412	905.3173594639592	805.123952253412	GTEX	734.011099154084	787.134773399368	581.438170204549	0.147006681875251	0.15994910505445198	0.29903139870578804	AAGTGTTTAGGGTGGGCCATCTGTGAGCCAGGCACAAACTGGGGGCATGGTTTAGGGGTTAGACCTGGTTGTTTTATAACAAGCAAACCAAAAACCTGATTTTTATTCACTATTAGACAAAAGTCTTATACATGTGCAGGTCAGGTTACCTGTTTGTGCTCCAGTTTGGGTATCTGTGACCTTTCCGACCTGCCTCATAG	0.473249524876089	0.394214722703441	0.239078813536474	0.3639391456494871	0.207031371200028	0.116779812260835
0.14305168204845994	7:126581469:G:A:A:wC	0.48898637089381	42	0.5478032273477911	7	GTEx	178.444878401181	196.73079800268502	178.444878401181	GTEX	196.741572611478	276.24188292873	261.467556706587	0.239044494291996	0.33791841238579995	0.3892583532708761	AAGTGTTTCAGGCCTTGCGCGGTGACTCACGGCTGTAATCCCAGTACTTTGGGAGGCCGAAGCGGGTGGATCATGAGGTCAGGAGATCGAGACCACCCTAGCCAACACAGTGAAACCCCATCTCTACTAAAAAAAAAAAAAAAAAATACAAAATATTAGCCGGGAGTGGTGGCGGGCACCTGTAGTCCCAGCTACTTGGG	0.6521513453280561	0.308480527166063	0.303704267840338	0.549552257058691	0.147881650424335	0.159338489863526
0.10181134998038	7:126581469:G:A:R:wC	0.687800048013567	42	0.30815104437768703	7	GTEx	281.988660832969	261.361499773894	281.988660832969	GTEX	302.48187869946497	421.158468360795	349.929264134823	0.27014200262368104	0.262015466839518	0.370697772642792	AAGTGTTTCAGGCCTTGCGCGGTGACTCACGGCTGTAATCCCAGTACTTTGGGAGGCCGAAGCGGGTGGATCATGAGGTCAGGAGATCGAGACCACCCTGGCCAACACAGTGAAACCCCATCTCTACTAAAAAAAAAAAAAAAAAATACAAAATATTAGCCGGGAGTGGTGGCGGGCACCTGTAGTCCCAGCTACTTGGG	0.785498014425784	0.0279059580339387	0.5911147326170311	0.706262146726293	0.00866397917119926	0.40581943169311896
2.11650722967465	7:32498331:C:T:R:wC	1.9441850248667905	41	1.71179804040962	7	GTEx	1773.7066818160001	1291.96949964194	1457.8495137618204	GTEX	7689.318184395259	4972.19908081659	4773.10791867516	0.0521119508405946	0.102176741319208	0.0935907147141261	AAGTGTTTGGATCATGGAGATGGATCCCTTATTAATGGCTTAGTGCCAACCCCTTTGTGGTGAGTGAGTTCTTGCTCTGGTGGTTCACACAAGATGTGGCTGTTTAAAAGAGTGTGGCACCTCCCACCTTGCTCTCTTCTCTCACCATGTGATGTGCTGGCTCCCTTTTTGCCTTCTACCGTGACTGTAAGCTTCCTGAG	0.0	1.4864615516177594e-79	1.74420621858144e-73	0.0	1.0063401063034395e-80	9.895107992471267e-75
1.96129322346664	7:32498331:C:T:A:wC	1.5934549310691002	41	1.6032388254385	7	GTEx	2553.69162002317	1825.8097495717002	2048.67949578483	GTEX	9942.039894396808	5508.69072633266	6223.50060636883	0.053953501878475	0.0949547359458475	0.0720108384656997	AAGTGTTTGGATCATGGAGATGGATCCCTTATTAATGGCTTAGTGCCAACCCCTTTGTGGTGAGTGAGTTCTTGCTCTGGTGGTTCACACAAGATGTGGTTGTTTAAAAGAGTGTGGCACCTCCCACCTTGCTCTCTTCTCTCACCATGTGATGTGCTGGCTCCCTTTTTGCCTTCTACCGTGACTGTAAGCTTCCTGAG	7.319363762062373e-288	4.317731136752248e-62	1.93620832739509e-108	2.483944902055947e-289	3.349670494349748e-63	8.281216276967995e-110
1.60846782157137	3:197339908:C:G:R:wC	1.25273105803156	41	1.90022173116067	3	GTEx	339.600037681193	180.90896892688	249.25997267248403	GTEX	1036.6755827992802	430.99817308752296	930.019103568336	0.0906538460834426	0.240937841887636	0.134889950485317	AAGTTAAAAATACTTTTTCAAAATAACAAAATAAATAAATAAAATTGCTAAAAGAGTGGTGCATGCCTGTAATCCCAGCTACTCAGGAGGCTGAGGCAACAGAATCACTTGAACCCAGCAGGTTGTGGTGAGCCAAGATCATGCCATTGCACTCCAGCCTGGGCAACAGAGTGAGACGCCATTTCAAAAAAAAAAAAAAA	1.8520971233590394e-69	1.00552081822135e-06	5.71584238642717e-44	1.9535720371044396e-70	1.99938020489077e-07	4.5525614999929704e-45
1.43969721924649	3:197339908:C:G:A:wC	0.98991769513811	41	1.76114326196017	3	GTEx	810.4825775586438	387.731933298834	558.008768551057	GTEX	2198.05485295392	770.366339855934	1890.90777804296	0.0755241714497355	0.22493337448309306	0.0977096553369207	AAGTTAAAAATACTTTTTCAAAATAACAAAATAAATAAATAAAATTGCTAAAAGAGTGGTGCATGCCTGTAATCCCAGCTACTCAGGAGGCTGAGGCAAGAGAATCACTTGAACCCAGCAGGTTGTGGTGAGCCAAGATCATGCCATTGCACTCCAGCCTGGGCAACAGAGTGAGACGCCATTTCAAAAAAAAAAAAAAA	5.346583502288588e-80	4.87860067911184e-05	2.1679769292110397e-71	5.1511073027995675e-81	1.0778423114883099e-05	1.2570493680385896e-72
-0.31908955126624106	7:6034203:A:G:R:wC	-0.0887680461350233	41	-0.9599251310677892	7	GTEx	811.892510205383	532.847705378469	586.405070726025	GTEX	650.772539991037	501.184277156432	301.689398125708	0.0960203030086712	0.25295387378135603	0.196828592804707	AAGTTAAAAATATTGTATCTGCTGGGCGCGGTGGCTCACACCTGTAATTCCAGCACTTTGGGAGGCCGAGGTGGGCGGATCACGAGGTCAGGAGATCAAAACCATCCTGGCTAACAAGGTGAAACCCCGTCTCTACTAAAAATACAAAAAAAAATTAACCAGGCGTGGTGGCAGGCACCTGTAGTCCCAGCTACTCGGGA	0.0018495613821406605	0.8575598968092769	4.43645113889113e-06	0.0008900809813969901	0.72564399862254	1.0773339016237499e-06
-0.3792008166774961	7:6034203:A:G:A:wC	-0.230566786580898	41	-0.944310332197485	7	GTEx	921.4091836339239	582.8388341838761	685.577224648191	GTEX	708.0556967017909	496.683522852939	356.254764633145	0.112099285860367	0.221358572200135	0.182525922855458	AAGTTAAAAATATTGTATCTGCTGGGCGCGGTGGCTCACACCTGTAATTCCAGCACTTTGGGAGGCCGAGGTGGGCGGATCACGAGGTCAGGAGATCAAGACCATCCTGGCTAACAAGGTGAAACCCCGTCTCTACTAAAAATACAAAAAAAAATTAACCAGGCGTGGTGGCAGGCACCTGTAGTCCCAGCTACTCGGGA	0.0015095348924522901	0.506646647192014	1.00279031857987e-06	0.0007177101968197098	0.29759780194741303	2.2966509022603693e-07
0.7368420627536809	14:88935925:A:G:R:wC	0.0793964475722236	41	0.460576541078093	14	GTEx	625.8566753422419	448.0458042916769	499.567649206495	GTEX	1042.78481553298	473.068646722518	687.481944814062	0.0770063795821031	0.256993521410803	0.15548286818719598	AAGTTAAAGTCACTCACATAAAAATCCCTTGAGGTCTTCTGGACAGCCATGTTCAGGCCAGTCTGTGTATTGGAGGTGCCAGACGGTCCTCTCTTGCCCAGTAAGGAGGTGCTTCATCTTCAGGCCTGTGGTGGCATAGCAGCCAGAGTCTGTGCGGAACCGGGTCGTGATCTTAAACCTTCCATAGGTGACAGTGTTGT	5.47637482105682e-21	0.8764067696574891	0.00776063995605504	1.08379123513098e-21	0.75736459608713	0.0030541619837853896
0.697750931020573	14:88935925:A:G:A:wC	0.008745767604496309	41	0.333643806213789	14	GTEx	1009.60489008183	825.741622833212	818.70764965976	GTEX	1636.84637703349	830.272847280617	1031.40219845428	0.0766467582940805	0.216765337124326	0.122619000048107	AAGTTAAAGTCACTCACATAAAAATCCCTTGAGGTCTTCTGGACAGCCATGTTCAGGCCAGTCTGTGTATTGGAGGTGCCAGACGGTCCTCTCTTGCCCGGTAAGGAGGTGCTTCATCTTCAGGCCTGTGGTGGCATAGCAGCCAGAGTCTGTGCGGAACCGGGTCGTGATCTTAAACCTTCCATAGGTGACAGTGTTGT	4.22533808571901e-19	0.985315247806704	0.0153752870386724	8.74964701739807e-20	0.967816717051467	0.006508876446149821
-0.322544021157685	3:146462758:T:C:A:wC	-0.437866909875983	41	-0.9124105432967008	3	GTEx	905.0204276105161	505.34279748242994	670.889885991161	GTEX	724.004465592069	373.067046681976	356.698033169764	0.13013951544187	0.250234329474184	0.203044193034148	AAGTTAAATAAAGAAAAAATAGGCAAAATAAGGGGGCTGCCAGTTCTAAGTGTCTGAGGGTTGGCAGAGAGGTGGCATCTTCTTAGATAGACTTATCAGCAAGGCTTTTCTAATAAGGGGATGCCCAAGTACCTGAACAAAGTGAGGAAATAACCCAGAGCACTCAGGTGAAGGGTTTCACGTGGAGAGGTTATCAAGGG	0.0227600097134089	0.191603875277994	2.6572433696008606e-05	0.0131955345723088	0.0801480847799923	7.0011036078510486e-06
-0.356377185208799	3:146462758:T:C:R:wC	-0.42628572080199	41	-1.04054226359211	3	GTEx	440.05432650860604	271.916306509111	351.05913805000296	GTEX	343.956984085385	202.284766654203	170.288706582289	0.126869019723461	0.325240850421586	0.34817798076793394	AAGTTAAATAAAGAAAAAATAGGCAAAATAAGGGGGCTGCCAGTTCTAAGTGTCTGAGGGTTGGCAGAGAGGTGGCATCTTCTTAGATAGACTTATCAGTAAGGCTTTTCTAATAAGGGGATGCCCAAGTACCTGAACAAAGTGAGGAAATAACCCAGAGCACTCAGGTGAAGGGTTTCACGTGGAGAGGTTATCAAGGG	0.00923196117561708	0.370709263589343	0.007182851561564859	0.00496930808364801	0.18996689299429	0.00280317913158182
-0.22504460693673894	4:39457870:T:TG:A:wC	-0.688170465045857	41	-0.8966471412453059	4	GTEx	139.433970906587	97.3913016107235	116.134007619644	GTEX	119.361711151945	60.442934766788795	62.396566695656794	0.224836612589286	2.52287874908021	0.43170730705049	AAGTTAAATACAACCACCACTGCAAGCTACTCCAATGTATCAACTTTCTGAAATTGTAATCGACATAATGATATAAACCCTTAAGTAGCACCAACAGTTGTAAGTGTAATCAAGAGATAATTCTAAAACAAATCTGGTTTTACTCAGCACAAACACAAAACAACAGCCAACTAAAGTATGGAAGTTGGGAGTGGAAAAGG	0.390265143642178	0.892512198688855	0.0728928768104446	0.316863025016329	0.7850285505425021	0.0378034696061432
0.0615838717753737	4:39457870:T:TG:R:wC	-1.00538128792213	41	0.29772817172245	4	GTEx	130.865668253205	65.68769823396751	92.7925536425486	GTEX	136.585578866165	32.7187269723043	114.042055720525	0.205467300040248	0.938845742492188	0.32745844274732394	AAGTTAAATACAACCACCACTGCAAGCTACTCCAATGTATCAACTTTCTGAAATTGTAATCGACATAATGATATAAACCCTTAAGTAGCACCAACAGTTTAAGTGTAATCAAGAGATAATTCTAAAACAAATCTGGTTTTACTCAGCACAAACACAAAACAACAGCCAACTAAAGTATGGAAGTTGGGAGTGGAAAAGG	0.812021889176554	0.491286470833274	0.476751989118932	0.764386239716003	0.284228103357664	0.363239800775115
-0.0953165031401829	1:151744928:T:C:A:wC	0.360531451687103	42	0.0628349795356896	1	GTEx	724.6150798494708	611.274558173417	724.6150798494708	GTEX	678.629182566087	784.7343579171629	755.7782786277701	0.135810422801821	0.20468483655786104	0.254516171564075	AAGTGTTGGGATTATAGGTGTGAGCCACCGGTGCCTGGCTAATACTGAGATTTTTCTGAGAAAATAAATTTTGAGAATTGTGGTTGTGAGAAAATATAGCTGCCATGTAGTATAGAGGTAGACGTTACTAATCCCTAAATTTAAAAAAAAGACCTGTGTAAGGCATCCTTATGTGCTAGTTTTAAATTTTCTAGTTTATC	0.5907118040440761	0.187733628854909	0.8932703275242679	0.4827820915572771	0.0781710716260815	0.805001012600549
0.712826508626087	9:141047817:A:G:A:wC	-0.0786758215970144	42	0.698407346513772	9	GTEx	113.801873603905	98.138046422908	113.801873603905	GTEX	186.739969858788	92.8654358794984	185.51340977973098	0.253222003575921	0.52821032586457	0.578482036016535	AAGTGTTGGGATTACAGGCATGAGCCACCACGCCCTGCCCCTGGGGTCCTTTTTAAGTGGGGATCTCTAAGGGTCACTCCAAGCTTTTCTATGCTAATCGGTGTATTTAAATTTTCCTTATTTTAGAGTCCATTTTGTTGTGTATTTTTACTAGGAAATCATCCATTTTCTCTCAGTTTCCAGTTTGATTCAATAAGTTT	0.010658303074774	0.94382851136745	0.395149844556563	0.0048773296857122	0.88159473983152	0.227312648125354
0.33211123751504	9:141047817:A:G:R:wC	0.3938218471542329	42	0.538270743856424	9	GTEx	124.117227023031	113.860390227495	124.117227023031	GTEX	156.186556373793	149.62872203523898	179.926853749951	0.281636335416045	0.4900251878393521	0.499323931004689	AAGTGTTGGGATTACAGGCATGAGCCACCACGCCCTGCCCCTGGGGTCCTTTTTAAGTGGGGATCTCTAAGGGTCACTCCAAGCTTTTCTATGCTAATCAGTGTATTTAAATTTTCCTTATTTTAGAGTCCATTTTGTTGTGTATTTTTACTAGGAAATCATCCATTTTCTCTCAGTTTCCAGTTTGATTCAATAAGTTT	0.336337241779668	0.631957400631489	0.460150523747904	0.238310530349373	0.42158368881091	0.281034161686399
-0.24941122205200306	8:125470305:T:C:A:wC	-0.26442391896598	41	-0.5669199287422672	8	GTEx	351.746392351575	209.50692104170602	247.677337952317	GTEX	296.060181762365	174.522477717681	166.998918830468	0.136925913875501	0.418334595300404	0.279495735115289	AAGTGTTGAACATAGGGTTAGCATATTACCCAGCAGTGAATTAACCAAATAAATAAGACATATGTGATAGAGGTATATATACCCAAGAGAATGCAAACACATGTCCACACAAAGGCTTGTGCGTGAATATTTGTAGCAGCATTATTCATAGACAAAATGTGGAAACAACCCAAAGTCCATCAACTGATGAGTGGTTAAAC	0.101684668059276	0.7214300997401171	0.0806897729917683	0.0685301436331107	0.52732993630639	0.0425228044145962
-0.406551760717645	15:89763206:T:C:R:wC	-0.4864392712223301	41	-0.8887210904940259	15	GTEx	402.46818560000196	256.542815681793	319.883044266991	GTEX	303.34038330177896	183.23807384641603	172.553172661819	0.13899495408726298	0.40019980151961	0.252343080593898	AAGTGTTATGAAATGTAATGGACACATAAGCAATGCTTGGTTACCAGAACAGGTCCCATTCATGGCCCACATGACAACCTGCTTCCCCAGTGGGTATTTTTGGAGACAGCTCTTCTGTTTCCAGGTTTTCTCTCCTGCCTAAATGTCCTGCCTAAGTGCCTTCAAGAACCCTTCACCATCCTGCTCCTGCATGTGACCAG	0.0065646551734580795	0.4170230914179261	0.00127930215181823	0.00344523760619248	0.22417886573032	0.000428504196781247
-0.380584661643762	2:193111256:G:C:A:wC	-0.591178361917132	42	0.337583934368205	2	GTEx	772.54483724528	699.1793083278668	772.54483724528	GTEX	593.668120260387	464.26069604555397	978.508930332232	0.17567147405761402	0.282566611552178	0.247187130104307	AAGTGTTATTAACAGCAGATTCATGATTCATTCCAATTCCCTCCGGGAATCCTTTCCTCTACCCCAAGAGAAGAAATTTCCAATGAAGAAAAGGCAGAGCACCCAGCTGTTACATCTAGACTATGTCCCGGGGATTAAATCTCTTCTGGGCTCCAAGGAGCACAGGGATCCTCTCTCTGCCAGGATTCTTAGTTTTCAAC	0.056526661859154	0.0994875151783295	0.32168141457624394	0.0302762966745813	0.036423002800905	0.17203254631250595
-0.35114903219482696	2:193111256:G:C:R:wC	-0.326631397535359	42	0.292312912215752	2	GTEx	593.251234157482	519.036757259154	593.251234157482	GTEX	464.635654605625	413.8300381414711	725.757993257597	0.166386035228501	0.23856913015421	0.31738904555388503	AAGTGTTATTAACAGCAGATTCATGATTCATTCCAATTCCCTCCGGGAATCCTTTCCTCTACCCCAAGAGAAGAAATTTCCAATGAAGAAAAGGCAGAGGACCCAGCTGTTACATCTAGACTATGTCCCGGGGATTAAATCTCTTCTGGGCTCCAAGGAGCACAGGGATCCTCTCTCTGCCAGGATTCTTAGTTTTCAAC	0.06406184756487099	0.343428123454521	0.5425852401192139	0.0348198079840352	0.170959632091494	0.35705437286334
1.6013100422854298	22:51231654:A:G:R:wC	0.10768801519942	42	1.59762447242614	22	GTEx	79.6636845015148	68.3869678534377	79.6636845015148	GTEX	241.33264839769902	73.7355790592577	241.080943210012	0.22558224371445496	0.642056850496318	0.481187912639146	AAGTGTTCAAAAAAAACAGTGTTTTAAATAAAGTTTTATTTTACATCATCTTTTTTACTTACACAGAAATTGTCAAAAAAAAGCAGAGATTTCCCATGTAGCTGCAACCTAGTTTCCTCTCTTATTAACATCTCCTATCAGTGTGTCTCACATGGCTTATTAATATCTTACATAATTTGTCACAGTTAATGAACCAATAC	5.0595380339946615e-12	0.936145517890706	0.0031357119162068107	1.26059615194696e-12	0.8668008162882671	0.000899634511763927
1.43057470215157	22:51231654:A:G:A:wC	0.636925623495142	42	1.3386585902988202	22	GTEx	52.060609479333	49.792448275316104	52.060609479333	GTEX	140.236655501181	77.36756205165291	132.073169550399	0.272976359549002	0.5892041185896899	0.64065605776725	AAGTGTTCAAAAAAAACAGTGTTTTAAATAAAGTTTTATTTTACATCATCTTTTTTACTTACACAGAAATTGTCAAAAAAAAGCAGAGATTTCCCATGTGGCTGCAACCTAGTTTCCTCTCTTATTAACATCTCCTATCAGTGTGTCTCACATGGCTTATTAATATCTTACATAATTTGTCACAGTTAATGAACCAATAC	5.22490451140899e-07	0.485993033741312	0.0918290767852409	1.60008324276736e-07	0.27970015515609703	0.0366616490960347
-0.384481755144954	8:42425399:A:C:R:wC	-0.6631560789118671	41	-0.201866604907744	8	GTEx	155.31846647587798	97.02828281082519	135.928126369126	GTEX	118.937586018342	61.27025827883579	118.158475187077	0.227761516584971	0.823241418068735	0.34115431209929603	AAGTGTTCAGTAACAAACTTTCCATTTATCATGCCAATGAAAGTGGTTACATGGAAAAACTGCAAAAGCAAACAATCCAAGTTACACATTTGCTTTTCCAAATTAGTTTGCTATACCAGCATTTTAATTGGTTTGCCATCTCTAAGCTCCTACAATTAATGATCATTCCAGCAAACACAAATCCATTTGCATTCTAAAGG	0.13155990570055998	0.6310340050299039	0.658079578981288	0.0913941083065998	0.420506601166148	0.554040505770299
-0.34988437515377296	8:42425399:A:C:A:wC	0.16073821476225594	41	0.140988381281172	8	GTEx	311.75453263058	160.662081616835	212.700364727304	GTEX	244.68114065342098	179.534389045519	234.111569613904	0.17478504496153602	0.357309400021958	0.308162650280283	AAGTGTTCAGTAACAAACTTTCCATTTATCATGCCAATGAAAGTGGTTACATGGAAAAACTGCAAAAGCAAACAATCCAAGTTACACATTTGCTTTTCCCAATTAGTTTGCTATACCAGCATTTTAATTGGTTTGCCATCTCTAAGCTCCTACAATTAATGATCATTCCAGCAAACACAAATCCATTTGCATTCTAAAGG	0.0700613753260766	0.811879022473967	0.7379401774251991	0.0453064477811624	0.652813393160141	0.647302447527141
0.0246463402568686	3:42650393:A:G:R:wC	-0.08425773511250001	41	0.0138916631319876	3	GTEx	638.869420545299	402.220334086971	509.431088715785	GTEX	649.624952709156	379.353575182058	514.643512695469	0.10766728694708802	0.267074444930686	0.1568123133465	AAGTGTTCTCTGTCAAGAATCTGAGAGAAATATCAAATAGTAGGCTGGGTGTGGTGGCTCATGGCGGTAATCCCAGCACTTTGGGAGGCCGAGGCAGGCAGATCACTTGAGGTCAGGAGTTCCAGACAAGCCTGGCCAACGTGGTGAAACCCTGACCACTAAAAAGAAGTACAAAAATTAGCCGGGCATGGTGGCGAGCA	0.8572428954898441	0.87347013179482	0.9529182858735492	0.8189372682976171	0.7523941379362079	0.929409477393046
-0.0300865828583499	3:42650393:A:G:A:wC	-0.040860236547641	41	0.201266891866423	3	GTEx	652.878671525452	374.682665188545	460.887810163088	GTEX	639.531067966494	364.532739094842	529.440418904449	0.0922119534230432	0.28693787039712204	0.16395373723477802	AAGTGTTCTCTGTCAAGAATCTGAGAGAAATATCAAATAGTAGGCTGGGTGTGGTGGCTCATGGCGGTAATCCCAGCACTTTGGGAGGCCGAGGCAGGCGGATCACTTGAGGTCAGGAGTTCCAGACAAGCCTGGCCAACGTGGTGAAACCCTGACCACTAAAAAGAAGTACAAAAATTAGCCGGGCATGGTGGCGAGCA	0.794735820752527	0.946457537447729	0.319576419521445	0.7442152531559741	0.886763281179355	0.21960338347787306
-0.507028476036562	8:125470305:T:C:R:wC	-0.0750922318045881	41	-0.293671419177917	8	GTEx	695.5538288576311	372.08882447647596	497.553969990467	GTEX	489.9170799601671	353.156505251018	406.469643244233	0.121455199449874	0.304969794506699	0.22006733238055706	AAGTGTTGAACATAGGGTTAGCATATTACCCAGCAGTGAATTAACCAAATAAATAAGACATATGTGATAGAGGTATATATACCCAAGAGAATGCAAACATATGTCCACACAAAGGCTTGTGCGTGAATATTTGTAGCAGCATTATTCATAGACAAAATGTGGAAACAACCCAAAGTCCATCAACTGATGAGTGGTTAAAC	7.37971801751538e-05	0.903902103784548	0.274446246699124	2.9849280048530605e-05	0.805505413756475	0.182052601686279
0.18266160996703	10:60156166:A:G:A:wC	0.475269614416141	41	0.259718516478599	10	GTEx	705.2529204730762	356.637873815776	587.853585296583	GTEX	799.840989539265	495.77446708157004	703.083260395445	0.110027226225074	0.245028910224103	0.16351243956507094	AAGTGTTGGGATAGTTTTTTCAAATGTTTTCAGATGTTCTTGTTTTAGAATCATTGTCACCTTTAAGAGGAAAAAGGTCATCACTAGATAATCTAAACAGATTGTTGCTTCTCAGTGTTAGCAAGGAAAATAATCTAGTTTCAAATTACATTGCAGTATAATGAAAAAGATCCATATACTGTGGAATGATATTCTTTTAA	0.138594413181327	0.135240419636146	0.18425414826102496	0.0968844442550901	0.0524225929762199	0.112202333832688
-0.0850356832480108	11:17434020:TG:T:R:wC	0.281745189804414	42	0.15908362303289006	11	GTEx	1126.02512228408	1245.3604677761698	1126.02512228408	GTEX	1061.07481875487	1513.1627548143301	1257.7928641394599	0.123225307044218	0.16772387302642494	0.186474835109615	AAGTGTTGAGGGGTTGGGCTGTCCCACAGACAGGCAGCCTATAACTACAGCTTGCCTCTCCTCATTGGCTACTGCAGAGCTCCATCTGAAGTCTGCAATGGGTCATTTGTGCTATCCTTGCCTGCCTCAGTTTCCCTATCACTAGGATGATAAGGCAATATCTCTGGCAGGAGGGATTTACTCCTGGAGAGGGAGATTGT	0.597536473489849	0.215666480564512	0.5788853664411011	0.490142025403804	0.0929931857550675	0.393598079077629
-0.0659989808546677	11:17434020:TG:T:A:wC	0.295665222858104	42	0.497863618714443	11	GTEx	883.529055214777	950.469722311389	883.529055214777	GTEX	845.1495121792349	1166.2967931520698	1247.91331477725	0.14175409109387802	0.13745830581277	0.205769355401383	AAGTGTTGAGGGGTTGGGCTGTCCCACAGACAGGCAGCCTATAACTACAGCTTGCCTCTCCTCATTGGCTACTGCAGAGCTCCATCTGAAGTCTGCAATGGTCATTTGTGCTATCCTTGCCTGCCTCAGTTTCCCTATCACTAGGATGATAAGGCAATATCTCTGGCAGGAGGGATTTACTCCTGGAGAGGGAGATTGT	0.7322482924864209	0.0877796413116784	0.043263132401801005	0.641510549775684	0.0314805599004798	0.0155408923040108
-0.44058143590753	19:43826203:C:T:R:wC	-0.35669010175237104	42	-0.8779221428974431	19	GTEx	734.4583361000031	642.102407911337	734.4583361000031	GTEX	541.864644955099	501.480875054299	399.4578586254351	0.18056242334752895	0.227370991111958	0.317338326449391	AAGTGTTGCATAGTATGGTTCCATTGGCATTTTCCTCTTCTCAGGGACCTGGGATTCAGTGAAATCCTTGATTTATAAAGGTCTGGATGCTGTCCCTTGCAACTGGGTCTTCTTTTTATGTATTTAAATTATTAGGATCTAAAAGTTGCAAGACTTCGTTGGTCCTCTTCCTTAATGGGCTCTGTCCTGAGCTCAGTGGT	0.0294170071630391	0.257432410595954	0.0173817187629031	0.0146852078517607	0.116704296760787	0.00566584839291376
0.339209895342348	19:43826203:C:T:A:wC	0.272734234436934	42	0.11642191018799497	19	GTEx	720.7968285756081	615.242729517964	720.7968285756081	GTEX	911.317363049337	743.4265563409241	783.028464043214	0.15572445056034304	0.206173872531317	0.27151520526788103	AAGTGTTGCATAGTATGGTTCCATTGGCATTTTCCTCTTCTCAGGGACCTGGGATTCAGTGAAATCCTTGATTTATAAAGGTCTGGATGCTGTCCCTTGTAACTGGGTCTTCTTTTTATGTATTTAAATTATTAGGATCTAAAAGTTGCAAGACTTCGTTGGTCCTCTTCCTTAATGGGCTCTGTCCTGAGCTCAGTGGT	0.0550482851100557	0.364937537124136	0.8037107620870949	0.0293859429897549	0.18588990051992105	0.668078991233644
-0.535483335542877	15:102252852:A:C:R:wC	-0.63112016243718	41	-0.685685509289604	15	GTEx	339.613632426003	221.998256139645	259.06968149091205	GTEX	234.37403134982398	143.552838507211	161.018631144008	0.17342685824141	0.4596899505203789	0.306083161517883	AAGTGTTGCCAGGGAACGTCTGCTGGCTGCCTGGGACGCCTGAGAAGTGTATATATGGGCTCATTAGCCACAGTCCAGAGCCCGGTTGTCAGTCCTCCAAGTTCAAAAAGTTGATACTGTTTTGAGTTCCCAAGGAATTCATTTTAGTTTATGGATAAACTGAAATTAACCAAAGTCACCAAATAAATATAGGTACCAAA	0.0039851922573654105	0.341640064701401	0.0509280506659824	0.00201738502740392	0.16977543571493	0.0250783633869014
-0.6602189071293729	15:102252852:A:C:A:wC	-0.7539532898854291	41	-0.543094562134979	15	GTEx	353.615777194155	176.406961933084	236.67516763344398	GTEX	223.794432657444	104.48549200875999	162.251908023586	0.16826045833410502	0.6634554753465309	0.314256109386473	AAGTGTTGCCAGGGAACGTCTGCTGGCTGCCTGGGACGCCTGAGAAGTGTATATATGGGCTCATTAGCCACAGTCCAGAGCCCGGTTGTCAGTCCTCCACGTTCAAAAAGTTGATACTGTTTTGAGTTCCCAAGGAATTCATTTTAGTTTATGGATAAACTGAAATTAACCAAAGTCACCAAATAAATATAGGTACCAAA	0.000205321389957607	0.457230484053318	0.144383431637902	8.716628706005129e-05	0.25578762724333604	0.0839539969098882
-0.16749866480087194	9:32936039:T:A:A:wC	0.325734371590182	42	-0.7703160908537691	9	GTEx	289.94009868009204	343.231718817565	289.94009868009204	GTEX	257.76269205766005	430.17694510828596	169.82495305675502	0.22627779456599695	0.35223639170624504	0.543727838611705	AAGTGTTGCTGGCTTCCACCTTGGAGGACTTCTACCTGGAAATCTGCTCGGTACCATATTAAGCAGTTTCAAGAGCCCATCAAAGCCCTGGCAAGTTCAAAGTAACCAGAGGCACATTCTAACCTATACCAGAACTATGGTGAAAATGTACTTTGCTGGGAAAGGATTCTGAGTTACTAAGGCTTCTCAGGAACTACTCC	0.568125693577822	0.568223571333916	0.299596515802624	0.459157624123442	0.3550903982155	0.156561586533572
-0.400812829392493	9:32936039:T:A:R:wC	-0.21826895545196	42	-0.9003503988011741	9	GTEx	222.050943185433	202.949260288666	222.050943185433	GTEX	168.571450108969	174.48516363793	118.94199066263799	0.315288734005406	0.395674912678943	0.621867078695006	AAGTGTTGCTGGCTTCCACCTTGGAGGACTTCTACCTGGAAATCTGCTCGGTACCATATTAAGCAGTTTCAAGAGCCCATCAAAGCCCTGGCAAGTTCATAGTAACCAGAGGCACATTCTAACCTATACCAGAACTATGGTGAAAATGTACTTTGCTGGGAAAGGATTCTGAGTTACTAAGGCTTCTCAGGAACTACTCC	0.29551606811167497	0.7620646649681121	0.286479044285562	0.203637438283322	0.581197022928144	0.147667935431171
0.183116554671223	10:60156166:A:G:R:wC	0.14395800396554098	41	0.4238651002039629	10	GTEx	1181.90343960811	578.638979315251	877.2679246469701	GTEX	1341.59260210796	639.635821440038	1177.51134102289	0.0818050876191553	0.22504306964299	0.128414233792181	AAGTGTTGGGATAGTTTTTTCAAATGTTTTCAGATGTTCTTGTTTTAGAATCATTGTCACCTTTAAGAGGAAAAAGGTCATCACTAGATAATCTAAACAAATTGTTGCTTCTCAGTGTTAGCAAGGAAAATAATCTAGTTTCAAATTACATTGCAGTATAATGAAAAAGATCCATATACTGTGGAATGATATTCTTTTAA	0.0411475490541231	0.7174890913990308	0.00270627100216118	0.0251917593542946	0.5223735721545061	0.000964218973931868
0.3093508156942931	11:62365665:G:A:A:wC	0.22203107542109105	41	0.7191243165442149	11	GTEx	1594.3642747076901	1117.12462117748	1097.93870114139	GTEX	1975.50124807663	1302.8874233848899	1807.70571281716	0.0760058362087929	0.178156154068688	0.0987006716430444	AAGTGTCTTCTGCACGGGGTCAAACACCAGTGAGTAAAAAAAGCAGTCCTGGAATTGGGGAGAGACAAGGTAAGCAAGGCAGCAATCCACATAGGCGGCAGGGAGGGAGGTGTATCTGAGTTTCCATGACCGGCAGTCTGGCAACCCTGTACCTCATCATTGTGCTCCTTTCCCCCTCTCTTTTGCGGGCAATACCCATT	0.00011385063843359099	0.401698574025081	1.95567713603263e-12	4.6994390540355e-05	0.212664452857149	3.1950368082343997e-13
1.10082399456742	17:35370737:A:G:A:wC	0.723147403252721	42	1.25372175830152	17	GTEx	540.099419439799	559.795180691124	540.099419439799	GTEX	1158.26064069898	923.8272671208321	1286.22968227599	0.14043279275634102	0.159883244027704	0.196768218103759	AAGTGTCTTAGTCTGTTCTGCATTGCTATGAAGGAATACCTGAGAATGGGTAATTTTTGAGGAAGAAAGGTTTCTTTGGTTCACTCTTCTGCTGCTGGGGATTTTGGGCTTCTAGTGGAAGCCTCAGGCTGCTTCTGTTCATGAAGGAAGGCGGAGGGGAGCTGGCATGTGCAGAGATCACGTGGCAAGAGAGGAGGCTA	1.9621138979151797e-14	2.80744798965915e-05	1.03707856790441e-09	4.548873606486171e-15	6.09773684152521e-06	1.87107305765445e-10
0.959327456928071	17:35370737:A:G:R:wC	0.556050693455896	42	1.00011031615627	17	GTEx	1053.60900871754	1084.04147657615	1053.60900871754	GTEX	2048.42466231028	1593.19615750776	2107.5343597908604	0.111711254495849	0.164164858851458	0.151309358638319	AAGTGTCTTAGTCTGTTCTGCATTGCTATGAAGGAATACCTGAGAATGGGTAATTTTTGAGGAAGAAAGGTTTCTTTGGTTCACTCTTCTGCTGCTGGGAATTTTGGGCTTCTAGTGGAAGCCTCAGGCTGCTTCTGTTCATGAAGGAAGGCGGAGGGGAGCTGGCATGTGCAGAGATCACGTGGCAAGAGAGGAGGCTA	4.096453074272829e-17	0.0027056182072040004	2.1969220226908698e-10	8.88332674264339e-18	0.0007062324703216741	3.850850416657129e-11
-0.256138489697986	9:2208613:C:G:A:wC	0.529399073702686	42	-0.418581552982598	9	GTEx	179.04939908604595	143.00015692193	179.04939908604595	GTEX	150.46462915318997	206.364388502189	133.674483122019	0.313441011292983	0.332299961563124	0.5540543749600699	AAGTGTAAACCACAGCATCTGGCCTTGGTTACAGAACGGATGATAATCACAACTTGGATTTGGTTCAAAGTTGTTTCACCTCTGTTAACTTCCAAGCAAGCAAGCAAGCAGTATATAAAGGTTGTAGACCAGATAAGGATACTAGTACATCAGCACCCCAGGCAAAGATACCAGCATGTGACACACTACTCTGCAGCCTC	0.523860081778589	0.247875295877892	0.632184892178655	0.413824177342756	0.111129656381742	0.4499560984204721
2.19640311251331	5:149588866:C:A:R:wC	1.34705579671832	42	0.819916359752364	5	GTEx	480.215040565663	464.860856316406	480.215040565663	GTEX	2202.17278232303	1182.1646102438401	849.743498047611	0.11215837585564803	0.148979104218155	0.256290481750449	AAGTGGTAGAACAGGATTCTCACCCAGGCAGGTGGATCCCTCCCCTGGGGAAGTCATAGTGCCCCCCACTTCCCCGCCAGGGGGCTGTGGCCAGGACTCCCCCAGTGATGTGGTCAGGTGTTTGCTGGGTGTCTGGCCACAGTGAACCCTCCACCAGCGCTGCCTGTTTCCTGTTTTCACTGCTCTCGTTGCTTTGCTGC	2.1470808431651597e-84	1.14101645261636e-18	0.00468203609455722	2.1570842152262392e-85	1.53956454796677e-19	0.00137824731698615
0.205399361009068	4:49621968:C:T:R:wC	0.19124198330509	42	1.1424894628558602	4	GTEx	551.7325497840541	439.77087299477097	551.7325497840541	GTEX	635.87586849634	502.046904728216	1217.68364575927	0.160953671306237	0.25777790535423	0.199807952425968	AAGTGGTAGCAAATGATAATTTTGGAGGGTTGTAAAATTTGGCTTTTGAAAATTCACAGGGATTTTTGTGTTCTACCCCTTTGTTTCATTTTCCTCGCACGCTTAGGTAGGAAAAAAAATCATTGGCTAAGTCAATGAAGGGAACATGGGAGTAAAGCCAATATATTAGGTAAAAATAGGATCCTTAATTTCTGGAAAAC	0.293456298963026	0.664574321844819	5.49490060920259e-08	0.201906159255612	0.4581560228327899	1.0782453447434799e-08
0.196680779266709	4:49621968:C:T:A:wC	-0.25811187563411503	42	0.888221044552217	4	GTEx	310.210182456562	248.04091420143	310.210182456562	GTEX	355.405844132968	207.44203186455502	574.625960541262	0.258956775025074	0.38817693742837	0.322080911062185	AAGTGGTAGCAAATGATAATTTTGGAGGGTTGTAAAATTTGGCTTTTGAAAATTCACAGGGATTTTTGTGTTCTACCCCTTTGTTTCATTTTCCTCGCATGCTTAGGTAGGAAAAAAAATCATTGGCTAAGTCAATGAAGGGAACATGGGAGTAAAGCCAATATATTAGGTAAAAATAGGATCCTTAATTTCTGGAAAAC	0.556911352307652	0.704416450846295	0.0178144786115853	0.44754633576666	0.5060929849147849	0.00581993570060755
0.602697113778092	7:22857477:T:C:A:wC	1.17420931949255	42	1.03856112114958	7	GTEx	681.680434879401	523.315074147493	681.680434879401	GTEX	1034.1349398098598	1180.8610343454	1402.00545741151	0.121220228076238	0.17111076652619	0.210520497793842	AAGTGGTAGGATAATAAATTCTTTTTCTGTTAAAATATGCTTCATTGTAGTTATAACATGGTACAGTAAATACAAATTAGGAGGGGGAAGAGAAAGTAGCTGCAGTTTTCCAATAGCCCAAAACTATACTGACTGATAAAGCTCCATTTCAAGGCCTGCCACTATTACTCTTTTACATCTTAGTGATTCAGTACTACTGT	2.0937985924885103e-06	4.100062036210861e-11	3.69557519917368e-06	6.62935209795767e-07	6.77719235883832e-12	8.085113874754479e-07
0.3611533238326761	7:22857477:T:C:R:wC	0.40598295607735296	42	0.304647336395886	7	GTEx	539.604115581844	404.89038899479897	539.604115581844	GTEX	692.6427824912158	536.33729577752	665.290802460292	0.145202559700646	0.205077254018954	0.29536361890470003	AAGTGGTAGGATAATAAATTCTTTTTCTGTTAAAATATGCTTCATTGTAGTTATAACATGGTACAGTAAATACAAATTAGGAGGGGGAAGAGAAAGTAGTTGCAGTTTTCCAATAGCCCAAAACTATACTGACTGATAAAGCTCCATTTCAAGGCCTGCCACTATTACTCTTTTACATCTTAGTGATTCAGTACTACTGT	0.0260897105863645	0.125115631109872	0.48416645597968	0.0128739241805984	0.047741899939454005	0.302338521960266
0.149567584242338	3:134543118:G:T:R:wC	0.670200175021464	41	0.406522887910464	3	GTEx	1249.93196835985	877.7895730366521	979.913619312584	GTEX	1386.5367256679099	1397.13663730231	1297.71519678484	0.0722966068501872	0.175997622253719	0.124949629280949	AAGTGGTAGTTTCTTGTGTGCCCAGCATGGTGAGGCTGTTAATTCCCATTGATATGGCGTATCAGGGTGGAGATGACAATGAGGCGGAGCCAGTCGGGGGTGAAGTACTGGGAGGCATGTGGGTCCCTGGAAGGAGAATGGGAGGCAGAAACTCGATGTTGACTCTGCTGGGCACAGTGCCAGTTGGTGCACACTGGGTT	0.06056903267132401	0.000578480448502622	0.00315678154082848	0.0385643857929547	0.000140091316549941	0.00113995072460466
0.396286752709896	3:134543118:G:T:A:wC	0.240862735031021	41	0.5596012639416479	3	GTEx	1215.60716917333	953.1995996242399	1000.5369939688401	GTEX	1599.65643860046	1126.21321583994	1475.3786052837695	0.0752703351896046	0.175563028027676	0.11478376149405	AAGTGGTAGTTTCTTGTGTGCCCAGCATGGTGAGGCTGTTAATTCCCATTGATATGGCGTATCAGGGTGGAGATGACAATGAGGCGGAGCCAGTCGGGGTTGAAGTACTGGGAGGCATGTGGGTCCCTGGAAGGAGAATGGGAGGCAGAAACTCGATGTTGACTCTGCTGGGCACAGTGCCAGTTGGTGCACACTGGGTT	4.1976387996100704e-07	0.342111063252609	4.47286805454272e-06	1.4030661934467402e-07	0.17008070820771806	1.08662441490601e-06
-0.226105526505306	2:213394135:T:C:A:wC	-0.028254279967274	41	0.0758168254066575	2	GTEx	1599.60438786314	917.403925857229	1101.80264254704	GTEX	1367.74164938289	899.411981927849	1161.80321317476	0.0696548042836687	0.20756603641444504	0.119612354732593	AAGTGGTATCCACATTCCACATATATTTAACTTGCCAGAAATAAAACCAACAGAAATTGCACCATATTTATGGGTAGATTCTAAAAATGGGGATAGGGACGAATGATAGCGTCTTAGAAACACACCACTTGAAGAAATACCCTAGGAAGCTCAAGAAAGCAACTAAAGAAATTTGCAGGGTAAACATGCCCAATAGCTAT	0.0023910535784026107	0.948686252912936	0.633194341027218	0.00117003243608953	0.8917249274803449	0.526175803097997
0.0650172497471413	2:213394135:T:C:R:wC	0.6489207588206078	41	0.250987853766421	2	GTEx	961.136259662671	523.227866704917	750.3154064977299	GTEX	1004.8688347397301	820.70889727267	892.187109682996	0.0839885871063445	0.20760054107343104	0.15373434714949402	AAGTGGTATCCACATTCCACATATATTTAACTTGCCAGAAATAAAACCAACAGAAATTGCACCATATTTATGGGTAGATTCTAAAAATGGGGATAGGGATGAATGATAGCGTCTTAGAAACACACCACTTGAAGAAATACCCTAGGAAGCTCAAGAAAGCAACTAAAGAAATTTGCAGGGTAAACATGCCCAATAGCTAT	0.514575628426893	0.00644301459957191	0.17092595158482	0.43885979822058496	0.0017731342592400801	0.10255156517008802
-0.242402941482388	X:119550550:C:A:A:wC	-0.127083413258259	42	-0.7248206900214921	X	GTEx	241.480627105042	196.19897272924496	241.480627105042	GTEX	204.42250079449403	179.494374201129	145.886216187318	0.275159122365681	0.382851691544395	0.548738869851192	AAGTGGTGGACTCTGGGTGGCTGCTACTAATTAGTCGACACCCTGAAGCTGATGTTATGGAGCGTTCTATTTTTCTCCCTCTCCATTCTCCTTAACCTCATCTCTCCTCAACACTAGGCTTTTGGCTGGGAATAGCCATGCTTTTACAACATAAGACACATCATCTTCTAGAACACTGCTTTTTCCTTGAGATTGCTATT	0.488061268927303	0.866118969480121	0.341741938528323	0.3783419075966	0.73993530957103	0.186539865180796
-0.6862786519237121	X:119550550:C:A:R:wC	-0.507716421909165	42	-0.930247205807797	X	GTEx	297.78743501933496	269.228187990484	297.78743501933496	GTEX	184.34214289791905	189.27162614428602	156.222203210379	0.27302758369954	0.39295358212054105	0.559337646056319	AAGTGGTGGACTCTGGGTGGCTGCTACTAATTAGTCGACACCCTGAAGCTGATGTTATGGAGCGTTCTATTTTTCTCCCTCTCCATTCTCCTTAACCTCCTCTCTCCTCAACACTAGGCTTTTGGCTGGGAATAGCCATGCTTTTACAACATAAGACACATCATCTTCTAGAACACTGCTTTTTCCTTGAGATTGCTATT	0.0243748324348869	0.379607235076517	0.204905445276042	0.0119510213752761	0.196339172172256	0.0962878519012496
-0.168638493010173	21:38364271:AC:A:A:wC	-0.535453012354733	41	0.124956375857837	21	GTEx	975.7490686041748	496.49955499936203	734.985325534386	GTEX	867.576317369384	342.729348990005	801.284065291006	0.0939687689886192	0.327930172062899	0.134710280780157	AAGTGGTGTCCTAGATGGGATCCTGGAACAGAAAAAGGACATTGGTAGAAAATGGAGGAAATTTAAATAATGTACCAATAATATCAATAATATAACGTACAATGTTGGTTTATTAATTGTTAACAAATGTGCCATACTAATGTAAGATACAAATATGAGGAAACTGGTTTATGGGAACTCTCTGCACTATCTTGCAAAT	0.107248663224524	0.232817414062474	0.466793128663627	0.0727138219028766	0.102505532214896	0.35361848986321004
0.00428446992694874	21:38364271:AC:A:R:wC	-0.491021218006532	41	0.203167665785692	21	GTEx	817.4373540284241	429.969205374318	650.956403206889	GTEX	820.250830727982	305.948236810152	748.6036311547	0.0935959644954577	0.318053860860101	0.15420826974442406	AAGTGGTGTCCTAGATGGGATCCTGGAACAGAAAAAGGACATTGGTAGAAAATGGAGGAAATTTAAATAATGTACCAATAATATCAATAATATAACGTACCAATGTTGGTTTATTAATTGTTAACAAATGTGCCATACTAATGTAAGATACAAATATGAGGAAACTGGTTTATGGGAACTCTCTGCACTATCTTGCAAAT	0.972642511767568	0.267415948703618	0.281385612121765	0.96348860866725	0.122629425590417	0.18767483820232
0.252445143253113	19:51771265:T:C:A:wC	1.75514325476194	41	0.22761554847841106	19	GTEx	223.36049753120602	202.338761016216	158.235149747831	GTEX	266.21579095872397	682.8441059735089	185.02012346420898	0.143777554138625	0.22097045481903896	0.255816521646947	AAGTGGTTAGAGATTAGGCCAAGCCCAGGTTACTCCTTCATTCACCCTGTACCCCACATCTTCAGCAGGGCTTGGAAGATACAGTGTCCGAGGTTGCTACGCCTCACTGTTATTTACCGTTTATGATTCTCCAGAATCAGAATTATCCTGCTGCCCTCCTAACACCCTGCATGAACAGTTGGTGTCCTTTTGTAGATAAG	0.115665842980657	1.32716735632671e-14	0.48728028709873	0.0791219541279972	1.9752959106441e-15	0.3735942647532821
-0.167687762523815	19:51771265:T:C:R:wC	1.59263996492466	41	-0.21029376084306306	19	GTEx	363.0327417993489	258.416544499442	271.485389827876	GTEX	323.402053262924	779.41464196942	234.97937695689495	0.134847206921387	0.20932263989648495	0.346991972383276	AAGTGGTTAGAGATTAGGCCAAGCCCAGGTTACTCCTTCATTCACCCTGTACCCCACATCTTCAGCAGGGCTTGGAAGATACAGTGTCCGAGGTTGCTATGCCTCACTGTTATTTACCGTTTATGATTCTCCAGAATCAGAATTATCCTGCTGCCCTCCTAACACCCTGCATGAACAGTTGGTGTCCTTTTGTAGATAAG	0.27800740348128	1.80523209836052e-13	0.64949252386208	0.213669274175293	2.77206532182533e-14	0.544482937123949
0.86766424197153	6:3126213:G:C:A:wC	0.5313802373569709	41	-0.194880835808328	6	GTEx	785.8142161699451	664.083233139534	650.2534840021231	GTEX	1434.09404698249	959.809085224449	568.238963519577	0.0964484866453402	0.173539806907079	0.160710704608749	AAGTGGTTAGTAGTCATTTGTGGCCTGAGGTAGAAGTCCTCAGAAATCAGCAGACTTCACTGATAAAATGCTGACTTGCCCCTGGACTGGGCTCTGTGACAGTGGCCTTCTGCACTGTGCACAGTAGGTGTGAACACACCACACCTACAGGGACCACGTGGTGGGCTGTGGACTAGCGGCCAAGCTCCCTGCAGGCCCAC	1.11752719363205e-18	0.00787767530311663	0.326205755539514	2.33789720674168e-19	0.00219857744618721	0.225275564310757
1.10441374172139	6:3126213:G:C:R:wC	0.5660284155150451	41	0.27629521521355105	6	GTEx	1880.4207573205701	1552.67941214522	1443.6919242976098	GTEX	4043.0674088440996	2297.8572059460103	1747.9521780601501	0.0545211747148049	0.120439268786435	0.0989605574747186	AAGTGGTTAGTAGTCATTTGTGGCCTGAGGTAGAAGTCCTCAGAAATCAGCAGACTTCACTGATAAAATGCTGACTTGCCCCTGGACTGGGCTCTGTGAGAGTGGCCTTCTGCACTGTGCACAGTAGGTGTGAACACACCACACCTACAGGGACCACGTGGTGGGCTGTGGACTAGCGGCCAAGCTCCCTGCAGGCCCAC	3.478118633967799e-90	1.22954270288085e-05	0.0126442856251824	3.106773776783919e-91	2.6054411934600497e-06	0.0052387709842784
-0.93797100176013	17:18176423:C:T:R:wC	-0.8762736471896909	41	-0.467525744956248	17	GTEx	328.215525795615	232.94595331314602	203.96878141512198	GTEX	171.247173771305	126.790751208689	147.271262772343	0.166906525325383	0.42275009505767	0.328889729855662	AAGTGGTTGGTGGTACCCCGGAGCTGGGATAGGCAAAATCACACACGCAGGGCCACAACCCACACCCACTCGGAGATGTTCCAGGAACAATCTCAGGAACCTGCATTTGTAAAAATCCTCCCCAATACCCCATCAGAACACAGAGCCACTGGTCTATGGGCCAGGAGCCCAAGACCTGAGAACAATCCTAGTTTCTTCAA	6.05739616803885e-08	0.10359383872593304	0.24099576672461895	1.91246866342103e-08	0.0381915020599313	0.155163509352471
-0.53129246795627	17:18176423:C:T:A:wC	-0.7150479220807241	41	-0.5273368502398571	17	GTEx	363.368543893829	243.99302166010602	257.30390180065	GTEX	251.78668308844	148.49636274650499	178.387005736391	0.181602494421282	0.400204846756329	0.269850641557647	AAGTGGTTGGTGGTACCCCGGAGCTGGGATAGGCAAAATCACACACGCAGGGCCACAACCCACACCCACTCGGAGATGTTCCAGGAACAATCTCAGGAATCTGCATTTGTAAAAATCCTCCCCAATACCCCATCAGAACACAGAGCCACTGGTCTATGGGCCAGGAGCCCAAGACCTGAGAACAATCCTAGTTTCTTCAA	0.00655231182718717	0.17951425025444298	0.0939160720205133	0.00343815722962731	0.0739852123193122	0.0506798795848734
1.60168377782977	4:44701256:G:T:R:wC	1.27915115059586	41	1.92412685659244	4	GTEx	1090.0851095496198	668.686519238719	833.3280297771381	GTEX	3309.91312443685	1623.71026601913	3162.64766989813	0.0682528688606409	0.15410066181566	0.101521352939923	AAGTGGTTTGTAACATCGATGAGGAAAAAAAATTGGTTTATGCGTCATTTCATTTTATTTTTATTTATTTTTTGAGACAGAGTCTTGCCCTGTCGCCCAGGCTGGAGTGCAATGGCACAATCTCGACTCACTGCAACCTCTGCCTCCTGGGTTCAAGAGATTCTCCTGCCTCAGCCTCCATTACAGGCGTGCACCACCAT	1.2110841734484993e-120	7.186172348850382e-16	7.73034539664175e-79	8.884526331028692e-122	1.03455726900324e-16	4.176860084956398e-80
1.62288591451604	4:44701256:G:T:A:wC	1.34196856926717	41	2.0056110101644498	4	GTEx	741.8244140615	441.137468243778	591.98240638819	GTEX	2285.79363069233	1117.97435716323	2377.031860681	0.0853828336656306	0.169658108265329	0.120299470813086	AAGTGGTTTGTAACATCGATGAGGAAAAAAAATTGGTTTATGCGTCATTTCATTTTATTTTTATTTATTTTTTGAGACAGAGTCTTGCCCTGTCGCCCATGCTGGAGTGCAATGGCACAATCTCGACTCACTGCAACCTCTGCCTCCTGGGTTCAAGAGATTCTCCTGCCTCAGCCTCCATTACAGGCGTGCACCACCAT	1.5385355546917995e-79	1.7266164999580605e-14	3.25282491521185e-61	1.4876858741579996e-80	2.5771895344056892e-15	2.1010207005360795e-62
2.68472398637067	5:149588866:C:A:A:wC	1.4196313409577	42	1.02322969397425	5	GTEx	414.818167739228	477.434951590161	414.818167739228	GTEX	2664.55042236941	1277.77965618576	843.433636898452	0.0993594969883858	0.165918363519249	0.23569032366553694	AAGTGGTAGAACAGGATTCTCACCCAGGCAGGTGGATCCCTCCCCTGGGGAAGTCATAGTGCCCCCCACTTCCCCGCCAGGGGGCTGTGGCCAGGACTCACCCAGTGATGTGGTCAGGTGTTTGCTGGGTGTCTGGCCACAGTGAACCCTCCACCAGCGCTGCCTGTTTCCTGTTTTCACTGCTCTCGTTGCTTTGCTGC	1.309454629978099e-159	8.28288769672009e-17	5.9114204804335305e-05	8.533451617738996e-161	1.1664496034659102e-17	1.4156753240823001e-05
2.17889507186843	8:96292231:A:C:R:wC	2.01536798885138	41	1.267066174624	8	GTEx	199.90302103543	154.195658425438	224.217897265701	GTEX	902.5393540987692	623.114428924571	539.0758830224062	0.101756572764765	0.18617634578489695	0.164851927870998	AAGTGGGGCATTGAAGTGCCCAACTATTCTTGTAGAGCTATCTATTTCTCCCTTCAGTTCTGTTGGTTTTTGCCTCATATATTTTGATGGTCTTTTATTAGGTGTGTAAATGTTTATATTGTTATCTGTTCTTACAGTTTTTAACTTTTTATTAACATATAATATCATTCTTTGTCTCTTGTAAAGTTTTTTGATTTAAG	1.2182772801435195e-100	2.2405140280071197e-26	9.786403546299579e-14	1.0148449973623294e-101	2.6194019183623396e-27	1.51703978538898e-14
0.0182770853238122	19:52059152:G:A:R:wC	-0.128362105207029	41	0.27872963424795394	19	GTEx	2436.9968421593303	1148.9504310955	1743.70630348785	GTEX	2468.34723080592	1051.13053889559	2115.4790052885	0.0741806580136166	0.200422436086708	0.098932306170323	AAGTGGGATTACTTTCTTGATTTCCTTTTTGGATGGATTATTCTTGGTGTAAAGAAATGCAACTGGTTTTTGTATGTTGATTTTGCATCCTATTACTTTGTGGAATTCATTTATTCATTCTAATAGTTTTGTGGGGTTGTTAGGATTTTAAGACACAATGTCAAAAGGGTAATCTCTTCAATAAATAGTGTTGGAAAAAG	0.846075017228375	0.7170700336627	0.0117755076582884	0.805383341236075	0.521875039590807	0.00484176097788599
2.04319874929414	17:40835819:A:AT:R:wL:Alt_17-40835922-R	3.1539109452452405	42	2.23062052908067	17	GTEx	486.31261092196996	534.734809440506	486.31261092196996	GTEX	2005.43137227638	4760.77723349819	2282.01833566625	0.112669928773825	0.112601274964382	0.175540531456917	AAGTGGGCCGGCCTTTGGAAGGGTCTGGGAGGGGCCAGCGCTGACTAACAGTCGGTTTCCCTACCCTAGACGGCTGCGACGAGGAGCTGGTGGGTCCCCTGTATGCACGCTCCCTGGGCGCCTCCTCCTACTACAGTCTCCTTACTGCGCCGAGATTCGCCAGGCTGCACGGTGAGCTCCGCGGAACATCAGCTGCCAA	1.5564749137158494e-72	2.9871601388516876e-171	5.5733345567540494e-36	1.706275921980799e-73	1.2430981943389792e-172	5.39629886567341e-37
1.79327913125466	17:40835819:A:AT:R:wL:Alt_17-40835922-A	3.1945408979867898	42	1.94291302743908	17	GTEx	533.174036132397	526.424134084947	533.174036132397	GTEX	1848.522543326	4821.59354414653	2048.67446920482	0.155810930902748	0.109776688779846	0.152488874597367	AAGTGGGCCGGCCTTTGGAAGGGTCTGGGAGGGGCCAGCGCTGACTAACAGTCGGTTTCCCTACCCTAGACGGCTGCGACGAGGAGCTGGTGGGTCCCCTGTATGCACGCTCCCTGGGCGCCTCCTCCTACTACAGTCTCCTTACTGCGCCGCGATTCGCCAGGCTGCACGGTGAGCTCCGCGGAACATCAGCTGCCAA	6.941941505684429e-30	9.01128197535292e-185	3.6058873855345995e-36	1.1839718326868e-30	3.5526801419837866e-186	3.48346981823242e-37
2.04390493687908	17:40835819:A:AT:A:wL:Alt_17-40835922-R	2.81739235545969	42	2.2310740242475804	17	GTEx	753.810948397982	779.84889319482	753.810948397982	GTEX	3108.533430466661	5495.45430782537	3538.28452140731	0.0857030951400129	0.0992336055362386	0.130092434112834	AAGTGGGCCGGCCTTTGGAAGGGTCTGGGAGGGGCCAGCGCTGACTAACATGTCGGTTTCCCTACCCTAGACGGCTGCGACGAGGAGCTGGTGGGTCCCCTGTATGCACGCTCCCTGGGCGCCTCCTCCTACTACAGTCTCCTTACTGCGCCGAGATTCGCCAGGCTGCACGGTGAGCTCCGCGGAACATCAGCTGCCAA	1.3324833650736794e-124	6.306243966323776e-176	8.92061040829295e-65	1.0453034216560393e-125	2.57382677838361e-177	6.294582319852807e-66
1.70343351949976	17:40835819:A:AT:A:wL:Alt_17-40835922-A	2.96392841081181	42	2.27850286130294	17	GTEx	122.43194250148198	129.780064056334	122.43194250148198	GTEX	398.462794709368	1012.7986044796601	593.093801258138	0.17481630956743502	0.191706109232493	0.264255000830442	AAGTGGGCCGGCCTTTGGAAGGGTCTGGGAGGGGCCAGCGCTGACTAACATGTCGGTTTCCCTACCCTAGACGGCTGCGACGAGGAGCTGGTGGGTCCCCTGTATGCACGCTCCCTGGGCGCCTCCTCCTACTACAGTCTCCTTACTGCGCCGCGATTCGCCAGGCTGCACGGTGAGCTCCGCGGAACATCAGCTGCCAA	9.9307050149238e-22	7.565212044673898e-53	4.68994903068474e-17	1.9543835736694198e-22	6.380845274099257e-54	6.5585715047369e-18
0.598839771985679	9:136918137:A:T:R:wC	0.8656068269799471	42	0.663225020409692	9	GTEx	85.45467378802071	92.5951712061057	85.45467378802071	GTEX	129.862975625709	168.434287674473	135.689294577862	0.300289814597166	0.397864921949745	0.59683541614632	AAGTGGGCTCACCAAGCTGGCAGATGGGCCATCCTGCAGGAGCCAGTGAGGCAGAAGAAGGCCCCAGTGAGCCTCGACTCCTAAGCCCCATCACCACCCACTCGCTTTCCTCCCGGACACGCGTGGCTTCTCCCTATTTCCTGCACCTGGGGCAGCCGCCCTCCACTCTCCCACGCCCATGTGGCCCCTGTGCGCCTCTG	0.0822589990886916	0.0832128572470438	0.4431271989125421	0.046129538733840986	0.0295829444729706	0.266466764882171
0.25026667898348803	9:136918137:A:T:A:wC	0.16153497119263502	42	-0.0174816621831125	9	GTEx	220.56817569990295	241.261184149942	220.56817569990295	GTEX	262.66475314027804	269.74431598224	218.86503841213505	0.215370855349935	0.32920130597004404	0.469298181383148	AAGTGGGCTCACCAAGCTGGCAGATGGGCCATCCTGCAGGAGCCAGTGAGGCAGAAGAAGGCCCCAGTGAGCCTCGACTCCTAAGCCCCATCACCACCCTCTCGCTTTCCTCCCGGACACGCGTGGCTTCTCCCTATTTCCTGCACCTGGGGCAGCCGCCCTCCACTCTCCCACGCCCATGTGGCCCCTGTGCGCCTCTG	0.344200461316175	0.7922416837695329	0.985621114723252	0.245224629662925	0.623647477260089	0.97028515395072
-0.275328255354484	10:29740084:A:G:R:wC	-0.7812619699450759	41	-0.711036425031739	10	GTEx	791.332233470712	512.939570815474	618.967931526103	GTEX	653.889194920486	298.089979537889	377.737106179832	0.110094899258315	0.322807885973282	0.206758819071462	AAGTGGGGCACAATTTCACCCAGAACAGATTCTTGTTGCACTGCTATTATTATTATTATTTTTAGAGACAAGGTCTCACTGTGTGGTCCAGGCTTGAGTACAGTGGTACAATCATAGCTCACTGCAGTCTTGAATTCCTGGGCTCAAGTGATCCTCCCACCTCAGTCTCCCAAGTAGCTGGGACTACAGGTGTGCCCACT	0.0214836825842093	0.0471678830389724	0.0017054965120539998	0.0123903819105466	0.0155116657130852	0.000583941861039233
-0.246142729665493	10:29740084:A:G:A:wC	-0.424890021977973	41	-0.490188751349016	10	GTEx	935.2462552199112	509.461517857382	678.344933275611	GTEX	788.433577349182	379.644461246035	483.289372744434	0.0844478043219841	0.31617906182269706	0.189799386811316	AAGTGGGGCACAATTTCACCCAGAACAGATTCTTGTTGCACTGCTATTATTATTATTATTTTTAGAGACAAGGTCTCACTGTGTGGTCCAGGCTTGAGTGCAGTGGTACAATCATAGCTCACTGCAGTCTTGAATTCCTGGGCTCAAGTGATCCTCCCACCTCAGTCTCCCAAGTAGCTGGGACTACAGGTGTGCCCACT	0.00676812164786591	0.355089718148597	0.0221851990595729	0.00355993938785196	0.179004273059145	0.00980396934892366
2.11169973363352	8:96292231:A:C:A:wC	2.04797362009691	41	1.55768635825705	8	GTEx	194.40279963639702	126.16486630950001	184.73494736383	GTEX	838.745694158531	521.767913411277	543.508110047516	0.101467759629154	0.259759101155464	0.156420432805021	AAGTGGGGCATTGAAGTGCCCAACTATTCTTGTAGAGCTATCTATTTCTCCCTTCAGTTCTGTTGGTTTTTGCCTCATATATTTTGATGGTCTTTTATTCGGTGTGTAAATGTTTATATTGTTATCTGTTCTTACAGTTTTTAACTTTTTATTAACATATAATATCATTCTTTGTCTCTTGTAAAGTTTTTTGATTTAAG	3.944810339803109e-95	2.11780674401793e-14	1.9470408025968296e-22	3.402804651679099e-96	3.1674322426222607e-15	2.3192463042344894e-23
1.01998146712201	10:43669190:G:C:R:wC	1.80153123362645	41	1.89415076766196	10	GTEx	750.1770265023738	440.997505106169	544.846986191803	GTEX	1520.64000527923	1537.82490519744	2024.91842981988	0.0987519881732844	0.21925669088113894	0.359331629049609	AAGTGGGTGTTTTGCTTTTTAATACTTTGTATCAGGGTTATATTTTAACAAAGAGATAAGAATATTAGAGACAGGAGTGGTGGCTCACACGTGTAATCCGAGCACTTTGGGATGCCGAGGTGGGTGGATCACCAGAGGTCAAGAGTTCGATACCAGCCTGGCCAACATGGTGAAACCCTGTCTCTACTATAAATACCAAA	2.8294239731845596e-24	1.44364625460904e-15	6.0255394986323e-07	5.22541101596406e-25	2.09459718900656e-16	1.35448618599435e-07
1.23932847352874	3:184452669:G:A:A:wC	2.31115623308613	42	2.2728965654099302	3	GTEx	16.5516119430265	11.0249684657441	16.5516119430265	GTEX	38.9441831750467	54.9043690343024	79.83270535481209	0.5125415856221439	0.860246214899447	0.684934840873612	AAGTGGGGGAACAGGATTCAAACCAGGCTTGTCTGAGACTGAAACCCGTGTGCTATACTACTCCTTCTAAGGGTGTCTGACAAGGGCTGGACTCTGATCATCGTCTACTCCCCTTTGGGAACCCTGCTTCTAGCTGGGGTCCAGCCACCCAGAACCAGGTTGTAGCTGCCTTCCTGCTACTGACCTCCCATTGGCTCCAC	0.0310890230616582	0.0236348339573366	0.00315423211667499	0.0156058325198072	0.00721786274486498	0.0009053057364250961
1.4033123573993302	3:184452669:G:A:R:wC	1.41870067256678	42	0.592460840546959	3	GTEx	30.6228625737884	45.3464818758458	30.6228625737884	GTEX	81.3213710558112	121.23076696518999	46.5455874064677	0.41917741692844895	0.3814212823864821	1.15965541447584	AAGTGGGGGAACAGGATTCAAACCAGGCTTGTCTGAGACTGAAACCCGTGTGCTATACTACTCCTTCTAAGGGTGTCTGACAAGGGCTGGACTCTGATCGTCGTCTACTCCCCTTTGGGAACCCTGCTTCTAGCTGGGGTCCAGCCACCCAGAACCAGGTTGTAGCTGCCTTCCTGCTACTGACCTCCCATTGGCTCCAC	0.00199160190010059	0.000812312720852354	0.762108362948318	0.000814626431841202	0.00019960881923123002	0.609425375015188
-0.465681165513506	12:11654770:G:A:A:wC	-0.20346420525663605	41	-0.6330518635313829	12	GTEx	1668.762377946	1158.60122991487	1317.2693074271601	GTEX	1208.29748825036	1006.1460270122301	849.9845787125148	0.09029860438691	0.23697975606472704	0.141223158510099	AAGTGGGGTGCTCACTTCAAAGTGAGCCGAAGGGGTGGAAGTGTTGCAAGGAAACACCCATCAAACCAATGAAGAACTCACATATACCTTGAGGACTCCATCTGGTAATAGCGTTTTCCTCCGACTCAAGGAGGATTTTCATGCAATAGCGTTGGCCATCGTGGAAAGGGAACAATGACATGGGGGATGGTTGGCAGATG	7.37440173129204e-07	0.6030736496236341	2.79114346310201e-05	2.50770768320757e-07	0.390576639953146	7.372699553635381e-06
-0.399375727897628	12:11654770:G:A:R:wC	-0.0907087564880607	41	-0.420862527528803	12	GTEx	1784.4433171467801	1243.68716868087	1472.7402085454598	GTEX	1352.9387554006	1167.77762599571	1100.58319857234	0.07990541695299999	0.16225772679950598	0.116705253683095	AAGTGGGGTGCTCACTTCAAAGTGAGCCGAAGGGGTGGAAGTGTTGCAAGGAAACACCCATCAAACCAATGAAGAACTCACATATACCTTGAGGACTCCGTCTGGTAATAGCGTTTTCCTCCGACTCAAGGAGGATTTTCATGCAATAGCGTTGGCCATCGTGGAAAGGGAACAATGACATGGGGGATGGTTGGCAGATG	1.65977899260165e-06	0.7583634315388499	0.0009493184415007652	5.7896218567752e-07	0.576133593400045	0.000310713267537417
0.585612166560819	19:10102676:A:G:R:wR:Alt_19-10102567-A	0.6636552340874531	42	-0.42737324997489706	19	GTEx	1178.2762550622	1228.8855895142	1178.2762550622	GTEX	1769.19490921036	1946.6455422978895	878.0406650703909	0.108044122109286	0.125424006861934	0.24810178348990694	AAGTGGGGTTTCAGTGAAGCTAAGAGGGGTCATGGTGTTGAGGCGTTAGTGAAATTGACTTGGGGGGGGTCAGTCATGGAAGGGAATAGGGATGTGGACAATCGGGGTCAGAGTGTCAGAAGGGTCAGAGGTCAAAGGGCACAGGGCACATACCACATTGCCTTTGGCACCAGGAGCACCATCAATTCCAGTCACACCCT	1.9871010083068198e-07	6.17888932501464e-07	0.18534539970437	5.9558859900494096e-08	1.21454262901301e-07	0.0849659049659137
0.739063913917432	19:10102676:A:G:A:wR:Alt_19-10102567-A	0.868122039409568	42	-0.253515642291171	19	GTEx	1047.61821567693	1214.52066498543	1047.61821567693	GTEX	1750.01789050694	2216.79726946462	879.5994280181551	0.113331533563885	0.12957744118340594	0.253831716264371	AAGTGGGGTTTCAGTGAAGCTAAGAGGGGTCATGGTGTTGAGGCGTTAGTGAAATTGACTTGGGGGGGGTCAGTCATGGAAGGGAATAGGGATGTGGACAATCGGGGTCAGAGTGTCAGAAGGGTCAGAGGTCAAAGGGCACAGGGCACGTACCACATTGCCTTTGGCACCAGGAGCACCATCAATTCCAGTCACACCCT	2.637981343393e-10	1.24312224927017e-10	0.501296853001967	6.97211893804576e-11	2.08935475823342e-11	0.31791349212880604
0.624217339511857	19:10102676:A:G:R:wR:Alt_19-10102567-R	0.696685492314889	42	-0.195467204200325	19	GTEx	963.313943044237	1076.77959334579	963.313943044237	GTEX	1485.88470941569	1745.40923001374	842.816997189791	0.112049538915602	0.13294328282988602	0.244593938653549	AAGTGGGGTTTCAGTGAAGCTAAGAGGGGTCATGGTGTTGGGGCGTTAGTGAAATTGACTTGGGGGGGGTCAGTCATGGAAGGGAATAGGGATGTGGACAATCGGGGTCAGAGTGTCAGAAGGGTCAGAGGTCAAAGGGCACAGGGCACATACCACATTGCCTTTGGCACCAGGAGCACCATCAATTCCAGTCACACCCT	8.605458957663949e-08	8.09586722294016e-07	0.6083912148810029	2.5341945232149197e-08	1.60166775138196e-07	0.4242035394850821
1.88853045448134	19:10102676:A:G:A:wR:Alt_19-10102567-R	2.52484568362654	42	3.8126517243133	19	GTEx	583.8300709448561	615.663899334432	583.8300709448561	GTEX	2161.480563374261	3542.8758861520205	8204.65918140267	0.113033410363154	0.105244109289517	0.310305897030708	AAGTGGGGTTTCAGTGAAGCTAAGAGGGGTCATGGTGTTGGGGCGTTAGTGAAATTGACTTGGGGGGGGTCAGTCATGGAAGGGAATAGGGATGTGGACAATCGGGGTCAGAGTGTCAGAAGGGTCAGAGGTCAAAGGGCACAGGGCACGTACCACATTGCCTTTGGCACCAGGAGCACCATCAATTCCAGTCACACCCT	9.630712988620976e-62	6.849966417100656e-126	1.06671974695482e-33	1.1515699765246093e-62	3.5046069114732183e-127	1.067073780085e-34
0.873539313912847	10:43669190:G:C:A:wC	1.6228239009633505	41	2.02036789445536	10	GTEx	500.25172478898	234.546776095863	323.284039238751	GTEX	915.9580044469208	722.908526281984	1310.89430167003	0.11135237673284	0.236875159010874	0.183784589637335	AAGTGGGTGTTTTGCTTTTTAATACTTTGTATCAGGGTTATATTTTAACAAAGAGATAAGAATATTAGAGACAGGAGTGGTGGCTCACACGTGTAATCCCAGCACTTTGGGATGCCGAGGTGGGTGGATCACCAGAGGTCAAGAGTTCGATACCAGCCTGGCCAACATGGTGAAACCCTGTCTCTACTATAAATACCAAA	1.8384423361773803e-14	4.43339846920736e-11	3.85753102031505e-27	4.33576118932827e-15	7.33524301997488e-12	4.123722955037959e-28
-0.175182516892002	9:2208613:C:G:R:wC	0.567681703781597	42	-0.15667337374453302	9	GTEx	251.28426854700905	248.411968133886	251.28426854700905	GTEX	222.94184218450198	368.029700976779	225.39884756600296	0.253731395502932	0.26509214522804697	1.3618824040739297	AAGTGTAAACCACAGCATCTGGCCTTGGTTACAGAACGGATGATAATCACAACTTGGATTTGGTTCAAAGTTGTTTCACCTCTGTTAACTTCCAAGCAACCAAGCAAGCAGTATATAAAGGTTGTAGACCAGATAAGGATACTAGTACATCAGCACCCCAGGCAAAGATACCAGCATGTGACACACTACTCTGCAGCCTC	0.597341536166312	0.089588463430248	0.952787132429667	0.489926914656817	0.0322377271777423	0.908412007474985
-0.019338151537678	3:85371838:A:G:R:wC	-0.248749223886856	41	0.117398124172879	3	GTEx	840.397157229817	310.754612054372	695.4360125614819	GTEX	829.066805512214	261.503367671999	754.57960628991	0.0829169896638566	0.295086856544417	0.149531200609746	AAGTGTAAATAAATAAATATGCAAAACCAATGGAGAAAAATAGTAAATTGATTTCTGTGCTACATATGATATTTTCAGCTTTTTAAAGTATTTTTAAAAATTATTTTTCTTTATAAAGAAGTCTCTGTCTTCAAATAGAGCTTGTAAAAGGGCTCTCTCTGTGCCTAAACACTGAGATCCATTCTACTGAGGTGGGTATC	0.854530705608943	0.611350547269674	0.5455371750111111	0.8155882238115891	0.39924549434636697	0.4323903189237229
0.0831123797352594	2:178233842:C:T:A:wC	0.7271910093876479	42	0.12707198975914902	2	GTEx	926.532056433138	992.0664433027812	926.532056433138	GTEX	981.071616006568	1641.8688539872	1011.73894763014	0.13197666542835698	0.135025195055785	0.239763895308603	AAGTGTCTGTTCATATCCTTAGCCTGCTTTTTGATGGGGTTGTTTTTATCTTGTAAATTTGTTTAAGTTCCTTGTAGATTCTGGATATTAGCCCTTTGTTAGATGGATAGATTGCAAAAATTTTCTCCCATTCTGTAGGTTGCCTGTTCACTCTGGTGATAGTATCTTTTGCTGTGCAGAAGCCCTTTAGTTTAATTAGA	0.633591780916975	3.71486016958028e-07	0.752163812746375	0.5288577933114099	7.22054024358696e-08	0.5961202438656329
0.0264498267258997	3:85371838:A:G:A:wC	-0.198701656826412	41	0.177294615832709	3	GTEx	1031.8559788479902	374.18539342080004	715.597301569583	GTEX	1051.12146704697	325.876475112737	809.709147676606	0.0846368503883364	0.338253078540914	0.14412904502188098	AAGTGTAAATAAATAAATATGCAAAACCAATGGAGAAAAATAGTAAATTGATTTCTGTGCTACATATGATATTTTCAGCTTTTTAAAGTATTTTTAAAAGTTATTTTTCTTTATAAAGAAGTCTCTGTCTTCAAATAGAGCTTGTAAAAGGGCTCTCTCTGTGCCTAAACACTGAGATCCATTCTACTGAGGTGGGTATC	0.803712529915072	0.7442926605652891	0.318424378140349	0.754653282177015	0.556911673328463	0.218655821647128
0.190189743566662	8:121702256:A:T:R:wC	-0.0510677499273561	41	0.14143456387717698	8	GTEx	1331.37437726929	713.229736743044	1175.52007746031	GTEX	1519.50267330073	688.2783056500169	1297.33576460191	0.0690709976325959	0.20755780367485	0.120044993706329	AAGTGTATTCTCTATTATCAGAGTAAAGAGTTCGCAATGTATTCAGATCTACTTTATTTATTTTGTTGTTTGGGTCTTCCATATAATTATAGTAAGTCGACCCTTACTTATGGTTCCACTTTCCATGGTTTCAGTTATCTGAGGTCAACTGCAGCCCAAAATAAGTACAATAAAATATTTTGAGAGACAGAGAGACCATA	0.0108139534932488	0.903987989291194	0.34189360098154803	0.00589545948280497	0.8056504184985178	0.238725009518133
0.2320052972316089	8:121702256:A:T:A:wC	0.259875517648643	41	0.4262991084815779	8	GTEx	1156.97583575416	492.198329108694	865.1495109695711	GTEX	1359.07015428634	589.007096375614	1162.934056004	0.0753477556751386	0.244668257209176	0.116242105965712	AAGTGTATTCTCTATTATCAGAGTAAAGAGTTCGCAATGTATTCAGATCTACTTTATTTATTTTGTTGTTTGGGTCTTCCATATAATTATAGTAAGTCGTCCCTTACTTATGGTTCCACTTTCCATGGTTTCAGTTATCTGAGGTCAACTGCAGCCCAAAATAAGTACAATAAAATATTTTGAGAGACAGAGAGACCATA	0.00409360921912101	0.495735260146829	0.000761166693076587	0.00207608267665868	0.288165501277334	0.000245088597098621
3.68836200236606	3:63630820:G:A:A:wC	2.64404741925917	42	4.59192345267643	3	GTEx	221.572293986204	255.106251909636	221.572293986204	GTEX	2856.08315196472	1594.30490902721	5334.90704128412	0.13658982697152802	0.17394357384815198	0.140728266806286	AAGTGTCAGAGTCAGAATTCAAAGCCAGCTCTTCCACTCCAAAGTCTGTATTTAACCACTGCCAACAACTCCGCAACACAGCCCACATAAGAATCACCCAAAGTGTTTGCTGAAAATCCAGATTTTGGGGGAGGAGCCAAGATGGCCGAATAGGAACAGCTCCAGTCTACAGCTCCCAGCGTGAGTGACGCAGAAGACAG	2.0777481449669586e-159	4.0845495691663987e-51	4.708319816786707e-232	1.3555104563351792e-160	3.503744397259638e-52	1.5545322012732283e-233
3.79838679085764	3:63630820:G:A:R:wC	2.69576718687575	42	4.70830329986938	3	GTEx	219.135909437101	199.708370027938	219.135909437101	GTEX	3047.39410601766	1293.7856139639698	5724.02698754128	0.127383075476863	0.156238141996185	0.124557497705402	AAGTGTCAGAGTCAGAATTCAAAGCCAGCTCTTCCACTCCAAAGTCTGTATTTAACCACTGCCAACAACTCCGCAACACAGCCCACATAAGAATCACCCGAAGTGTTTGCTGAAAATCCAGATTTTGGGGGAGGAGCCAAGATGGCCGAATAGGAACAGCTCCAGTCTACAGCTCCCAGCGTGAGTGACGCAGAAGACAG	4.054401707324726e-194	1.3821539304650094e-65	0.0	2.2415536828561596e-195	1.0401787595515199e-66	0.0
2.6036781446526702	7:6057266:C:T:R:wC	4.21702943935156	41	2.22152698773708	7	GTEx	705.062746925318	401.539476748374	491.98959438161796	GTEX	4291.2576306283	7466.27532996269	2294.75880060211	0.0570315703615451	0.0965938855264862	0.0922642979401152	AAGTGTCATTCCTCATATGTTGTTTTATTTGACAGTAGAGTCAACTTTTTATTTGTTGGGGGTAAGGGGGTGGAGTCCGCTCATATCCCAGCTCCACTCCGTCCTGAGCGAGTGACCTTGGATAAGTTACTGGCTGCAACGTGGAGATGACGCTAGTGCCGTCTTCATGGAAGTGGCGGAGTCGGTTAGATAACCCTGGT	0.0	0.0	1.1223189102855096e-126	0.0	0.0	4.264747042444868e-128
2.72868707080675	7:6057266:C:T:A:wC	4.25980261189633	41	2.15075953154231	7	GTEx	1042.57827376174	595.005663474626	676.0624826917369	GTEX	6906.18574764156	11404.4644763302	3002.20776045005	0.0534765627591602	0.0817713683244824	0.110188554505334	AAGTGTCATTCCTCATATGTTGTTTTATTTGACAGTAGAGTCAACTTTTTATTTGTTGGGGGTAAGGGGGTGGAGTCCGCTCATATCCCAGCTCCACTCTGTCCTGAGCGAGTGACCTTGGATAAGTTACTGGCTGCAACGTGGAGATGACGCTAGTGCCGTCTTCATGGAAGTGGCGGAGTCGGTTAGATAACCCTGGT	0.0	0.0	1.465698600078789e-83	0.0	0.0	7.585165531248807e-85
0.0956911341852652	14:52800560:C:CT:R:wC	0.512433032890273	42	0.8398826001855769	14	GTEx	215.384509084406	238.28642270869	215.384509084406	GTEX	229.700107407021	340.180243377119	385.61032002803597	0.31653022589818297	0.274441644538006	0.454920652456519	AAGTGTCCTATACACGTAGAACTATATCTTATACATTTCAAGGCCTTTTTCTATTTTTTATTTACTCAGTGTGTTAACAGTAGTGAGGGCATATGGGTCGCAGCAACTCGATTTTTGCCTCAGGAGGAAAGAATTCGGCTGAGGGGCATAAGGCAGAGGGAGAGACTGAGGCAGTTTTAGAGCAGGAGTGAAAGTTTAT	0.829978319398364	0.15516022379499805	0.14860604805282698	0.762413632887019	0.0618759046651715	0.0648605893276767
0.110627026548805	14:52800560:C:CT:A:wC	0.0563565966037079	42	0.7634266080117009	14	GTEx	215.621821324847	243.161005127286	215.621821324847	GTEX	233.087505179295	252.77022034142502	366.741215203837	0.29618031187824	0.373466659479391	0.355556174538231	AAGTGTCCTATACACGTAGAACTATATCTTATACATTTCAAGGCCTTTTTCTATTTTTTATTTACTCAGTGTGTTAACAGTAGTGAGGGCATATGGGTCTGCAGCAACTCGATTTTTGCCTCAGGAGGAAAGAATTCGGCTGAGGGGCATAAGGCAGAGGGAGAGACTGAGGCAGTTTTAGAGCAGGAGTGAAAGTTTAT	0.787508005404577	0.9431156018058678	0.081222813672709	0.708767099507655	0.880053591493845	0.0317826472648666
0.184010690012591	X:48471868:A:G:R:wC	0.2530608233329969	42	0.179165657404754	X	GTEx	456.020880600861	399.560513547406	456.020880600861	GTEX	517.188308678643	476.60096377745987	516.564147608193	0.20471836636909696	0.22230296898007695	0.298157749298318	AAGTGTCTCTATATCCATGCCTCTTCGGTTACACTTTAAACCTGGGCTTATGGCAAATACTTCAGCATTAGTGGCCTTCAGATCTGAACTCAAATATAGAAGATTAAATTACTGGACTTATAAGGACTTCAGAGTGGTCACTATTAAGGAAATGCAGACTGCAGTCAGGATATAATGGGGTGAGAGACTGCAGTGTGGAC	0.478265225438819	0.4562733587733221	0.714689949564825	0.36873363972320505	0.254970160245711	0.547900637675508
0.240325006474941	X:48471868:A:G:A:wC	0.316990075704151	42	0.135747358891442	X	GTEx	263.705539093174	236.801968114135	263.705539093174	GTEX	311.69639273944097	294.942131593219	289.42325520754	0.21860627169961494	0.33160022060035	0.4433821151275089	AAGTGTCTCTATATCCATGCCTCTTCGGTTACACTTTAAACCTGGGCTTATGGCAAATACTTCAGCATTAGTGGCCTTCAGATCTGAACTCAAATATAGGAGATTAAATTACTGGACTTATAAGGACTTCAGAGTGGTCACTATTAAGGAAATGCAGACTGCAGTCAGGATATAATGGGGTGAGAGACTGCAGTGTGGAC	0.374239091097713	0.551791004759357	0.864903835646234	0.271615028714154	0.33910230357425	0.759480266884221
-0.111105376019571	11:108387409:C:T:R:wC	-0.469487928266017	41	0.000651075148248114	11	GTEx	1358.79000036033	770.069571250701	1090.29206980032	GTEX	1258.46196101687	556.035869192007	1090.79918235679	0.0715272617002401	0.22152075814076005	0.145212463834096	AAGTGTCTGAGCACACATAAGTGAAATGTACATGCAACATGCCAATTAAGTTAGGGCAGATGCTAAAGGGATTTAAAAAAATCTGTTCTGGATTTTTCCCTATCCTATTTTATTTGCAAGTTGGTGTTATTAAGTTTGTACAACCAAAAGAAAAACTGATCTTGAACATTAAGGATATGTAATTAAGGAATTCTTTTAGG	0.16808100387268	0.0939176663970796	0.997655975835714	0.120344534994001	0.0340578838581	0.99642261377228
-0.00135998932380774	11:108387409:C:T:A:wC	-0.326175896417573	41	-0.0385414815966407	11	GTEx	1839.8043337646695	1009.9881571640601	1491.8757480229501	GTEX	1838.831463713	804.99109192036	1452.44604697984	0.0737281708060779	0.17124616773184806	0.10827514661311	AAGTGTCTGAGCACACATAAGTGAAATGTACATGCAACATGCCAATTAAGTTAGGGCAGATGCTAAAGGGATTTAAAAAAATCTGTTCTGGATTTTTCCTTATCCTATTTTATTTGCAAGTTGGTGTTATTAAGTTTGTACAACCAAAAGAAAAACTGATCTTGAACATTAAGGATATGTAATTAAGGAATTCTTTTAGG	0.989173240979234	0.144617065556263	0.798362403988097	0.985283061552672	0.0568165569165958	0.721871486618935
0.379952786340032	3:32012277:C:G:R:wC	-0.0566910127265044	42	0.8577281450501129	3	GTEx	85.83150991492509	75.5960422552064	85.83150991492509	GTEX	111.682183108222	72.68027299287479	155.52741004950198	0.326694688125999	0.7847707508704541	0.572043726298457	AAGTGTCTGATGCTTCGTGGACCCACAAATACACAGGGCCAGCGTTCCCCTTGTGGTAACACAGACATTTTGTGATCTGTGGTCTCAGCGGCTTAAGAGCTTCTTCAGAAAGTAGCCTTTTTTTAGCCTAGTCTGTCTTTTACAGTCTCATCTCTGGCCACACTCCACATACAACCTGCATTCCAGCCATACTAAACCTA	0.3437543656804149	0.973756533350816	0.26541484908933105	0.24482097797056104	0.94241175085067	0.133767273110858
0.8746604355643629	3:32012277:C:G:A:wC	-0.00439118222938576	42	-0.772321909343244	3	GTEx	119.709365918324	161.15140919722901	119.709365918324	GTEX	220.152523736986	160.607754042602	69.6999675696892	0.30376552812801505	0.392274579150529	1.1901107297029798	AAGTGTCTGATGCTTCGTGGACCCACAAATACACAGGGCCAGCGTTCCCCTTGTGGTAACACAGACATTTTGTGATCTGTGGTCTCAGCGGCTTAAGAGGTTCTTCAGAAAGTAGCCTTTTTTTAGCCTAGTCTGTCTTTTACAGTCTCATCTCTGGCCACACTCCACATACAACCTGCATTCCAGCCATACTAAACCTA	0.00883354202977717	0.995641378450648	0.6893837161130071	0.003984410602093961	0.991068543518359	0.516370938646379
-0.887431125215555	16:23699418:C:G:R:wC	-0.26716358202433	41	-0.523742252166266	16	GTEx	550.467294691205	357.598825455505	427.132043598889	GTEX	297.77006643504797	297.26110510116797	297.463711955535	0.13011028865159402	0.261393127158644	0.21620221290060893	AAGTGTCTGCTCCAGTGTCAGCTCTGTGAGCATCTCCCTGGCCCCTCTGCTGGTGCTTCTCATCCTCTTGCCCACTGCATAGTTCTCCATAACACTTCTCACCCAACATAGTCCAACATGTCCTTCTTTGTTTATTGGATTTAAATTAAGGGGTTTGTTGCATGCACTGAACGTAACATTTTGATGTGTTTGCAACTGGC	3.39245412653493e-11	0.51686087951322	0.0332024330514215	9.06567334103592e-12	0.306745039563442	0.015415618808977
-0.450212175196495	16:23699418:C:G:A:wC	-0.7099417956998009	41	-0.423418404671997	16	GTEx	542.2842712977221	343.151248610672	372.689257424032	GTEX	396.898420738504	209.45435118887696	277.550629765933	0.124578793398012	0.402671433727924	0.20503782756311106	AAGTGTCTGCTCCAGTGTCAGCTCTGTGAGCATCTCCCTGGCCCCTCTGCTGGTGCTTCTCATCCTCTTGCCCACTGCATAGTTCTCCATAACACTTCTGACCCAACATAGTCCAACATGTCCTTCTTTGTTTATTGGATTTAAATTAAGGGGTTTGTTGCATGCACTGAACGTAACATTTTGATGTGTTTGCAACTGGC	0.0006661221130634072	0.187202441648703	0.0747448266974472	0.00030165464555364705	0.0778870630853442	0.038915944647352006
-1.0569924083754398	15:35036657:C:A:A:wC	-0.0948406687016668	41	-1.5756015258889398	15	GTEx	513.969571862025	219.654349931017	357.592108503924	GTEX	246.760007586291	205.744517543159	119.901917571156	0.156939384530564	0.3617872734152929	0.299276644066795	AAGTGTCTGGTGGCTGTGGCCAATGAGGTTGTGAGAAATGGACCAGTTCACAGCACATACCTGTCAAGTTGATATCACATCTAGATATTTTGTTCTCCTATTCTGAAAAAAAAATTCATATAATAGCAATTAGCACTCTCTTTCCAGGGCTATGTGTGGGGGTTGAGTGAGGTAATTCATGTAAAGCATGAGATCTGGAA	6.06478700011114e-11	0.8972827142504871	6.23979831901429e-07	1.63889325132653e-11	0.79320977402308	1.40419029427939e-07
-0.8085501989223629	15:35036657:C:A:R:wC	-0.33262531513805	41	-0.920043882733302	15	GTEx	867.65696095578	551.379337259389	586.4319831664881	GTEX	495.414060572881	437.59334011066	309.85153952371104	0.109743537531691	0.25562699998347604	0.299582093359194	AAGTGTCTGGTGGCTGTGGCCAATGAGGTTGTGAGAAATGGACCAGTTCACAGCACATACCTGTCAAGTTGATATCACATCTAGATATTTTGTTCTCCTCTTCTGAAAAAAAAATTCATATAATAGCAATTAGCACTCTCTTTCCAGGGCTATGTGTGGGGGTTGAGTGAGGTAATTCATGTAAAGCATGAGATCTGGAA	6.966390467063411e-13	0.375252080621745	0.00560137801610059	1.7368305828919905e-13	0.19318536979896694	0.0021327810975425104
-0.130119589038478	2:178233842:C:T:R:wC	0.883370930703162	42	-0.214148527064621	2	GTEx	721.539572030531	675.904225529026	721.539572030531	GTEX	658.343638615213	1246.60783899855	623.021964216975	0.180973559277822	0.16624412439122102	0.348483250195694	AAGTGTCTGTTCATATCCTTAGCCTGCTTTTTGATGGGGTTGTTTTTATCTTGTAAATTTGTTTAAGTTCCTTGTAGATTCTGGATATTAGCCCTTTGTCAGATGGATAGATTGCAAAAATTTTCTCCCATTCTGTAGGTTGCCTGTTCACTCTGGTGATAGTATCTTTTGCTGTGCAGAAGCCCTTTAGTTTAATTAGA	0.580468464860999	5.4804624025837e-07	0.7078345140104281	0.472142281810932	1.0742309306021199e-07	0.538874414624027
0.147894067505552	15:88674576:T:C:R:wC	0.30511133735961	42	0.0227629642656822	15	GTEx	1025.2998691497	1036.68324329075	1025.2998691497	GTEX	1135.31313342458	1280.8225294001	1041.50340963343	0.13835325297381	0.139545431869426	0.214661051584954	AAGTGTATTCATTCATTCATTCACCCATTCATTCACTCATTGCGGGCCCTCACAGTCTTAGCTCTATTAAGTATGAACCAGCAGATATTCTCTAACTACTTGTGGGGAATCGGATACTTTCTGTGATGGAGTCCTTCAAAGAAAGCCTTACTTATGGTACACGCAGTTCGGTTGCTTGTTTGTTGTCTGTTCTGTATTGT	0.389155271926202	0.0812598413701153	0.956652754411316	0.285087777863704	0.0287815321002586	0.9155494833454432
-0.0806465935183682	15:88674576:T:C:A:wC	0.0442991226989213	42	-0.478715016744139	15	GTEx	959.533798344654	954.963522524796	959.533798344654	GTEX	906.2206656774788	984.804134212728	688.593086215256	0.14396745931622	0.17753867988525898	0.28346936460586303	AAGTGTATTCATTCATTCATTCACCCATTCATTCACTCATTGCGGGCCCTCACAGTCTTAGCTCTATTAAGTATGAACCAGCAGATATTCTCTAACTACCTGTGGGGAATCGGATACTTTCTGTGATGGAGTCCTTCAAAGAAAGCCTTACTTATGGTACACGCAGTTCGGTTGCTTGTTTGTTGTCTGTTCTGTATTGT	0.675342029587921	0.902595850203486	0.196326001268413	0.575361868261671	0.802960004259336	0.0912632053822815
1.44126055082198	6:36930687:G:A:R:wC	1.30372464017332	41	1.44681419510108	6	GTEx	1112.32699924626	827.768540401621	946.6856334586748	GTEX	3019.650559908	2043.00566832354	2581.09283955439	0.0637984597795507	0.124994172316351	0.0920156557906107	AAGTGTATGTGTGTGTTTGTGTGTCCTGGTAGGACATTTGGTCGCGTCACTTGGTTTGCAGTGCCATGAGAGATGTGGGGTCCTGCTTGCAGCACTCATGCCCGTTCTCGTCTGTCTTATCAGAACCCATCGGAAGCCCGGAAGATGCTCAGGATTTGCCTTACCTGGTAACTGAGGCCCCATCCTTCCGGGCGACTGAA	6.898121427711576e-112	1.4961706623454195e-24	1.5006165885119193e-54	5.332878382804118e-113	1.8034958971123896e-25	1.0428597942184299e-55
-0.0179001443289035	2:17920545:A:G:A:wC	-0.179352261079541	41	-0.00715913957323035	2	GTEx	932.8095935540081	497.334838567229	647.742592754264	GTEX	921.676676598855	439.271477875945	644.454454914828	0.0865641033521203	0.25153624423006	0.15302602474162694	AAGTGTACTTCTTTATACCCTAACAGATCTAAAATATTACAAGCTGAGGGCTAGGTATGGTGGCTCATACCTGTAATCCCAGCGTTTTGGGAGGCTGAGGTGGGAGGCTCATCTGAGACCAGAGAGACCAGCCTGAGCAACAGAGAAACACCTGGTCACTACAAAAAATAAAATTAAGCAGGCTGGCCGGGCACAGTGGT	0.871352576157519	0.6793688129197739	0.975177717684404	0.836177895587681	0.475828736174806	0.962685537305029
0.0879390642842143	6:79406276:TCA:T:R:wC	0.00302438897331108	42	0.314164702645289	6	GTEx	596.409159589545	613.311519442223	596.409159589545	GTEX	634.100705849654	614.687213515165	741.461507605208	0.17196526542028698	0.203519592945744	0.31289591032437497	AAGTGTAAATGGGCTAAATGCCACAATTAAAAAACACAGACTGGCAAATTGGATAAAGAGTCAAGACCCATCAGTGTGCTGTATTCAGGAAACCCATCTCACATGCAGAGACACACATAGGCTCAAAATAAAGGGATGGAGGAAGATCTACCAAGCAAATGGAAAACAAAAAAAGGCAGGGGTTGCAATCCTACTCTCTG	0.704447460925677	0.994435515936786	0.498565645750824	0.6090871671574399	0.98814352750969	0.31535210492406296
-0.4319862080376121	6:79406276:TCA:T:A:wC	0.125335523866069	42	0.271835504967737	6	GTEx	313.84623447622397	320.494951348355	313.84623447622397	GTEX	232.100463723571	349.575225236072	379.769114650511	0.26542179569998	0.25282436239400896	0.335355780154602	AAGTGTAAATGGGCTAAATGCCACAATTAAAAAACACAGACTGGCAAATTGGATAAAGAGTCAAGACCCATCAGTGTGCTGTATTCAGGAAACCCATCTCATGCAGAGACACACATAGGCTCAAAATAAAGGGATGGAGGAAGATCTACCAAGCAAATGGAAAACAAAAAAAGGCAGGGGTTGCAATCCTACTCTCTG	0.16693321224767402	0.7897680302107529	0.602175056785862	0.103621166328935	0.6200768167016911	0.417602081131264
-0.0885733712516605	3:196462949:C:T:R:wC	0.39115766256036	41	-0.28514893420555393	3	GTEx	87.4093485267393	44.085703013439996	55.057780678319	GTEX	82.05952298826591	57.8584658953604	45.078691680344804	0.27294488217673	0.6069824144801899	0.6362682736761021	AAGTGTAATAAAAATGTGAATGAAGAAAACTTTGATATAACTCTTCTTGCTTAGATAAATGGTTGCAGATGACATCACTTTTAGTATAACAGAACATTTCTGGTTTTGTTTGTATTATCTTGTAAACATGGCCAACATGGTGAAACCCCATCTCTACTAAAAATACAAAAAATTAGCCGGGAGTGGTGGCATGCGGCTGT	0.795911002245256	0.7150109590434951	0.7436212958299209	0.7455518762773441	0.519296651841724	0.6540389254113621
0.121831320997397	3:196462949:C:T:A:wC	-0.6304274487552671	41	-0.944592568049709	3	GTEx	115.870406184713	68.9208607015819	101.94825379177	GTEX	125.77421638354299	44.514231658108216	52.78100907670711	0.205246833052432	2.4897507052192003	0.5819948428754871	AAGTGTAATAAAAATGTGAATGAAGAAAACTTTGATATAACTCTTCTTGCTTAGATAAATGGTTGCAGATGACATCACTTTTAGTATAACAGAACATTTTTGGTTTTGTTTGTATTATCTTGTAAACATGGCCAACATGGTGAAACCCCATCTCTACTAAAAATACAAAAAATTAGCCGGGAGTGGTGGCATGCGGCTGT	0.623557540404044	0.9010656656526792	0.173752202817069	0.55279010852053	0.8001066616835859	0.10458391815382
0.19063313832090306	9:856403:G:A:A:wC	0.29129499068421194	41	0.255064936727315	9	GTEx	743.388443258629	444.29351744227796	515.891172244776	GTEX	848.4453523832901	543.4809952964421	616.1948679081739	0.08918703010736599	0.192987896408866	0.153548203563122	AAGTGTACAATTCAGTGTTTTTTAGTAAATTCACAGGGTTGTACCACAGTCACAAGAATCTGGTTTTGGAACATTTCAGTCACTCCCCATGTACTCTTCACTCCAGCCCTAGGCAGACACTAATAGATTTTCTGTCTCTACAGAGGTGTCTATTCTGGAAATTTTATATAACTGGAATGATAAGATGTGTAACCTTTTGT	0.05196120511316901	0.281541104083992	0.16266578637474696	0.0325611160629391	0.131197837275689	0.096685497475351
0.24151754452912	9:856403:G:A:R:wC	0.130386410402363	41	0.17215479943372902	9	GTEx	961.517999545518	550.818787826501	747.951494743268	GTEX	1135.92482160958	602.5285411694709	843.0859984614128	0.0826369172148618	0.227364026872592	0.13747128911928302	AAGTGTACAATTCAGTGTTTTTTAGTAAATTCACAGGGTTGTACCACAGTCACAAGAATCTGGTTTTGGAACATTTCAGTCACTCCCCATGTACTCTTCGCTCCAGCCCTAGGCAGACACTAATAGATTTTCTGTCTCTACAGAGGTGTCTATTCTGGAAATTTTATATAACTGGAATGATAAGATGTGTAACCTTTTGT	0.0066105274993956	0.751211497655975	0.308761073615622	0.00347083149786067	0.5663266194533649	0.210461882927009
0.24844619799642895	6:123671593:A:G:R:wC	0.163745638262632	41	0.388904637835039	6	GTEx	1774.1776878661701	634.379249673903	1411.3355457031305	GTEX	2106.59742907578	710.663305242364	1847.00189646501	0.0660690804032789	0.189208588103675	0.103494670960374	AAGTGTACTTAAACTCTATTAAGAGTAACAAAAATCATATAATTTTTCTAAATAAAGTCCACATGTTTAAACAAATAAATAAAATAAATATTTAAAGAGAATTTAACTATATTTCAATGAATTATAAACTAATAGATTATTTATACTTCTGAAGATAACTAAAAACTATGTAAGAAAGCAAAGTATACAAGTCTTAAAGC	0.000386200348222866	0.5995264729420949	0.000545393224671651	0.00016964159233050802	0.386806156129819	0.000171464338784975
0.185654734739186	6:123671593:A:G:A:wC	0.587275459457906	41	0.7372497254716921	6	GTEx	261.39895911576804	72.1268605635338	175.713058818764	GTEX	297.19521828335604	108.398696695071	293.189362834422	0.13027044445286098	0.473884075007331	0.22528043084063695	AAGTGTACTTAAACTCTATTAAGAGTAACAAAAATCATATAATTTTTCTAAATAAAGTCCACATGTTTAAACAAATAAATAAAATAAATATTTAAAGAGGATTTAACTATATTTCAATGAATTATAAACTAATAGATTATTTATACTTCTGAAGATAACTAAAAACTATGTAAGAAAGCAAAGTATACAAGTCTTAAAGC	0.208942464299032	0.405215317411611	0.00296720815037447	0.154114265672237	0.215241507911142	0.0010656820999499401
0.0704296377296107	2:17920545:A:G:R:wC	-0.332763726194791	41	-0.103015228552806	2	GTEx	1054.7364983979198	723.19588343522	804.454591492775	GTEX	1107.6942819154801	574.452879940061	748.3799872536598	0.0897841043330363	0.19609790248713105	0.168838859437949	AAGTGTACTTCTTTATACCCTAACAGATCTAAAATATTACAAGCTGAGGGCTAGGTATGGTGGCTCATACCTGTAATCCCAGCGTTTTGGGAGGCTGAGATGGGAGGCTCATCTGAGACCAGAGAGACCAGCCTGAGCAACAGAGAAACACCTGGTCACTACAAAAAATAAAATTAAGCAGGCTGGCCGGGCACAGTGGT	0.50865514696433	0.209579416388846	0.6471750533617329	0.432785928285615	0.0897105583286691	0.54176951529438
0.276876500649383	1:93707569:C:T:R:wC	0.3985412208485711	42	0.6475596965253211	1	GTEx	179.179225660364	173.79130494547599	179.179225660364	GTEX	216.863606208075	229.40193047608798	280.55314895895003	0.257644312582778	0.356044090267225	0.4225540452074771	AAGTGTAGAAAAAAAATGAAACCCTCATTCATTGCTGGAGGGGATCTAAAATGGTGCAGCCACTGTAGAAAACACTTTAGCCTTCCTCAGTAAGTTGAACGTAGAATTACCATATGACTCAGTAATTCCACTCCTAGTTTTGTACTCAAAAGGGTTGAAAACAGATATCTAAGCAAAAATTGTATACAAATGTTTACAAA	0.386303880009611	0.4659719299391571	0.252527268211324	0.282533125815013	0.262986938119996	0.125401652240184
1.5804625030166295	6:36930687:G:A:A:wC	1.34893675994245	41	1.70460807344097	6	GTEx	845.341132545718	610.538130927196	615.0611712293489	GTEX	2530.13300349375	1555.56112572181	2004.1403193185101	0.0654725194993907	0.162230557453142	0.105266837021108	AAGTGTATGTGTGTGTTTGTGTGTCCTGGTAGGACATTTGGTCGCGTCACTTGGTTTGCAGTGCCATGAGAGATGTGGGGTCCTGCTTGCAGCACTCATACCCGTTCTCGTCTGTCTTATCAGAACCCATCGGAAGCCCGGAAGATGCTCAGGATTTGCCTTACCTGGTAACTGAGGCCCCATCCTTCCGGGCGACTGAA	1.3762313219486396e-127	6.38466279997158e-16	8.409354357827427e-58	9.665865644232015e-129	9.18015227261284e-17	5.63119966351247e-59
0.307429493256246	1:93707569:C:T:A:wC	0.103567611196545	42	0.9613486934702	1	GTEx	168.42168260479	192.761422855822	168.42168260479	GTEX	208.191315170533	206.880467647225	327.664485358104	0.24803342645873894	0.3673777086984579	0.410844090577794	AAGTGTAGAAAAAAAATGAAACCCTCATTCATTGCTGGAGGGGATCTAAAATGGTGCAGCCACTGTAGAAAACACTTTAGCCTTCCTCAGTAAGTTGAATGTAGAATTACCATATGACTCAGTAATTCCACTCCTAGTTTTGTACTCAAAAGGGTTGAAAACAGATATCTAAGCAAAAATTGTATACAAATGTTTACAAA	0.309236848448279	0.8883817720554592	0.052430506913111	0.215172234965591	0.7780121847668859	0.0192870678454732
0.697094411775601	15:77326612:C:T:R:wC	0.41727358418404703	41	-0.33751884059915505	15	GTEx	216.618399068081	156.33152951907	176.150730769534	GTEX	351.193735090389	208.53571020006402	139.170224313925	0.14320930621408998	0.4151724023922561	0.29969054180974297	AAGTGTAGACAGTCTGGGGAAAAGAGGTGTGGGGGCACGCAGCACAATGGCTCAGCAAGCCCTGCACCCCTTTCCCCCTGCCCTGGCCGCTTCCTCCACCTGTCCCCAGCCCCTGCTGGCTTGCACCCTGTCCTTTGCTGCCTGGGGAGCTGGCACGTGTGTCTGCCCGCCTGTGTTGGTGTCAGGCCCTCCCATGTGCT	3.16483049697877e-06	0.5257712077787171	0.366016456359586	1.1292659677433998e-06	0.31486748458663	0.260070491619672
0.584728731726324	15:77326612:C:T:A:wC	0.20567429482991606	41	-0.165129591705041	15	GTEx	206.179533129187	116.63967668247801	126.542721017591	GTEX	308.888065979114	134.305952106289	113.02778894346301	0.129120649866661	0.487049400575397	0.322293991136706	AAGTGTAGACAGTCTGGGGAAAAGAGGTGTGGGGGCACGCAGCACAATGGCTCAGCAAGCCCTGCACCCCTTTCCCCCTGCCCTGGCCGCTTCCTCCACTTGTCCCCAGCCCCTGCTGGCTTGCACCCTGTCCTTTGCTGCCTGGGGAGCTGGCACGTGTGTCTGCCCGCCTGTGTTGGTGTCAGGCCCTCCCATGTGCT	1.5680041114802696e-05	0.824777695022345	0.705102655059779	5.93911067996356e-06	0.6728160483915431	0.608401159318125
0.46328299018271	17:26956993:C:T:R:wC	0.27927610203797604	41	0.646644007956319	17	GTEx	327.367815005848	256.76294343738897	238.68024177976898	GTEX	450.963528107681	311.771477028727	373.713412819208	0.126603505208498	0.27383157980649897	0.19325688268843105	AAGTGTAGGGATTACAGGTGTGAGCCACTGCACCCAGCCTTAATGGTGCAATCCTGGCTCACTACAACCTCTGCCTCTTGGGCTCAAGCCATCCTCCTACCTCAGCCTCCTAAATAGCTAGGACTACAGGTGCATGCCACCATGCCTGGCTAATTTTTTTGTATTTTTTGTAGAAACACGGTTTCACCATGTTGCCCAGG	0.000563725023357556	0.517990584426879	0.0023311709075956	0.000252883437905661	0.30778407603768	0.000819764843099393
0.10955174147206402	17:26956993:C:T:A:wC	0.188191222194601	41	-0.0821004936137021	17	GTEx	317.025498113307	231.54654404792998	197.919943062202	GTEX	342.084925821675	263.668559112466	187.46523909906398	0.127178534588532	0.350888057424803	0.304598053969088	AAGTGTAGGGATTACAGGTGTGAGCCACTGCACCCAGCCTTAATGGTGCAATCCTGGCTCACTACAACCTCTGCCTCTTGGGCTCAAGCCATCCTCCTATCTCAGCCTCCTAAATAGCTAGGACTACAGGTGCATGCCACCATGCCTGGCTAATTTTTTTGTATTTTTTGTAGAAACACGGTTTCACCATGTTGCCCAGG	0.465005981989003	0.7698229227277471	0.849810643835317	0.389017118994674	0.591731622255206	0.7875163523805021
0.909618373698896	14:20907775:A:G:R:wC	0.2806705697447669	41	-0.0548636928553752	14	GTEx	1687.4456734950104	1149.3691114308501	1221.26491219578	GTEX	3169.061862553561	1395.56292779487	1175.55531733897	0.063201841270944	0.165618248573165	0.128895865903181	AAGTGTATAATTTTTGAGGAGGGGCAAAAGACGGCTCAGTTCTCAGCAACTGGGAGTTAGAAGGTAACTTTGGGAGATGGAGATGACTGTGGCTGGCTAATGTTTAAAGAGATAATCCAAGCCCACATAGCAACATTCAAAGTCTGCCTGTAAATCAAGGGAAAGTATGGGGAAGGTGTCACTCTTTTTTTTTTTTTGAG	4.3440358581530085e-46	0.210363761174439	0.756774609059965	5.78596044726099e-47	0.0901354125395993	0.6703676075895041
0.0974286621450326	14:20907775:A:G:A:wC	0.515512826979643	41	-0.0281786011966253	14	GTEx	1643.59277499578	1029.99055300925	1219.8213656856	GTEX	1759.0704405579502	1472.14498675514	1195.90719453623	0.0698481906221853	0.160002803011018	0.14928564654075	AAGTGTATAATTTTTGAGGAGGGGCAAAAGACGGCTCAGTTCTCAGCAACTGGGAGTTAGAAGGTAACTTTGGGAGATGGAGATGACTGTGGCTGGCTAGTGTTTAAAGAGATAATCCAAGCCCACATAGCAACATTCAAAGTCTGCCTGTAAATCAAGGGAAAGTATGGGGAAGGTGTCACTCTTTTTTTTTTTTTGAG	0.219568206012448	0.00472037287007813	0.8964486948773481	0.16305713306081698	0.0012734413871339995	0.8502838503198309
1.47085852474072	15:90781663:T:G:A:wC	1.49797425452856	42	1.53982927276697	15	GTEx	634.983619284366	619.725409718429	634.983619284366	GTEX	1761.11072109447	1749.4335324083802	1845.97745044237	0.0978889584109175	0.12429410669217697	0.186564535314463	AAGTGTATAGTCGTGTTAAGCACATTCACGATGTTGTGCGGCAAATCTCCAGGACGTTTTCATCTTGCAAACTAAGCCTCAATACTCATTAAACTTAGCGTGACTTTTGATATGTAATTTTTTATATGTTTTGTTTCCTTTCTGTTTTATTAACATGAAGTTTCTGGAGCAGCAGAGCTGAAGGAACCCAAACTTGGACT	3.7230069186664486e-50	1.77698639974356e-32	1.0577813599001805e-15	4.9767617304068595e-51	1.8963907365693295e-33	1.53691612992206e-16
1.55981190294149	15:90781663:T:G:R:wC	1.56593187184775	42	1.5960263942187	15	GTEx	1062.09881335674	1127.1572218519198	1062.09881335674	GTEX	3130.25965968544	3336.771031186661	3208.25067531835	0.10004374653727198	0.102485890040899	0.158148042820947	AAGTGTATAGTCGTGTTAAGCACATTCACGATGTTGTGCGGCAAATCTCCAGGACGTTTTCATCTTGCAAACTAAGCCTCAATACTCATTAAACTTAGCTTGACTTTTGATATGTAATTTTTTATATGTTTTGTTTCCTTTCTGTTTTATTAACATGAAGTTTCTGGAGCAGCAGAGCTGAAGGAACCCAAACTTGGACT	6.475364517716708e-54	1.2276882528649995e-51	4.95844762744977e-23	8.342066912955997e-55	1.0476140968064396e-52	5.99498234559267e-24
1.40829185015143	2:85639361:C:T:R:wC	2.83463745799101	42	3.6912899777602	2	GTEx	350.994210765988	391.05049637906404	350.994210765988	GTEX	933.0980817703619	2789.73139025205	4537.20412588281	0.192589991560278	0.327060913806744	0.219128102610532	AAGTTAAATCTTCTCCCCAAAGAACATGGCCTGTAGCTAGCATCCAAGTGTCTCCATGGCCAAACTGCCAGGCTTAAAAATAGGGTAATATGGGCCGGGCGCGGTGGCTCACGCCTGTAATCCCAGCACTTTGGGAGGCCAAGGCGGGTGGATCATGAGGTCAGGAGTTCGAGACCAGCCTGGCCAGCATGGTTAAACCG	1.07582724544597e-12	3.17974079825244e-17	1.5789716527108994e-62	2.6244506245535697e-13	4.4364879366774895e-18	1.1349204938109299e-63
-0.0126232861569819	7:6101822:G:A:A:wC	0.220465669132214	41	-0.184302317045656	7	GTEx	670.239918674465	246.96115306949798	506.024055545549	GTEX	663.928880667665	287.794645666919	445.532590995467	0.107599746043778	0.37643051833154	0.177949328653017	AAGTTAAATGATGAAATATCGTTTCAAAATATATTTGCAAATTTAAACTTTCTCATACCAAGTGTTGGTGAGGATACGAAAAAAGAGAAACAATCGTACATTGCTAACGAGCAATTTAGCAATGTTCAATAAAGTCAGATGGTCAATTAAGATTCTCTCCTTGACTTATCTCTAGTCAGGCCCCTCTGATTTCTCAACTA	0.928138765926836	0.745213146589917	0.4103405841605821	0.906608804290307	0.5580944277678089	0.300341604794913
0.423912303831539	5:68567951:T:C:R:wC	-0.330649312043152	42	1.27053148625919	5	GTEx	56.4631805223788	46.798769069310296	56.4631805223788	GTEX	75.8781219668412	37.1832404856643	136.640708610321	0.35887983119804395	0.892965948941733	0.580846497481598	AAGTGACCCTCCTGCCTCAATCTCCCAAAGTGCTGAGATTACAAGCGTGAGCTGCCACACCCAGCCAAGTTCAGATTTTTGCACATGTATGTCGAAGTGTTCCAGCAGTATTTGTTGAAATGACGGTCTCTTCATTGATTTAGTTTTTCACTTTTTTCAAAAATCCTTTTGGCAGATTTGTGTGGATTTCTAAGTCCTTT	0.335447521072381	0.848707024617947	0.0743964368757862	0.237519466357664	0.711172305236866	0.0287148609445113
0.484752410199518	10:13495239:G:A:R:wC	0.745244033556372	41	0.484800774381075	10	GTEx	679.8707659394	491.145146546388	472.90206548714	GTEX	952.113702329221	823.278982960843	662.553105971032	0.0849126232882817	0.206059827447004	0.189737301133697	AAGTTCCAATTCTACTTTAAGTCAACCCTTTGCACACCACACGAGCTCCCAGGAAAGAACTGCCCGATTCAGCACAAAGGGGACTAAGGAGAACCCCACGGTAGGACACAAGGCAGGCGGGACAATGATCGTGGGAGGGCTATGCACAGTGTGTGGCCGCACACGCAGCGCTGGGGTTGACATTTCCACCTCACACACAC	3.65206278138757e-08	0.00119288693320706	0.0238202589716393	1.13750098139959e-08	0.000298452939947238	0.0106152478828462
0.0274649947448136	16:50706193:A:G:A:wC	-0.653551445765723	42	-0.0114745705269851	16	GTEx	452.353618561946	509.47568699789497	452.353618561946	GTEX	460.584947755641	323.713656659345	448.699041400754	0.18172242275004505	0.375466058574258	0.307240267381281	AAGTTCCAGGATCACAGACCCTCAAAAGGGGCAGTGTTGAGGATTCAGTCTGTTTTCTGCCCAGAGGCCCCATTAAGTATGTTGTATCACCTCCTCCCCGGGCTGTTTCTACATAACCCAGGGAAGCCATTCAGGGAACAGCTGCCTTATGAATGAAAATCCACCCCTAGACAATGTGCTATGCCATCCCAGCCAGAAAA	0.917604816436405	0.19463566093152296	0.98559939356307	0.8798675897856179	0.0817466055140195	0.970208153884322
0.393406229673218	3:128880867:A:G:R:wC	-0.0909997852491868	42	-0.0917244418926513	3	GTEx	775.852794432126	830.7708926638519	775.852794432126	GTEX	1019.9291295067301	780.1221000887241	728.19996812744	0.123250446756707	0.20891676434772	0.25271368324542604	AAGTTCCAGGCAAAAAGTGCCACTTAGGGGAGGAGGGTGGTTGGAGAAGTGCGGTCACTGTCCTGAGCACATCGCTGGGACCAGAAGATCGTTAGACAAAGACCAGGAAGACAGGAGAGGTCCCTGGTAGGAGACGTTCTGATGGTTACTCCCGCATGGTGTCAGCAATGAGGGGAACTGTGGTGGGGAATTCAGGTGAG	0.0033490035947409107	0.818470786221717	0.8365821748170258	0.00141327836327255	0.663142105815805	0.7166362919761721
-0.461800575467919	3:128880867:A:G:A:wC	0.13677494069857302	42	-0.841511163665843	3	GTEx	232.837086709374	196.867902081536	232.837086709374	GTEX	169.03480751713698	216.521754446266	129.60803200776598	0.287738074034393	0.3895211907048661	0.576342334608112	AAGTTCCAGGCAAAAAGTGCCACTTAGGGGAGGAGGGTGGTTGGAGAAGTGCGGTCACTGTCCTGAGCACATCGCTGGGACCAGAAGATCGTTAGACAAGGACCAGGAAGACAGGAGAGGTCCCTGGTAGGAGACGTTCTGATGGTTACTCCCGCATGGTGTCAGCAATGAGGGGAACTGTGGTGGGGAATTCAGGTGAG	0.173650002669471	0.857471649680261	0.281276830144554	0.108508362763891	0.725486267534755	0.144265586449655
-0.3436153049898969	X:131475713:C:T:R:wC	-0.403815709492466	42	-0.0397420807682913	X	GTEx	378.41421225572196	284.721500507454	378.41421225572196	GTEX	297.600267864601	215.302162314362	368.025298416792	0.20583671870157305	0.36478325971748893	0.397830020406294	AAGTTCCATATAGCCAATTGAATTGTACAGAATGCTTTGATTTTTGCTGAACTGTTGTATCCATATGCAACCTCTAATTGCAATTCAGCCATTATTTGACAAATGAAGTTGAATTACAATTTGGTAACTCTTTCTTCAATATATGTATTGTGATTGAATCTGAATCACAATACACTCTTGTAAAAAAAATTATTAGGACA	0.155021356592066	0.472342200950132	0.959548708095215	0.0950463250685949	0.26829316861681	0.920425987894636
0.204493545805314	X:131475713:C:T:A:wC	0.231515189229298	42	1.0345549582286502	X	GTEx	276.169638115294	190.34980501763698	276.169638115294	GTEX	317.439323310649	223.48789282349895	565.51218570615	0.224417263478751	0.316709685693373	0.293479230123648	AAGTTCCATATAGCCAATTGAATTGTACAGAATGCTTTGATTTTTGCTGAACTGTTGTATCCATATGCAACCTCTAATTGCAATTCAGCCATTATTTGATAAATGAAGTTGAATTACAATTTGGTAACTCTTTCTTCAATATATGTATTGTGATTGAATCTGAATCACAATACACTCTTGTAAAAAAAATTATTAGGACA	0.471489202561894	0.670238150528067	0.00153567219215097	0.362179357863606	0.464778364161684	0.000423261297218668
1.40015973884226	20:17986081:T:G:A:wC	1.3783543764174802	41	1.41373628225116	20	GTEx	343.787212115803	223.158281099431	239.581816495915	GTEX	907.8344586585381	579.9848366219201	637.612434103058	0.0931442211856083	0.237142478059172	0.1578284631814	AAGTTCCATGGAGTTAACACCCTGGGGCAACACTTAAGCAATGAAAACCAGCAGTTAGTGGATGAATAGCCCAGCACGGGACAACCCTGGGGCAGGTTCGGCACAGTCACCTGGCCAGACCCAGCAGCACTGAGCCCTGGCTGTCCACAGCAGTGACTGCTCATAACCACTCTGCCTTCTCTTTCAGTCTCACTTCCCCT	3.5588255518126996e-50	3.32989316222686e-08	2.4945530004253694e-18	4.519563747428438e-51	6.16029704543322e-09	3.32355124362493e-19
1.84738746376326	20:17986081:T:G:R:wC	1.22960134784076	41	1.3838538239459	20	GTEx	378.608624482473	300.829181831721	300.576461133898	GTEX	1362.39479187179	704.9682575037599	783.899137931438	0.0801698385785462	0.21993298203331105	0.16195115305924698	AAGTTCCATGGAGTTAACACCCTGGGGCAACACTTAAGCAATGAAAACCAGCAGTTAGTGGATGAATAGCCCAGCACGGGACAACCCTGGGGCAGGTTCTGCACAGTCACCTGGCCAGACCCAGCAGCACTGAGCCCTGGCTGTCCACAGCAGTGACTGCTCATAACCACTCTGCCTTCTCTTTCAGTCTCACTTCCCCT	2.2783484741191488e-116	1.19112718975404e-07	9.214111214122208e-17	1.712148425613339e-117	2.26025615716091e-08	1.2866539536625302e-17
0.150938098101933	8:6527295:C:G:R:wC	0.3811736037262	41	-0.0994915327552467	8	GTEx	693.202727990459	447.503862001178	557.73902948667	GTEX	770.574989009315	583.089421700436	520.550045780788	0.09353621578083003	0.233842820411588	0.204586834114418	AAGTTCCATGGGTAGCTTCAGCAGGGAAAATGGACTTTTGATGGTTACATCCTTCTCTCCACCACCCCATCTCCTGCCCCCGAATCCTCCACTGCCCCCCTCGCTGTCTGAATGATGCTTATGGGAGCACCTGACGGCCAGGCAGGGCAGTGCTCCTGTGTCCAGGACGGGGGCTGCTAGTGGAGACTGCTTAGACATTT	0.150904842425528	0.233882338040785	0.7206371791998809	0.106595514562949	0.103092634103085	0.6267511689899571
0.122256684501808	8:6527295:C:G:A:wC	0.162371524361565	41	0.275201167708924	8	GTEx	817.6260885802901	514.0285555742009	513.642103110393	GTEX	890.123800006671	575.42178474865	621.751990530905	0.10251961689664997	0.221167458661371	0.14455396957859398	AAGTTCCATGGGTAGCTTCAGCAGGGAAAATGGACTTTTGATGGTTACATCCTTCTCTCCACCACCCCATCTCCTGCCCCCGAATCCTCCACTGCCCCCGTCGCTGTCTGAATGATGCTTATGGGAGCACCTGACGGCCAGGCAGGGCAGTGCTCCTGTGTCCAGGACGGGGGCTGCTAGTGGAGACTGCTTAGACATTT	0.299625077828592	0.6685680303284661	0.103722836491464	0.233057447948162	0.462853370144284	0.0569368490481831
0.440322666167007	1:198956913:G:A:A:wC	-0.421548736582748	42	0.6484826270809929	1	GTEx	260.025656822519	195.70274662194	260.025656822519	GTEX	352.243772444299	145.970682582963	408.28387420280404	0.196775457095425	0.374070206063577	0.31781024100878497	AAGTTCCATTCTAGTATTCATGTCTCATAGAAAAAAAAATCTTAAAATAAACTATAATGGTTTTAAATAAACTCCAGCTTGCTGGTATAGCTTAATGATATATGAAAGTATGCATTCTCCAAATCACATACAGATGCCCCTCGGCCTAGATTGGGGTTACATCCTGATTAACTCATCATAAATTGAAAATATTGTAACAG	0.0480079210699067	0.46205187667549	0.101764774092749	0.0252412136314128	0.25977456578669	0.0413034219286582
-0.0949434628974479	1:198956913:G:A:R:wC	-0.675701027744293	42	0.17582222462139302	1	GTEx	578.231420011017	457.393406796988	578.231420011017	GTEX	541.445399195807	286.245470558468	652.51687699267	0.163123749253022	0.28863640092234305	0.27608312700272	AAGTTCCATTCTAGTATTCATGTCTCATAGAAAAAAAAATCTTAAAATAAACTATAATGGTTTTAAATAAACTCCAGCTTGCTGGTATAGCTTAATGATGTATGAAAGTATGCATTCTCCAAATCACATACAGATGCCCCTCGGCCTAGATTGGGGTTACATCCTGATTAACTCATCATAAATTGAAAATATTGTAACAG	0.662056526176145	0.057075646714265	0.6959007149237422	0.56054421460391	0.0192315936678824	0.524225656292567
0.7023526291056821	15:24769168:T:A:A:wC	0.35822480287196995	42	-0.233648703819672	15	GTEx	1240.22739130926	1240.51351734578	1240.22739130926	GTEX	2017.79244894709	1590.02666246327	1053.7655988788902	0.106347632400095	0.133946329612323	0.200706715110484	AAGTTCCCACTTCCCCAGTGGCTTGCAGGTAAGGGTTTTTTTAAAGCAGGGGTAAATTTCAGGAAAGCAGAAGTTACTGGCAAAATTGTAAATCAGTACAGGAGGTTACACATTGGTTTTGTCCTGAAAAGTCGTGATATTTTGAAGCAGGTGCTTACAGCCCATACATAGATTCAAGGGTTTTCTGATTTGTAATTGGT	1.52375115619245e-10	0.0244354365786545	0.4163239869861989	3.99375657509041e-11	0.00748652012654825	0.244371341605664
0.7589377740787808	15:24769168:T:A:R:wC	0.43410029138155104	42	0.11144429404196002	15	GTEx	922.398733695862	915.294094953333	922.398733695862	GTEX	1560.35084499015	1235.7512860950098	998.407408119973	0.113236652431756	0.165242227021807	0.272632452041635	AAGTTCCCACTTCCCCAGTGGCTTGCAGGTAAGGGTTTTTTTAAAGCAGGGGTAAATTTCAGGAAAGCAGAAGTTACTGGCAAAATTGTAAATCAGTACTGGAGGTTACACATTGGTTTTGTCCTGAAAAGTCGTGATATTTTGAAGCAGGTGCTTACAGCCCATACATAGATTCAAGGGTTTTCTGATTTGTAATTGGT	7.90829114669403e-11	0.0277559889128298	0.8137366322980942	2.0526652071209105e-11	0.00861276067988485	0.6827075784848
0.331951453825478	22:38054262:A:C:R:wC	0.941363600658968	41	-0.16124228787913	22	GTEx	242.925053215485	151.79382194399	195.035023305052	GTEX	305.45755134796	291.618014746945	173.98141042721	0.131490459495995	0.2643650440424	0.393073072337804	AAGTTCCCAGGGGACTCTAACGCAGTGTGAAGAACTACTGGTCTAGACCGAGGGCTCCAGCACCCAAGAAGACACCATGTGCCTCGTACCCCATCGTACACACACGTTTCTTGGGACTTCGCTCTGAACTGGAGCGTCCACGATTCAGGGGGCAATGAGATTCGACCCAAAGGCAGTTCATTTAACATCTGTTTTTCTCC	0.0201958334053459	0.0014635570025053801	0.765893836568973	0.0115853506904979	0.000369659769405687	0.6816523110478699
0.146219714172912	22:38054262:A:C:A:wC	0.429756439283906	41	0.17788977543295895	22	GTEx	386.67849109968597	298.79949226862703	300.499037319142	GTEX	427.78906699037987	402.8701652521071	339.633378377454	0.12480449600700097	0.262601378355059	0.226336591796854	AAGTTCCCAGGGGACTCTAACGCAGTGTGAAGAACTACTGGTCTAGACCGAGGGCTCCAGCACCCAAGAAGACACCATGTGCCTCGTACCCCATCGTACCCACACGTTTCTTGGGACTTCGCTCTGAACTGGAGCGTCCACGATTCAGGGGGCAATGAGATTCGACCCAAAGGCAGTTCATTTAACATCTGTTTTTCTCC	0.30889226982289897	0.23146143192891894	0.545066701022539	0.24136165754263506	0.101727593087378	0.431895405494036
0.534814925960868	8:131143789:G:A:A:wC	0.0572104678487534	41	0.475313217531281	8	GTEx	455.968713548965	285.06116947155397	328.765268005767	GTEX	659.971483122475	296.574508550288	456.97700786166604	0.107804933700914	0.312255216551477	0.197645558088585	AAGTTCCCCTCTCACCACCAGCACCCAGAGAGAATGCAGGCTGGGCACTATAGCTCACGCCTGTAATCCCAGCACTTTCTGGGGTCGAGGTGGGAGGATAGCTTGAGCTCAGGAGTTTGAGGCCAGCCTGGGTAACAACAGCAAGACCTCATGGCTACTGAAAAAAAAAAAAAAAAAAAAAAAAAAAGAAATGAAAATTA	1.99790682106152e-06	0.9298242282655308	0.0346425248403379	7.014911429316888e-07	0.854627746427402	0.016177918657213998
0.459028616119288	8:131143789:G:A:R:wC	0.222291707369962	41	0.510474796361711	8	GTEx	308.443617495169	188.98088611225498	200.907820727151	GTEX	424.021630752357	220.42927790461	286.549954246975	0.112923071549877	0.40091209878087297	0.229381120689108	AAGTTCCCCTCTCACCACCAGCACCCAGAGAGAATGCAGGCTGGGCACTATAGCTCACGCCTGTAATCCCAGCACTTTCTGGGGTCGAGGTGGGAGGATGGCTTGAGCTCAGGAGTTTGAGGCCAGCCTGGGTAACAACAGCAAGACCTCATGGCTACTGAAAAAAAAAAAAAAAAAAAAAAAAAAAGAAATGAAAATTA	0.000116267553166572	0.7606633785887109	0.0526512847062552	4.80391551332788e-05	0.579260685630953	0.0260514589318347
0.525944947252982	17:4851020:T:TG:R:wC	1.17119502203518	42	2.12995993158644	17	GTEx	234.87701085111598	258.606524386514	234.87701085111598	GTEX	338.781833802206	583.067990574919	1027.5014420085001	0.263725885436378	0.224677573283228	0.245173563887206	AAGTTCCCCTGCTCCAGGCCCCGCCGGATGGCGGGAAGGGAGGGCGAGGGGACTTCCGGGATTGGCCTCGCAGGAATGTTGAATCCAACGTGCTGAGCTGGGGGGGCGTGTGGTGGCCTCGCCCTCTCTAACGGAGTTAGGAGGGGCCAGAAGCCCACAGAGGGTGGGCAAGGGACCAAGACCACGCGCCTGGGGCTCC	0.0822458171244352	9.370280363298441e-07	2.6663704447233198e-17	0.0461207643952662	1.8603030299743602e-07	3.70308380680094e-18
0.36058809531194297	17:4851020:T:TG:A:wC	0.677375343168212	42	2.17845955954762	17	GTEx	178.36557107862598	253.171496745712	178.36557107862598	GTEX	229.075433312314	404.777945686277	807.9845009252948	0.308795577790549	0.25587038046953103	0.268339929634946	AAGTTCCCCTGCTCCAGGCCCCGCCGGATGGCGGGAAGGGAGGGCGAGGGGACTTCCGGGATTGGCCTCGCAGGAATGTTGAATCCAACGTGCTGAGCTGGGGGGGGCGTGTGGTGGCCTCGCCCTCTCTAACGGAGTTAGGAGGGGCCAGAAGCCCACAGAGGGTGGGCAAGGGACCAAGACCACGCGCCTGGGGCTCC	0.34154792197173106	0.0262866582087	3.207284311785989e-15	0.242917997665356	0.00811282559156812	4.728241858618501e-16
0.139009012206852	2:152195934:A:G:R:wC	0.0565810866396004	42	0.7187044726844641	2	GTEx	1373.4254389272098	1312.3107458558802	1373.4254389272098	GTEX	1513.68121742607	1365.04172393114	2257.72849771802	0.117705086656371	0.147313293849466	0.157614522628927	AAGTTCCCTGACATCGAAAGAACCAGCCCGCGCTCAGAGCAGAGAGATCTTCACATCCTGCTGTGCACCTTTTTCTGACCTGCTGGGAGGGACAAAACCAAGAAAGGAAAGGAAGAGAGGAAATTCCACTTGGAAAATCCTAAAAGCATCACTGTCTCCTGGAATGTTTTTCTGTTTCAGAAAACTGTGTGCCTCTGTGC	0.33553457409802506	0.8425452601859759	2.21366413794252e-05	0.23760506940435894	0.7009141397523778	5.11810613607171e-06
0.231318279206568	2:152195934:A:G:A:wC	-0.0531426668624691	42	0.8253512850050371	2	GTEx	588.444280702288	651.554274302322	588.444280702288	GTEX	690.4744558374271	627.605152651046	1041.54528738666	0.161789603452614	0.20393290220571894	0.212330997529888	AAGTTCCCTGACATCGAAAGAACCAGCCCGCGCTCAGAGCAGAGAGATCTTCACATCCTGCTGTGCACCTTTTTCTGACCTGCTGGGAGGGACAAAACCGAGAAAGGAAAGGAAGAGAGGAAATTCCACTTGGAAAATCCTAAAAGCATCACTGTCTCCTGGAATGTTTTTCTGTTTCAGAAAACTGTGTGCCTCTGTGC	0.23236371185026705	0.897900954997385	0.000393159508686886	0.152789505249133	0.7944094892481222	0.000101450021984772
0.293127506043211	16:50706193:A:G:R:wC	-0.214492329544654	42	0.180369407441791	16	GTEx	291.663923570949	279.024041710108	291.663923570949	GTEX	357.7458863295791	240.29788603615398	329.926018626236	0.212348737113994	0.33643544608357506	0.457636002214783	AAGTTCCAGGATCACAGACCCTCAAAAGGGGCAGTGTTGAGGATTCAGTCTGTTTTCTGCCCAGAGGCCCCATTAAGTATGTTGTATCACCTCCTCCCCAGGCTGTTTCTACATAACCCAGGGAAGCCATTCAGGGAACAGCTGCCTTATGAATGAAAATCCACCCCTAGACAATGTGCTATGCCATCCCAGCCAGAAAA	0.251074296934367	0.718559040923124	0.8212033119883859	0.16746162277137802	0.5237706955949609	0.693482917730564
0.3710164938057871	10:13495239:G:A:A:wC	0.7700019379025792	41	0.27836352149392896	10	GTEx	578.038543655598	331.41723001895303	352.40910853516	GTEX	747.664043260575	564.987601351941	426.62228354598	0.0996565107200217	0.197918424255584	0.19583966157100305	AAGTTCCAATTCTACTTTAAGTCAACCCTTTGCACACCACACGAGCTCCCAGGAAAGAACTGCCCGATTCAGCACAAAGGGGACTAAGGAGAACCCCACAGTAGGACACAAGGCAGGCGGGACAATGATCGTGGGAGGGCTATGCACAGTGTGTGGCCGCACACGCAGCGCTGGGGTTGACATTTCCACCTCACACACAC	0.000444653396200338	0.000418632823374993	0.24105381414602306	0.000196906279349072	0.000100037234667602	0.15520491799649205
0.123875473107025	7:6101822:G:A:R:wC	0.00601807840920996	41	0.182511135007809	7	GTEx	960.8025738336612	494.139463612306	733.092293085604	GTEX	1046.17614806491	495.946348563085	831.970970562193	0.0871964685502031	0.30053568419278304	0.150957297422443	AAGTTAAATGATGAAATATCGTTTCAAAATATATTTGCAAATTTAAACTTTCTCATACCAAGTGTTGGTGAGGATACGAAAAAAGAGAAACAATCGTACGTTGCTAACGAGCAATTTAGCAATGTTCAATAAAGTCAGATGGTCAATTAAGATTCTCTCCTTGACTTATCTCTAGTCAGGCCCCTCTGATTTCTCAACTA	0.210487408225282	0.992538920223178	0.32782524690809195	0.155419168578012	0.9840238240586452	0.22665327019324105
0.894562233862361	15:58687603:T:C:R:wC	1.02042178065257	42	0.421830970792133	15	GTEx	549.71658067487	569.981151436545	549.71658067487	GTEX	1021.4704635486697	1155.9118622083802	737.548501164566	0.14156965271147198	0.16354670752861802	0.276748075393145	AAGTTCATGTGCAGTCAATCATGAGCGCCTGTCAAGGTGTAGCTAGAGCAGAAAGATCTGGAAGCCTTCTTGAAAGCAGAAGGAAAGAAGGAAGACGATTAGGTGGGCGAGAGCATTGGGGGTGTGGTAGGAAAGAAAAAGAGGGAGAAATCCACCTGAAGGATAGCAATAACTAACACTATCGAATGTTTCTCACATAG	9.752171014393641e-10	2.48945583218965e-09	0.255724976494812	2.63458691128711e-10	4.39450728758345e-10	0.127448332198661
-0.276328882214482	18:687261:T:A:A:wC	-0.680419149223992	41	-0.0211029292849445	18	GTEx	583.478901758636	416.960036213868	468.40284679288806	GTEX	482.17661250555	260.08680397627	461.79586068795	0.125553763887702	0.35831556405539794	0.19219373548479105	AAGTTCAGAGAGGTTGAGTAATTGATCACACAGCAAGTACTTGCAGCGGATGAGGGGAAAAGGCAAGATGTGATTTCAGTTCTATCAGATGCCAACACCACTTTCCGCGGCTTCATGCTGCCTCCTTCAAGTTCTCACTCCTCAAGCCTTTATTTAGCTGAGGCATTAACAAGAATTCAGTGCCTCTCCAACTTAAGAAC	0.0449242524333169	0.1462191257328	0.941085743806816	0.0277444556574102	0.0575725884271906	0.912567755303293
-0.40297459459983503	18:687261:T:A:R:wC	-0.598599676552687	41	-0.151143680348203	18	GTEx	1057.42271055201	703.773983207848	815.721755821265	GTEX	800.059022486952	464.422182528311	733.793987539745	0.0856075970201563	0.257935970585906	0.147408194865391	AAGTTCAGAGAGGTTGAGTAATTGATCACACAGCAAGTACTTGCAGCGGATGAGGGGAAAAGGCAAGATGTGATTTCAGTTCTATCAGATGCCAACACCTCTTTCCGCGGCTTCATGCTGCCTCCTTCAAGTTCTCACTCCTCAAGCCTTTATTTAGCTGAGGCATTAACAAGAATTCAGTGCCTCTCCAACTTAAGAAC	6.845932909017511e-06	0.0598770487549014	0.415703223742618	2.51106321027711e-06	0.0203014348717645	0.305202270366896
0.500398507175044	10:126433570:C:G:R:wC	0.474120250312269	41	0.203728686897184	10	GTEx	630.804141216022	375.19905508897006	495.483051565618	GTEX	892.375007145019	521.3688660288379	570.032576542694	0.0915265873845616	0.298267163905302	0.216105043780134	AAGTTCAGGAATGTAACCCTGATAGAATAAGCAGAGTATTTTCATTGTGCTGCTCACCTGGGGGAGGGGGATTGTTTTCCTTGTGAAGCCCTAGATTTCCCATTACTCCTTCCTACTGGTGTATGTTATTTTATTGACCTTGTATCCAAAAAGCGATTTTTAAAGAGAAGTTTTTTTAAAACTCCCTATGCCTGTTTTGT	1.41339260384153e-07	0.249263113766872	0.458601418158872	4.57077603472996e-08	0.111928954694084	0.34581907415540897
0.375653397770929	10:126433570:C:G:A:wC	0.0125030111799256	41	0.277805245493224	10	GTEx	703.829374911558	370.451185774198	501.65756841533	GTEX	913.568618019794	373.925705974745	608.546319733527	0.0922053480153594	0.253589936680704	0.148088477251285	AAGTTCAGGAATGTAACCCTGATAGAATAAGCAGAGTATTTTCATTGTGCTGCTCACCTGGGGGAGGGGGATTGTTTTCCTTGTGAAGCCCTAGATTTCGCATTACTCCTTCCTACTGGTGTATGTTATTTTATTGACCTTGTATCCAAAAAGCGATTTTTAAAGAGAAGTTTTTTTAAAACTCCCTATGCCTGTTTTGT	0.000111986363968037	0.9820666289375152	0.109545255297921	4.6193515229570505e-05	0.960676991187509	0.0606633824813347
-1.5462479403613505	1:53129592:AAAAAGC:A:R:wC	0.300585338188526	41	0.970974203570975	1	GTEx	20.6412976748318	9.32710943303271	18.2920294647645	GTEX	7.03017787652528	11.4931745174106	35.624652726943296	0.9263484305069009	1.54165142417896	0.935802749693354	AAGTTCAGTCTTTACATTAGTGACTTAAATCTATTCTTGGATATGTTGTTTAAGTCCTTTGTGAACTGAAAATAGTGCTGGATGATAAAACCTGCCAAAAAGCTATCGCAGAATGTACCAACCCTGATTATGCTGATGCAACAATGATAGTCATATTTTTGAGCATTGCAATATGCCAAAATGCATTCTGAAAAACCATA	0.136277798469343	0.925066807281472	0.409356412762423	0.0950805004485791	0.845411578784178	0.29946364893439503
0.562450492187896	1:53129592:AAAAAGC:A:A:wC	-0.936950159321579	41	0.918910937303634	1	GTEx	22.3841981338909	25.2697277804415	19.5092106336644	GTEX	32.9909517034861	13.1571427740013	36.796429503698896	0.459386304407437	1.6431583341618	0.644518977746963	AAGTTCAGTCTTTACATTAGTGACTTAAATCTATTCTTGGATATGTTGTTTAAGTCCTTTGTGAACTGAAAATAGTGCTGGATGATAAAACCTGCCATATCGCAGAATGTACCAACCCTGATTATGCTGATGCAACAATGATAGTCATATTTTTGAGCATTGCAATATGCCAAAATGCATTCTGAAAAACCATA	0.286002854917196	0.7528924265722571	0.239428302227954	0.220819508123733	0.5685332745231589	0.15394589236287198
0.17881972225991602	10:104641511:G:A:A:wC	-0.0622311221031587	41	0.375647711931478	10	GTEx	697.137011478274	354.20584062841004	501.026796718056	GTEX	788.753011824622	339.360628932721	649.113547892957	0.0915937391062995	0.329022094834436	0.14818062688956102	AAGTTCAGTGAAAAGAAGATACTGTCATTATTTGTTCCAAAAGTGGAAGAACTTACTATTAATATTTCATTTTTCTGATTTATTTATTTATCTATTTTAAAGACAAAGTCTCTCTCTGTCACCCATGCTGGAGTGTAGTGGCACAGTCATAGCTCACTGTAACCTCAAACTCCTGGGCTCAAGCGATTCTCCCATCTCAG	0.0778135777934471	0.927409489922537	0.0250709890184495	0.0509009582150249	0.8499833702708721	0.0112426049118603
0.496811614036142	10:104641511:G:A:R:wC	0.4789387793116239	41	0.439851083558779	10	GTEx	787.015212683526	369.230055718077	607.538070307218	GTEX	1111.05690921217	514.334686933521	823.6887643763139	0.0881842871659226	0.221740625699667	0.12751493701972502	AAGTTCAGTGAAAAGAAGATACTGTCATTATTTGTTCCAAAAGTGGAAGAACTTACTATTAATATTTCATTTTTCTGATTTATTTATTTATCTATTTTAGAGACAAAGTCTCTCTCTGTCACCCATGCTGGAGTGTAGTGGCACAGTCATAGCTCACTGTAACCTCAAACTCCTGGGCTCAAGCGATTCTCCCATCTCAG	5.596107097106299e-08	0.0860903161652987	0.0016456429073875801	1.76293310721088e-08	0.0307799920946648	0.000561816487296376
-0.162553623707218	5:175544006:G:T:R:wC	0.293066135348828	41	-0.628592416004477	5	GTEx	1699.1166761346399	1229.2472485447502	1341.59720013152	GTEX	1518.12481272962	1506.10663753703	867.40634585256	0.0775025426114865	0.13393102921368302	0.149809698613515	AAGTTCAGTTGTGTATGAGTGTACTAACCACTGTGAGCTTCTCCAAGCATGTGCAAGCAATTTGAGAGGAGCCTAATGTTTGCAAGGAATTTGAGAGGAGCCTTTTAAGGATGTTTTATTGGCGGGGGTCAGGTGAGGGAGATAACACGGGGGCAAGAAGGAAAGTTATTAATTCATGGGAAACTACCAGCCCTTCATCA	0.0568454793520037	0.0809585474012756	9.63243984899647e-05	0.0359584198031396	0.0286559845708713	2.71742910747685e-05
0.004107179124989429	5:175544006:G:T:A:wC	0.107065033477678	41	-0.17756904833560602	5	GTEx	2831.16101849269	2067.7337625146	2217.39885799768	GTEX	2838.7539973061	2226.40986475612	1960.9608342464	0.0652770695166127	0.128645718493525	0.0967030856488558	AAGTTCAGTTGTGTATGAGTGTACTAACCACTGTGAGCTTCTCCAAGCATGTGCAAGCAATTTGAGAGGAGCCTAATGTTTGCAAGGAATTTGAGAGGATCCTTTTAAGGATGTTTTATTGGCGGGGGTCAGGTGAGGGAGATAACACGGGGGCAAGAAGGAAAGTTATTAATTCATGGGAAACTACCAGCCCTTCATCA	0.962089214846452	0.6169553327063729	0.1182113534857	0.9498308685262972	0.40526945106082296	0.0663237371528632
0.651256860584813	2:66496024:C:T:R:wC	0.0470791964284534	41	-0.551658627439619	2	GTEx	522.656767157089	466.95860444215896	404.860355258594	GTEX	820.987533960721	482.361238492174	276.05084124127603	0.106599703035701	0.256851764772604	0.231717995187288	AAGTTCATCAATGCTGCTATTCCCAGTTGGCAATATCTGGTCAAGGAAACAGGATGGCTGAATAAAGCCTGTGGCCCACCAGGTAGCTCAGAGCTCCTGCATGTCTTCTTGTTTTCTGTGACAGTGTAACAGCAGCACACTGTCACAGATGCAGGTGATCCACCCTTTCCTGCCAGACCACATTTTCTCTTCTCACAGAC	3.4025848627985404e-09	0.9297885987086072	0.0367301529619462	1.00026175346863e-09	0.854567925222425	0.0172782404915131
0.458438040740118	2:66496024:C:T:A:wC	0.23854705790217895	41	-0.5002305884189461	2	GTEx	859.4259297559462	638.090908735314	643.850605248941	GTEX	1180.68962596405	752.598981626783	454.93005220502	0.0838230277317161	0.235355236826411	0.181907286335921	AAGTTCATCAATGCTGCTATTCCCAGTTGGCAATATCTGGTCAAGGAAACAGGATGGCTGAATAAAGCCTGTGGCCCACCAGGTAGCTCAGAGCTCCTGTATGTCTTCTTGTTTTCTGTGACAGTGTAACAGCAGCACACTGTCACAGATGCAGGTGATCCACCCTTTCCTGCCAGACCACATTTTCTCTTCTCACAGAC	1.3990642294904004e-07	0.521278721064668	0.0142030376746814	4.52280242412829e-08	0.31079193290456497	0.00596097124214075
0.18280562232512695	16:75200087:A:C:R:wC	0.16427427527674898	42	0.275851905122417	16	GTEx	873.337254340942	680.695864156718	873.337254340942	GTEX	991.043334345249	762.565727155639	1058.1586503374	0.127307448529478	0.196388713044618	0.21066011395836	AAGTTCATCTTCTGCCTTAAAGAGTTAAAACTTTGACTATTTAAACATCGATGTCACAGAAATAATGCCTATGTGAGCTTTATTAGCACACTGGTAACAATGAATATCTAATGTGCTTGTCTCACAGTACACATCTTGAGAGCAGAAACAGTGTTTATTTTTTGAGACAGTCTTACTCTGTTGCCCAGGCTGGAGTATAG	0.230082679568354	0.6146785130542409	0.3468981673542281	0.151019941132546	0.4028876592960369	0.190377112643522
0.277915641299904	16:75200087:A:C:A:wC	0.0917409484463034	42	0.439911059165202	16	GTEx	891.326955966391	850.908587717782	891.326955966391	GTEX	1079.7617444885302	907.1542175224248	1207.14650533132	0.135411649209537	0.160845029196927	0.21918003787098495	AAGTTCATCTTCTGCCTTAAAGAGTTAAAACTTTGACTATTTAAACATCGATGTCACAGAAATAATGCCTATGTGAGCTTTATTAGCACACTGGTAACACTGAATATCTAATGTGCTTGTCTCACAGTACACATCTTGAGAGCAGAAACAGTGTTTATTTTTTGAGACAGTCTTACTCTGTTGCCCAGGCTGGAGTATAG	0.0726961355006329	0.7528025928304259	0.108954569795917	0.0401331190895415	0.568427745835546	0.0447415394602875
-0.7804615686999279	5:6610911:T:C:A:wC	-1.30850119984002	42	-1.8394992524446896	5	GTEx	80.17926996378209	60.9836308961915	80.17926996378209	GTEX	46.414663241560106	24.605123730830396	22.198203496847	0.501246521975767	1.00954041135527	1.61917730363397	AAGTTCATGAAGTACCCTAAGCATTACCATTTAGATTCTAGCCAATTTCACTATTAATAAATGCTCAATGCCAGCAACAGGCACAAGAGCCATACTGGCCGGGAAGTTCACACACATGGGGTTGACCCTGGCATAACCCAAGCCTCACAGCAATGTCACCTGCTGCCTCCAACTCACCCCAACAAGACTCACCAGCTCAC	0.18861080049000606	0.377651237534658	0.430483588025014	0.11946066480195598	0.194928794752622	0.255927141878982
-0.26592931738365	5:6610911:T:C:R:wC	-0.6159733219601611	42	0.0636974941572355	5	GTEx	48.939488758722106	71.3899747712404	48.939488758722106	GTEX	40.3413212591146	46.646308898398715	50.891505078639	0.640152035097173	0.753705306888137	1.29514975389292	AAGTTCATGAAGTACCCTAAGCATTACCATTTAGATTCTAGCCAATTTCACTATTAATAAATGCTCAATGCCAGCAACAGGCACAAGAGCCATACTGGCTGGGAAGTTCACACACATGGGGTTGACCCTGGCATAACCCAAGCCTCACAGCAATGTCACCTGCTGCCTCCAACTCACCCCAACAAGACTCACCAGCTCAC	0.762376604426228	0.6249435373233521	0.9808674017700008	0.677837487782471	0.413779767393658	0.960774601038036
-0.0878810497814928	3:15240851:T:C:A:wC	-0.113077570147326	42	-0.270088681530408	3	GTEx	1039.9844765170199	1063.4133861304902	1039.9844765170199	GTEX	979.571517750583	982.978962912663	861.9968177180998	0.165432290168628	0.144244505950029	0.236828693811944	AAGTTCATGACAAATGTCCTCAGCAGCAGGCAGGATCAGCTCTTTTTCAACAGTAAAGGGCTTCTTAGCTTTAGCAATGTGGTTAGCCACTAAGAATGACGCTCTCAGTGCAGACACATTTGATGAAGTGGTGGCCTTCAGTAATTGCTTCTGTTCTTCATGCTCACTTTTTTTCTTTGGGAAAACTCCAAAGACTTGTG	0.692594780353275	0.6424745328064001	0.428360465798586	0.595265880324215	0.433081288796132	0.2541034477473961
-0.221359808435441	3:15240851:T:C:R:wC	-0.25216881408460995	42	-0.54272043007042	3	GTEx	1286.45991976906	1367.6452329204499	1286.45991976906	GTEX	1103.4325319546401	1147.66149366462	881.3596827550218	0.120974450893441	0.19517355755769894	0.262147747918127	AAGTTCATGACAAATGTCCTCAGCAGCAGGCAGGATCAGCTCTTTTTCAACAGTAAAGGGCTTCTTAGCTTTAGCAATGTGGTTAGCCACTAAGAATGATGCTCTCAGTGCAGACACATTTGATGAAGTGGTGGCCTTCAGTAATTGCTTCTGTTCTTCATGCTCACTTTTTTTCTTTGGGAAAACTCCAAAGACTTGTG	0.114661781330037	0.379612400493158	0.0956267701108047	0.0672789133055032	0.196349022167092	0.0384257063473172
0.9755018377083552	15:58687603:T:C:A:wC	1.01194388894808	42	0.468868033281123	15	GTEx	438.918457374737	456.844004052929	438.918457374737	GTEX	863.640976614381	920.9814409550612	608.432965615325	0.137375116825198	0.17656660995618698	0.345895929620098	AAGTTCATGTGCAGTCAATCATGAGCGCCTGTCAAGGTGTAGCTAGAGCAGAAAGATCTGGAAGCCTTCTTGAAAGCAGAAGGAAAGAAGGAAGACGATCAGGTGGGCGAGAGCATTGGGGGTGTGGTAGGAAAGAAAAAGAGGGAGAAATCCACCTGAAGGATAGCAATAACTAACACTATCGAATGTTTCTCACATAG	4.97210971335141e-12	5.34034206407158e-08	0.326198537722144	1.23849984671878e-12	9.970483687119959e-09	0.175252693128452
1.47990655201067	7:7216303:CT:C:A:wC	1.62015368081551	42	1.80199297384083	7	GTEx	23.997230556570702	16.8589643220829	23.997230556570702	GTEX	67.2781991805514	51.701355354207	83.72042597483029	0.533664169464961	0.7832095692085709	0.713889183175264	AAGTTCCTCAGTGCACACGTGACAGTCTCTGCTTTCAAGCTAATATGCTGTGAGTCACACTGAGTCCTCTTCCCTCGAGGTTAAATGTATTTCCTAGACTTTTTTCTTTATTTCTTCCTCTGCTCTATTCTCCATCTTAACCCTATTCCTCTGTCAGTCAATTCAGAAAACAACACCAGCCATTCCAATTGTCTCAAAA	0.0120201344531482	0.104490636284456	0.0333150761962061	0.00555242738772264	0.0385828745899367	0.0115964754096595
1.19103465529667	7:7216303:CT:C:R:wC	0.636256820429483	42	1.92194241976307	7	GTEx	25.3407053210077	31.9309349609258	25.3407053210077	GTEX	57.62286375307161	49.600648306048406	95.5290092450422	0.467390571022073	0.8670208687697131	0.915240337912498	AAGTTCCTCAGTGCACACGTGACAGTCTCTGCTTTCAAGCTAATATGCTGTGAGTCACACTGAGTCCTCTTCCCTCGAGGTTAAATGTATTTCCTAGACTTTTTTTCTTTATTTCTTCCTCTGCTCTATTCTCCATCTTAACCCTATTCCTCTGTCAGTCAATTCAGAAAACAACACCAGCCATTCCAATTGTCTCAAAA	0.0222523579773123	0.668722395889143	0.0898573435585554	0.0108260449923021	0.463044693637312	0.0357348284656016
0.334046321784405	7:6859402:G:A:A:wC	-0.0473116189641527	42	0.0688642695876772	7	GTEx	495.876558785226	357.96853601163696	495.876558785226	GTEX	625.6024073353959	346.6261611338549	519.479425889994	0.15363812065930202	0.327900965802963	0.335003052905541	AAGTTCCTGTTTGACAACCTGTCATCAATCCAGTCACTGCTGTTTTTATTATCTTAATTTCTTCTTTTAATACCATGCCTCGGGGTGTACCTACCAGATAAGCTGATCGTTATAGAGAAAAGCAGTGTATTTGACTATATTCAGGCTTTCCTCCATTCTATTAATAAAGGACTGGATTTTCAAATAAGTCATTTTATCCA	0.0555559069936048	0.945655551312131	0.912700052922924	0.029687030639082995	0.8852743916860659	0.837132195614402
0.360920431886158	7:6859402:G:A:R:wC	0.0983175263623714	42	0.19013100337062	7	GTEx	373.361038474725	294.034275851339	373.361038474725	GTEX	479.607231784633	314.54291654916597	425.43485170023695	0.190888525066353	0.28176778444204	0.39111615197256	AAGTTCCTGTTTGACAACCTGTCATCAATCCAGTCACTGCTGTTTTTATTATCTTAATTTCTTCTTTTAATACCATGCCTCGGGGTGTACCTACCAGATGAGCTGATCGTTATAGAGAAAAGCAGTGTATTTGACTATATTCAGGCTTTCCTCCATTCTATTAATAAAGGACTGGATTTTCAAATAAGTCATTTTATCCA	0.101672596703864	0.85844133208563	0.7749080127290631	0.0586591566028864	0.7271410806340342	0.62687915178215
-0.131612808809583	22:51194265:A:C:R:wC	-0.5510443180100421	42	0.35303084023951703	22	GTEx	494.26120038734	433.334235217092	494.26120038734	GTEX	451.74008673245004	295.420330204759	633.535564573738	0.189006988828643	0.270577767905624	0.36748162123050704	AAGTTCTCCTGGATAATATCCTGCAGAGTGTTTTCCAACTTGGTTCCATTCTCCCCGTCACTTTCAGGTACACCAATCAGATGTAGATTTGGTCTTTTCACATAGTCCCATATTTCTTGAAGGCTTTGTTCGTTTCTTTTTATTCTTTTTTCTCTAAACTTCCCTTCTCGCTTCATTTCATTCATTTCATTTTCCATCAC	0.593915034753293	0.111603308484296	0.5212612653154989	0.486216981325994	0.0416954673108493	0.33671501146340505
0.0406928240198137	7:76195173:A:T:R:wC	-0.232905463190192	41	0.33950237703582203	7	GTEx	787.051933405049	462.529257007549	558.995577795109	GTEX	809.810697852211	393.76081272364996	707.061162292926	0.0863392078719439	0.245580545521667	0.144394389936913	AAGTTCTCCTGGATAATATCCTGCAGAGTGTTTTCCAACTTGGTTCCATTCTCCCCGTCACTTTCAGGTACACCAATCAGATGTAGATTTGGTCTTTTCACATAGTCCCATATTTCTTGGAGGCTTTGTCCGTTTCTTTTTATTCTTATTTCTCTAAACTTCCCTTCTCGCTTCATTTCATTCATTTCGTCTTCCATCGC	0.70105406994617	0.5557152145302929	0.039404026878706006	0.637416961110067	0.342932337529194	0.0187121758938335
1.16632212428438	22:51194265:A:C:A:wC	0.275015808348188	42	2.07540190311791	22	GTEx	694.6603766660638	601.739091401815	694.6603766660638	GTEX	1560.9395799219901	727.8722405782249	2928.2191857972107	0.12173773359201	0.20698582829494	0.16770283711105702	AAGTTCTCCTGGATAATATCCTGCAGAGTGTTTTCCAACTTGGTTCCATTCTCCCCGTCACTTTCAGGTACACCAATCAGATGTAGATTTGGTCTTTTCCCATAGTCCCATATTTCTTGAAGGCTTTGTTCGTTTCTTTTTATTCTTTTTTCTCTAAACTTCCCTTCTCGCTTCATTTCATTCATTTCATTTTCCATCAC	4.83787698120449e-21	0.362098861649722	3.56959687524502e-34	9.64705567396143e-22	0.183956949746609	3.5479871307275896e-35
0.019227580722738	7:76195173:A:T:A:wC	-0.23198543787942896	41	0.318195227421469	7	GTEx	1209.98161168427	640.977509528478	874.5551259828288	GTEX	1225.8959262477902	545.480434227189	1091.0352955605902	0.0735229447571677	0.204665962563998	0.14069021669878198	AAGTTCTCCTGGATAATATCCTGCAGAGTGTTTTCCAACTTGGTTCCATTCTCCCCGTCACTTTCAGGTACACCAATCAGATGTAGATTTGGTCTTTTCTCATAGTCCCATATTTCTTGGAGGCTTTGTCCGTTTCTTTTTATTCTTATTTCTCTAAACTTCCCTTCTCGCTTCATTTCATTCATTTCGTCTTCCATCGC	0.8365115165802349	0.458761638901207	0.0485122920545538	0.793692994285569	0.25701137651669304	0.0237176303706163
-0.0445596123245476	17:41244000:T:C:A:wC	0.301815476862872	41	-0.0213207340917114	17	GTEx	292.7114172821701	169.299091710097	199.33722856537602	GTEX	283.917316024452	208.474484561224	196.44382645705696	0.16590563456790305	0.36319679936526894	0.267684260878765	AAGTTCTCTTCTGAGGACTCTAATTTCTTGGCCCCTCTTCGGTAACCCTGAGCCAAATGTGTATGGGTGAAAGGGCTAGGACTCCTGCTAAGCTCTCCTCTCTGGACGCTTTTGCTAAAAACAGCAGAACTTTCCTTAATGTCATTTTCAGCAAAACTAGTATCTTCCTTTATTTCACCATCATCTAACAGGTCATCAGG	0.831961078351817	0.617578020087542	0.9577722510684208	0.78824976414515	0.40597528339679295	0.936516569998177
0.186632309349121	17:41244000:T:C:R:wC	0.996059571625078	41	-0.14095081014798494	17	GTEx	149.234336415096	91.7844096736705	148.271785165365	GTEX	169.735617314237	183.103205577379	134.282811585056	0.17368450800314494	0.393705402701734	0.28751011253352	AAGTTCTCTTCTGAGGACTCTAATTTCTTGGCCCCTCTTCGGTAACCCTGAGCCAAATGTGTATGGGTGAAAGGGCTAGGACTCCTGCTAAGCTCTCCTTTCTGGACGCTTTTGCTAAAAACAGCAGAACTTTCCTTAATGTCATTTTCAGCAAAACTAGTATCTTCCTTTATTTCACCATCATCTAACAGGTCATCAGG	0.35377999671443	0.0358039576401911	0.718246442253617	0.28257722444308603	0.0114074993277938	0.6239595198276321
-0.073091194123824	18:705489:C:T:R:wC	0.0423130340156928	42	0.244396309939972	18	GTEx	692.701409206223	686.27003872168	692.701409206223	GTEX	657.191829775515	706.888575693794	820.456269250173	0.166314282336275	0.231927536084394	0.23489266750096305	AAGTTCTGAAGAGAAAGTGCTCTGGGCAGTCAGGTGGTTCTGCCATGACTTGCTGGGTAGCTGTCTGTGCCTCAGTTTTCTTCTCTCTAAAAAATGAGACGGCTCAAGATCACCATTTGAGATCACATCCAGCTCTGAAAAAAGTTATGTTCTGTGTCTTCTGTTTAAGAAAATAGAAAATGCAAATAAAAAAAGAATGA	0.7477863276414509	0.9301191034002728	0.4793848594801261	0.660316413251072	0.855236847209063	0.298126465665578
-0.131090023340954	18:705489:C:T:A:wC	-0.682207787814526	42	0.19682206019270496	18	GTEx	594.701919785555	634.084157822165	594.701919785555	GTEX	542.071368458803	394.96072601896105	681.237936580191	0.192522270467635	0.2856065004448089	0.255059259105118	AAGTTCTGAAGAGAAAGTGCTCTGGGCAGTCAGGTGGTTCTGCCATGACTTGCTGGGTAGCTGTCTGTGCCTCAGTTTTCTTCTCTCTAAAAAATGAGATGGCTCAAGATCACCATTTGAGATCACATCCAGCTCTGAAAAAAGTTATGTTCTGTGTCTTCTGTTTAAGAAAATAGAAAATGCAAATAAAAAAAGAATGA	0.6029060330207769	0.0509323910507353	0.62339190279547	0.495929478266848	0.0169113994444333	0.4403087844254979
-0.0286199137225832	16:56655171:C:G:R:wC	2.17814530018205	42	0.3164277615191861	16	GTEx	774.29376977479	778.0273151990469	774.29376977479	GTEX	758.6592519903169	3521.5158883055797	964.0142278146112	0.154971121821048	0.12274617675773103	0.264502735712072	AAGTTCTGCCCAAGCTCAAGCTGAATTTTCCCTTTCAAATTTCAGCCCTTGACTGTATCAATCCATCAAAGTGACTGGGGCTGTGGAGGGAAGAGCCGACCATTTTCCCAGCAAGATGCAGTGTGTGTAATCATGGGTTGCAGATGTTCCTGTTTGCCCTTGCAGGAGTGATAGCAGGTCCTGCAGTTTGGGGAGTGTGG	0.8985310723523431	2.5719276392032396e-69	0.40043587352842	0.853480808710328	1.88007284918445e-70	0.231574879618851
-0.130190524945462	16:56655171:C:G:A:wC	2.58644535703261	42	-0.124756254850273	16	GTEx	803.8811554480051	843.5314217804511	803.8811554480051	GTEX	735.220058539922	5067.020685988449	735.261574375647	0.148108919877529	0.10357903768893903	0.276822902111643	AAGTTCTGCCCAAGCTCAAGCTGAATTTTCCCTTTCAAATTTCAGCCCTTGACTGTATCAATCCATCAAAGTGACTGGGGCTGTGGAGGGAAGAGCCGAGCATTTTCCCAGCAAGATGCAGTGTGTGTAATCATGGGTTGCAGATGTTCCTGTTTGCCCTTGCAGGAGTGATAGCAGGTCCTGCAGTTTGGGGAGTGTGG	0.489155113897329	2.6151668980304783e-136	0.7926372465243141	0.37939108274761296	1.2713801115585692e-137	0.652226163766867
-0.0152368044237951	1:156343607:T:C:A:wC	0.344482519954013	42	0.345125913718073	1	GTEx	927.288463979917	949.187580176227	927.288463979917	GTEX	917.1716698795508	1205.33710832267	1177.5560633826199	0.15186717729671398	0.180642416482832	0.24094397983154106	AAGTTCTGGACTGGTTTTGGCATGTAATGGTCAGGAGCCCTTGGACCCAACACCCTTCCTTATCTTGCTGTCCTTGAGCACAAGAATAGACATGGATTCCCTTTACTGTTTGCACAAGGAGAAAAGCAGCCAGGCAGTGAGGCTAAAAGAACTTAGGGTGCAGGCTGAGTTTTAAGTGATGCCTCTCCCTTTCTGTTTTT	0.945909804728356	0.14398050413673802	0.293075194020523	0.92008249516815	0.0565224286038551	0.152032041235243
0.13495240105725198	1:156343607:T:C:R:wC	0.35545127683821404	42	0.194756816803404	1	GTEx	1164.61581518568	1082.15714563369	1164.61581518568	GTEX	1280.2258226857	1384.1589794798401	1331.70394841555	0.123766759058168	0.1324711701932	0.193998280584155	AAGTTCTGGACTGGTTTTGGCATGTAATGGTCAGGAGCCCTTGGACCCAACACCCTTCCTTATCTTGCTGTCCTTGAGCACAAGAATAGACATGGATTCTCTTTACTGTTTGCACAAGGAGAAAAGCAGCCAGGCAGTGAGGCTAAAAGAACTTAGGGTGCAGGCTGAGTTTTAAGTGATGCCTCTCCCTTTCTGTTTTT	0.37862906054430107	0.0238555526513078	0.4986465344832279	0.27554720297317403	0.007291374079727359	0.315421988749661
-0.29042227225982303	8:17792853:G:A:A:wC	-1.04420556943403	41	-0.278526022864219	8	GTEx	84.57945090238441	51.8107565632792	84.36813530468491	GTEX	69.24381978062739	25.1098032144727	69.4866444892567	0.330742190456771	1.0282238263053	0.41167755509948	AAGTTCTGGGTCTAGCTGTTTATGACACTTTTCCTACTTTATTGTTCTACCCTTTGGAACTGTGTTGAATTAAGTAAGTAATCTTCAAGCATGCAGACTAGTGCTCACAAGGTATATTCAGGGGTTTTCCTTTCCTTCTCTGTCATTCCAACTACCTAGCTCATTTTAATCATAATATGCCTGTCACAGCTAAATCAATT	0.455693646235423	0.520316715823087	0.6079197532895091	0.379893464694394	0.30984703214353004	0.498682920436784
-0.0683456705712249	8:17792853:G:A:R:wC	-0.0258221254240113	41	-0.387850302562175	8	GTEx	214.167057174581	86.0909324312506	118.004049379153	GTEX	204.320988807939	84.43191122480609	89.81335480577309	0.196047208151042	0.621268055126161	0.40819055619351097	AAGTTCTGGGTCTAGCTGTTTATGACACTTTTCCTACTTTATTGTTCTACCCTTTGGAACTGTGTTGAATTAAGTAAGTAATCTTCAAGCATGCAGACTGGTGCTCACAAGGTATATTCAGGGGTTTTCCTTTCCTTCTCTGTCATTCCAACTACCTAGCTCATTTTAATCATAATATGCCTGTCACAGCTAAATCAATT	0.780179103300546	0.984889862674118	0.454677999716122	0.7273757871268242	0.966846605915733	0.34202602664552
1.9973035030401	14:106471095:C:T:R:wC	1.5663174914230902	42	2.03582469101198	14	GTEx	568.832845800345	258.26241002355596	568.832845800345	GTEX	2271.3567544122698	764.3705630608389	2335.62122729429	0.0952064951677268	0.20750157002504505	0.17093062817242302	AAGTTCTGTATCAGTTTTATTAATTCAATCCCTGAAATTTGCTTGCAGAATAAATATTGTATGAAAAATCTCTCAAATAATTAAAATTTCTCAAATACACGTTTATATTGTTCCTTTTCCTTAATGACTTAATATCATTTTCTGAGAAAGTCTTCAATCTAATAATCTTTGTCATTTCCTCCATGCCAGCACAGCTGCTT	1.11021767627509e-96	2.8519001673430103e-13	1.01454547115254e-31	1.0277504399309994e-97	4.4043183438016194e-14	1.04676375035332e-32
2.07165218683248	14:106471095:C:T:A:wC	1.56949426393527	42	2.0855376776683	14	GTEx	754.441048739161	364.59326430402	754.441048739161	GTEX	3169.58071145847	1081.49963676736	3199.822073149631	0.0990065173514214	0.184194303093218	0.16123839459846898	AAGTTCTGTATCAGTTTTATTAATTCAATCCCTGAAATTTGCTTGCAGAATAAATATTGTATGAAAAATCTCTCAAATAATTAAAATTTCTCAAATACATGTTTATATTGTTCCTTTTCCTTAATGACTTAATATCATTTTCTGAGAAAGTCTTCAATCTAATAATCTTTGTCATTTCCTCCATGCCAGCACAGCTGCTT	3.4552556350475993e-96	1.1207615473605502e-16	3.02291493647433e-37	3.210646686187208e-97	1.58369954438148e-17	2.8749510917445995e-38
0.295239451914737	5:148601243:A:G:R:wC	0.150984517034437	41	0.0695133398984958	5	GTEx	940.348052275524	643.269360415744	775.750724692895	GTEX	1153.73650556009	714.2040698966962	813.2901174911909	0.0794511972305604	0.202673637077164	0.17212203017953798	AAGTTCTGTTGTGTATTCAATCTTTTAACTGTGTTTGTAAAGATGCCAAATATCTAATCTGTTTGTTATCCAAACCCTTCATTTGGGCTTCACCAGGAAATTAGGTCACTCATTTTGTGCAGCAAAATAATGGCCAAAATGCTGCAGGTTCAGGGCAAAACTTATACTGAAATCCCAAAGGTTGCAGTTACTAGATCAGT	0.00045650854374845994	0.6630045138054139	0.7696545216007019	0.000202413643708861	0.4562936214756021	0.686315087608391
0.160596201548426	5:148601243:A:G:A:wC	0.154213437145052	41	0.200875980992279	5	GTEx	1232.31597090786	769.147224830986	916.469108489718	GTEX	1376.64718200035	855.9484682999298	1054.4326208833	0.0841118387385423	0.21619802683537606	0.15729815187057	AAGTTCTGTTGTGTATTCAATCTTTTAACTGTGTTTGTAAAGATGCCAAATATCTAATCTGTTTGTTATCCAAACCCTTCATTTGGGCTTCACCAGGAAGTTAGGTCACTCATTTTGTGCAGCAAAATAATGGCCAAAATGCTGCAGGTTCAGGGCAAAACTTATACTGAAATCCCAAAGGTTGCAGTTACTAGATCAGT	0.0851187817016304	0.679209573697046	0.298144471403204	0.0562211524286766	0.475661898494424	0.201588239941489
0.191236459581383	11:132272176:T:C:A:wC	0.40056778707687696	41	-0.158342089286664	11	GTEx	1087.97010551943	826.5609674941901	900.4602269864412	GTEX	1242.13255506636	1090.72439036866	807.071707063826	0.0891807052697374	0.190271236411113	0.137680371945447	AAGTTCTTCCCTGAGCAGCTGCAGAGCATGCAGGTTGCTGGGGCTGCCACGAGTGTATTGCTAGTGCCCCCCTGTGCACAAAGGAAGAACTGAGCAATGCGCGGGGTAAGCGGGGTGGGGATGGAACAGCTGTCTGTGCCCTTCACCAGGAGCATGCATTTCCATTCTCACATCCCTGAAACTGCTCCTTTAGTCTGAGG	0.0511517628785864	0.0967876346113158	0.35471711258250804	0.0320032245628114	0.0352698873053396	0.250114969795854
-0.0621921239116787	2:187567638:T:G:R:wC	-0.110379453744661	41	0.20593156974312304	2	GTEx	545.2777165879061	132.243342159317	320.577685323578	GTEX	522.229385297636	122.490203166317	369.286131415528	0.109127204193155	0.467356306916268	0.19213563192553892	AAGTTCTCCATATTAAGGTTCTATATCTTACACCAAAAGTAAGATTTAAAATTAATTTCATTTATATGTGACATTTCAACTTCTATTTAATATGCTTTTTCTTCCTCAAGCAGATTTCTATATCATCATAATTTAGGGAATAATTTAAAATTTAAGTAAATATTTCATTTGCCAGTATAATCACTTCTTGTTCAGTTTTG	0.638269334296505	0.908181738981306	0.392317052844887	0.5687422291389119	0.813294258105868	0.283808471493403
-0.12901181602518302	2:187567638:T:G:A:wC	0.213985361937763	41	0.4081686052294411	2	GTEx	636.791471328835	195.300048556741	455.771854504073	GTEX	581.71812729464	226.544577938786	604.31603973734	0.11261898774095	0.424665917539791	0.162161008778453	AAGTTCTCCATATTAAGGTTCTATATCTTACACCAAAAGTAAGATTTAAAATTAATTTCATTTATATGTGACATTTCAACTTCTATTTAATATGCTTTTGCTTCCTCAAGCAGATTTCTATATCATCATAATTTAGGGAATAATTTAAAATTTAAGTAAATATTTCATTTGCCAGTATAATCACTTCTTGTTCAGTTTTG	0.320585143910747	0.7859179190746601	0.0262536993694817	0.251977224989409	0.6143379288958121	0.0118339469250521
-0.440339669354202	11:111261995:A:G:A:wC	-0.0915904259413137	42	-0.26136925442646103	11	GTEx	1079.34277937042	1088.33182835467	1079.34277937042	GTEX	794.7994077374202	1021.07686941891	899.99819369016	0.15499155677376902	0.211557254533176	0.289561632399235	AAGTTCTCCAGCCCAACTATGTTAACGGCAGTCATCAAGCCCCAGGGACCCTATTCAGGATGCTGGTTTTTGAAGACAATGGCCCCAGTTGCTGCGACAGACTCCAAACTCATACTGTTCAGAGTCTTGAGTCTTGAGCCAACACACCCATTTTCTGTCGCTCCAAATTTTTTGTAGGTTTTGAAATACAGGCAGGAATT	0.009883580977281209	0.819796950362107	0.55240731281842	0.00449644367342818	0.6650623837481079	0.36671819534825706
-0.559661295208865	5:87555294:G:A:R:wC	0.4084872719740661	41	-0.7037262897093721	5	GTEx	662.978644516138	412.85836004290604	456.1227904107389	GTEX	449.6101168665849	548.065199479522	280.139183913354	0.11704196474134	0.24860849948452896	0.204115400778979	AAGTTCTAATTGAAAATAGCCCAAGTGGAAAGAAGAGTCCTCAGGAAAAGAACTGGGATAACCGTGAGATAGGCTTGGAACAAGTGTAACTCACTAAGTGCTTACACTGATAAGAAATTCAAGTTCAGCACAACTCATCCCCAATTTCTCAAATTGCTCTTCAACTCATCAGTGTTACTAGAAGTGCATCTTCAGGCCTA	4.79860330937557e-06	0.22903483382795106	0.00165562072481751	1.73806148922943e-06	0.100363371155615	0.000565406023855428
0.337174030134535	7:106691633:T:A:A:wC	0.32036899577308803	41	0.703676037596427	7	GTEx	1360.703465559	715.007074574107	969.4371293142841	GTEX	1719.0654797431796	892.526787115955	1580.01550389069	0.0838690738870485	0.197637128889809	0.128107858705261	AAGTTCCTTATCCAAATTTGGTAGGTTTTGGCCTTATAAATTTGAGTTTGTTCATACAACTGTTGCCAACATTTTGTGCGCTATTTATATTAACTTACAACATATGAATTTTTTCTGTCTTCCATCAAGTTGATTGATAAGGTTTAAAAGGATGGGCTAAAGAAAAGTACTTTTGTCTTCAGAATTTCCAGGTTTTTTTG	0.000139555409009627	0.237273561328902	1.83066444420458e-07	5.81382215536995e-05	0.10501849613351802	3.9551992917588105e-08
0.5518074582922321	7:106691633:T:A:R:wC	0.273192823464477	41	0.720580825246742	7	GTEx	1439.51858929133	901.602276953549	1230.47189032399	GTEX	2110.14116268522	1089.43577967803	2027.4022042671	0.0756743076731476	0.14909762913819502	0.108970727900664	AAGTTCCTTATCCAAATTTGGTAGGTTTTGGCCTTATAAATTTGAGTTTGTTCATACAACTGTTGCCAACATTTTGTGCGCTATTTATATTAACTTACATCATATGAATTTTTTCTGTCTTCCATCAAGTTGATTGATAAGGTTTAAAAGGATGGGCTAAAGAAAAGTACTTTTGTCTTCAGAATTTCCAGGTTTTTTTG	1.21412943354956e-12	0.16539478595045098	2.1017706153663603e-10	3.0567472485493103e-13	0.0669055011313196	3.77604665884126e-11
2.2430881223357404	19:37281909:C:T:R:wC	2.46067480496306	41	4.3218693158581	19	GTEx	518.790288483703	279.134483405852	349.791572761878	GTEX	2455.08020826418	1536.8897628883701	6994.95815018374	0.0661865402937611	0.194620027022596	0.214244958980107	AAGTTCGAGACCGGCTTAGCCAACGTGATGAAACCCTGTCTCTACTGAAAATACAAAAATTAGACGGGCGTGATGGCATGCGCCTGTAATCCCAGCTACCCGGAGGCTGAGGCGGGAGAATGGCTTGAATCCGGGAGGCGGAAGTTGCGGTGAGCCGAGATGGCGCCACTGCACTCCAGCCTGGGTGACAGAGTGAGACT	2.352990127997828e-250	1.1911428988994399e-35	3.454469667802538e-89	9.227142345405391e-252	1.2154947938896298e-36	1.7057592397772795e-90
2.39532625535309	19:37281909:C:T:A:wC	2.09457898552855	41	4.17238971088345	19	GTEx	192.632514985031	96.9035042848618	117.32655469161301	GTEX	1013.39815254317	414.1644345199	2119.4738001558608	0.0947136496566197	0.259635130098328	0.143640604928888	AAGTTCGAGACCGGCTTAGCCAACGTGATGAAACCCTGTCTCTACTGAAAATACAAAAATTAGACGGGCGTGATGGCATGCGCCTGTAATCCCAGCTACTCGGAGGCTGAGGCGGGAGAATGGCTTGAATCCGGGAGGCGGAAGTTGCGGTGAGCCGAGATGGCGCCACTGCACTCCAGCCTGGGTGACAGAGTGAGACT	6.236619553723567e-140	4.88129618932662e-15	5.952084850889385e-184	4.095388600337319e-141	7.181429268737321e-16	1.6584563754586285e-185
2.0390546761970403	6:7543077:C:T:R:wC	0.5241040297118821	42	0.8352031857764151	6	GTEx	272.49587769452097	315.911546444617	272.49587769452097	GTEX	1118.40095520919	454.596126258283	485.95790234992006	0.134518818025647	0.235798328182452	0.30620437317889193	AAGTTCGGCCGGGACGTGCCTGTTACCTTCGGTCGTCCGCGCCGCAGCCCCCGCGGGCGAGCGCACCTGGGGCCCTGCCTCTGAGCCTTTTGTTTCCTCCTTTTTAAAAACACCGGATGAAAGACCCCAGTGTGCCTTGGATCGCAGAGCGCCGGCCGCATGTCTGCTTTGATCCAGAATGTGTGGGCAGGGGAGTGGGG	5.056680576368228e-51	0.0750001919272196	0.0193793048953096	6.69413066541498e-52	0.0262374422205443	0.00637968303118694
1.98982589853009	6:7543077:C:T:A:wC	0.265488808120076	42	0.34956093916845	6	GTEx	178.325210632602	165.96956597931998	178.325210632602	GTEX	707.2856747170711	199.46639569266398	226.97064506203	0.169572890062883	0.37623105074574	0.56779429763915	AAGTTCGGCCGGGACGTGCCTGTTACCTTCGGTCGTCCGCGCCGCAGCCCCCGCGGGCGAGCGCACCTGGGGCCCTGCCTCTGAGCCTTTTGTTTCCTCTTTTTTAAAAACACCGGATGAAAGACCCCAGTGTGCCTTGGATCGCAGAGCGCCGGCCGCATGTCTGCTTTGATCCAGAATGTGTGGGCAGGGGAGTGGGG	5.073745417837789e-31	0.6831472057125239	0.7072670282632908	8.498695697392799e-32	0.480403561713405	0.538127427468187
0.934136829100726	7:3198213:G:A:A:wC	0.0947099052042907	42	1.5833900147575302	7	GTEx	277.84156444554503	279.36276200458	277.84156444554503	GTEX	530.768977241385	298.489312974944	831.074296756104	0.16471373950309098	0.345249986609596	0.267281671656482	AAGTTCGTACCGTCTACCCTCTGTCAAACTCTGTACTTGAAACGGTTCATGTTTTTTAAAAGGATGGGCGTTTTAAATCCCTCCATTCCGCTCTGCCCCATGATGTAATTTAGAAATCACGAGAGCTCTCAAAAAAAAAAAAAAAAAAAAAAAAAACAAAAACCAGCGAGATGTGCTCACAGACCTTGGTCCGCAAATGT	4.87097142700713e-08	0.8918312046072391	1.64504656091931e-08	1.4173908647202301e-08	0.783836648644116	3.14107684267102e-09
0.8531606538867159	7:3198213:G:A:R:wC	-0.311384238237815	42	1.67785323871566	7	GTEx	508.569195743322	469.871120121146	508.569195743322	GTEX	918.7798223281012	378.849465453036	1627.3236836319595	0.149760839232694	0.28002336291197105	0.174847956423119	AAGTTCGTACCGTCTACCCTCTGTCAAACTCTGTACTTGAAACGGTTCATGTTTTTTAAAAGGATGGGCGTTTTAAATCCCTCCATTCCGCTCTGCCCCGTGATGTAATTTAGAAATCACGAGAGCTCTCAAAAAAAAAAAAAAAAAAAAAAAAAACAAAAACCAGCGAGATGTGCTCACAGACCTTGGTCCGCAAATGT	4.2087342930734e-08	0.4697673963501099	6.5496023641597295e-21	1.2206215290782701e-08	0.26614082404590195	8.305079933178169e-22
-0.513891856012886	5:87555294:G:A:A:wC	0.566093888882957	41	-0.20298835545144506	5	GTEx	824.427491016725	477.360635601361	597.3400549438901	GTEX	577.354061945241	707.058625150788	518.8935940418351	0.0958523956287683	0.209602975806304	0.159676158052957	AAGTTCTAATTGAAAATAGCCCAAGTGGAAAGAAGAGTCCTCAGGAAAAGAACTGGGATAACCGTGAGATAGGCTTGGAACAAGTGTAACTCACTAAGTACTTACACTGATAAGAAATTCAAGTTCAGCACAACTCATCCCCAATTTCTCAAATTGCTCTTCAACTCATCAGTGTTACTAGAAGTGCATCTTCAGGCCTA	2.51033882446995e-07	0.0227374004337656	0.300612808076596	8.263276871340768e-08	0.006917473500951	0.203639635869072
-0.660791617434223	4:82773677:G:A:A:wC	-0.489083046881051	41	-0.31948784691612	4	GTEx	447.324511751285	301.364318113157	332.32880943209204	GTEX	282.599137113088	214.93918573288602	265.739106282651	0.139746036261936	0.3672772800434021	0.28029845968207	AAGTTCTACATGAGTAACCATGACCCACATCTGCAGAAAGTCGACTGGTCCCTAGTTCAAAAAAAGGTTTGGGTTTATTCCACACTTCAGCATATGTCTATCTGACTGCACAGTGGGACAGAAATCTTGCCAAATAACCTGGCACTCTTCACTCTGGCTTTCAGAAGACCAAAAACCATACAGCCATGGTAACTAAACTG	6.18862589789035e-06	0.360694034914311	0.359497354766406	2.2616482136464e-06	0.182976786836276	0.254364188757155
-0.7679165573065229	11:111261995:A:G:R:wC	-0.5704276673601459	42	-0.5424552568273839	11	GTEx	1043.7148788818401	1137.77240032782	1043.7148788818401	GTEX	612.759977072255	766.174804579912	717.179610979258	0.155023617191557	0.232052986560204	0.252317095951788	AAGTTCTCCAGCCCAACTATGTTAACGGCAGTCATCAAGCCCCAGGGACCCTATTCAGGATGCTGGTTTTTGAAGACAATGGCCCCAGTTGCTGCGACAAACTCCAAACTCATACTGTTCAGAGTCTTGAGTCTTGAGCCAACACACCCATTTTCTGTCGCTCCAAATTTTTTGTAGGTTTTGAAATACAGGCAGGAATT	2.29667499756522e-06	0.0429550570116559	0.0807399759528303	7.2873269675424e-07	0.013964373847955	0.0315635231643723
-0.622651036259895	4:82773677:G:A:R:wC	-0.24913097756365896	41	-0.7059221722651979	4	GTEx	764.936016900371	475.980586223621	485.02606067396897	GTEX	496.9539104237429	400.780980083012	297.78421374851	0.125423314363908	0.286774116703751	0.20460939828271	AAGTTCTACATGAGTAACCATGACCCACATCTGCAGAAAGTCGACTGGTCCCTAGTTCAAAAAAAGGTTTGGGTTTATTCCACACTTCAGCATATGTCTGTCTGACTGCACAGTGGGACAGAAATCTTGCCAAATAACCTGGCACTCTTCACTCTGGCTTTCAGAAGACCAAAAACCATACAGCCATGGTAACTAAACTG	1.9640700998107702e-06	0.597765665879407	0.00164173503136801	6.89151003266253e-07	0.384991586880256	0.000560386164374575
0.0974520432112707	17:19822361:G:GCA:A:wC	0.311661136654715	42	-2.01853338777873	17	GTEx	246.668264621176	219.946398754279	246.668264621176	GTEX	263.777460319398	273.01776317900004	60.52281293721271	0.20569527582800895	0.27587464544903995	1.25745331813711	AAGTTCTAGGGTACATGTGCACAACGTGCAGCTTTGTTACATATGTATACATGTACCATGTTGGTGTGCTGCACCCATTAACTCGTCATTTATATTAGGCATATATCTCCTAATGCTATTCCTCCCCCAGCCCCCCACCCCACGACAGGCCCCAGCGTGTGATGTTCCCCACCCTGTGTCCAAGTGTTCTCATTGTTCAA	0.7273772251896791	0.460599906042844	0.225365379625909	0.635664649710202	0.258594177859647	0.10843766971633803
0.23380075757441304	17:19822361:G:GCA:R:wC	0.20947758126588695	42	-0.0840644275071291	17	GTEx	229.393180222732	197.632919229277	229.393180222732	GTEX	269.563773440615	228.577780556889	215.833769295593	0.24290876010798895	0.36507422794061	0.471385968362352	AAGTTCTAGGGTACATGTGCACAACGTGCAGCTTTGTTACATATGTATACATGTACCATGTTGGTGTGCTGCACCCATTAACTCGTCATTTATATTAGGTATATCTCCTAATGCTATTCCTCCCCCAGCCCCCCACCCCACGACAGGCCCCAGCGTGTGATGTTCCCCACCCTGTGTCCAAGTGTTCTCATTGTTCAA	0.444025532404965	0.751053615638271	0.924875493933796	0.33579627922112004	0.566106876254805	0.8584602084549711
0.8881161878046709	4:26860413:G:A:A:wC	0.3539603083637129	41	0.904720553743578	4	GTEx	338.16802079893904	217.91277064908002	200.767128346618	GTEX	626.214069661282	278.367114174449	376.462264263164	0.109625030534799	0.3362425810292801	0.231069093844413	AAGTTCTATATCTGTGGCAAAGATGATCTGCGGTGGAGGGTTTATTCCTGGCCCCTGGCCTTCCTGGCCTTGGTCTTTTGAGTGCTTGCCGGATCCCTAATTCCTTTCCGGTTCCAGTAGTGAGAGGAATAAACACTTAAAACTCCAGTCCAATACACTCTCAATGTCAATACCCTCCCTATCTTTAAAAGAAGAAAAAA	2.3680774339324997e-15	0.500721335949776	0.000298829914982883	5.433043484417489e-16	0.292481585631802	9.02663911578086e-05
0.7471652441974971	4:26860413:G:A:R:wC	0.5015289090742839	41	0.258455051944939	4	GTEx	441.67768289179395	235.704884228218	313.167826352977	GTEX	741.152509654411	333.67009863807704	374.195780494613	0.0954096405439644	0.2680479751129	0.227479584970011	AAGTTCTATATCTGTGGCAAAGATGATCTGCGGTGGAGGGTTTATTCCTGGCCCCTGGCCTTCCTGGCCTTGGTCTTTTGAGTGCTTGCCGGATCCCTAGTTCCTTTCCGGTTCCAGTAGTGAGAGGAATAAACACTTAAAACTCCAGTCCAATACACTCTCAATGTCAATACCCTCCCTATCTTTAAAAGAAGAAAAAA	2.04739954984444e-14	0.15403948121602698	0.361233958444695	4.835065895002019e-15	0.0613393168194484	0.2558862108806461
2.50554750612775	17:79171180:A:ACGGGTGG:R:wC	0.499602737151416	42	1.89072098280849	17	GTEx	565.6657799607129	574.366142465844	565.6657799607129	GTEX	3212.10194471771	811.6851498177319	2099.04738383282	0.111350958164477	0.182128980717673	0.163285835058992	AAGTTCTATGCTGCCCAGCTTCCTGCCCTGTGACAATAAAGTTCACGTCACTGCTCCATTTAGCCTGGCCGCTAGTGTTCACCCAGGACAAACCAACCCAGAGGACAGCAGGGCTCCAGAGGGCTGAACTATCCACACATATGGGCTCGTGGAGGCAGCTCGGGGCAGCGGGTAGGTGGGGGCAGTATGGGGA	4.7489288340951894e-111	0.0202261329723465	4.9555137527160486e-30	4.025689343588548e-112	0.006085733421548121	5.25278503618346e-31
2.62733289102456	17:79171180:A:ACGGGTGG:A:wC	0.489920628262834	42	1.8325601587674	17	GTEx	378.944445332464	392.014871716927	378.944445332464	GTEX	2341.39550243194	550.182223648569	1350.27123851136	0.101691762717651	0.26722708692955705	0.22172762732135	AAGTTCTATGCTGCCCAGCTTCCTGCCCTGTGACAATAAAGTTCACGTCACTGCTCCATTTAGCCTGGCCGCTAGTGTTCACCCAGGACAAACCAACGGGTGGCCCAGAGGACAGCAGGGCTCCAGAGGGCTGAACTATCCACACATATGGGCTCGTGGAGGCAGCTCGGGGCAGCGGGTAGGTGGGGGCAGTATGGGGA	4.974975820903907e-146	0.165073456599958	9.63297108297999e-16	3.4738783233798877e-147	0.0667506224582184	1.3979343871990503e-16
-0.261925241000924	17:45888251:C:G:R:wC	0.457952790666336	42	-0.9937110713052628	17	GTEx	323.047702244864	348.57508018943497	323.047702244864	GTEX	269.172646706618	478.36730462866404	161.612947537479	0.241799636886919	0.24446414384728	0.555064319548367	AAGTTCTCAGACTCTGCATGGCAGGCCGAGATAGGGGGGTGGTGGGAGACCTTGGTGAGCAAAGAAGTTATCTTGAGGCTGTCCCCGAGCACCATTAGGCTACCCCAAAGTCCCTTATTCCCACCCCTAGTTCCCCTAAGTACCACAAGACCAGTTGGTTCCAGGTTTCCTGTCCCTATCACCCTTGGCCACCTCCTAAA	0.382112602458245	0.153397692646682	0.16459054849227406	0.278705208463554	0.0610280368910223	0.0734116537439565
-0.3705871370871871	17:45888251:C:G:A:wC	-0.184667078755534	42	-0.97282947690071	17	GTEx	573.407922014378	603.0613342863111	573.407922014378	GTEX	443.65410159289803	530.4972010505201	291.922454178711	0.22823628904884	0.241188445658863	0.370601087083892	AAGTTCTCAGACTCTGCATGGCAGGCCGAGATAGGGGGGTGGTGGGAGACCTTGGTGAGCAAAGAAGTTATCTTGAGGCTGTCCCCGAGCACCATTAGGGTACCCCAAAGTCCCTTATTCCCACCCCTAGTTCCCCTAAGTACCACAAGACCAGTTGGTTCCAGGTTTCCTGTCCCTATCACCCTTGGCCACCTCCTAAA	0.168060072582573	0.6521062329391429	0.0256107820457594	0.104439968393327	0.443881758895328	0.008664785257840759
-0.304908849822235	4:160319812:C:A:R:wC	-0.346327453974393	41	-0.288003337304198	4	GTEx	1882.86623245345	1181.26269462829	1344.92261375248	GTEX	1523.7342724589096	929.1871789400128	1102.26483421828	0.0873468006509361	0.153327670497678	0.131968389696035	AAGTTCAGAGAGGGAACAATGAAAAGCAGAAGGCTGATGAAGAAAGGTCAGGCTGTATGCCAACAAAGGTCAGCCCGTATGCGTGTCTGTTGCACCTTGCGTAGCCTGTGAGTTTGCCTGAAACCTTTCCATAGAGATAGCAAAATATGCTTTCAGCTCAACTTTAATTTAGAAGCCATATCCTATCTTGGTTGAGTGCC	0.00103639630452675	0.06910347505162599	0.0579973342386757	0.000481604711845166	0.0238995174657356	0.0290825256467325
-0.222181303332112	4:160319812:C:A:A:wC	-0.261579351870807	41	-0.20808383648486495	4	GTEx	1457.37830269546	1065.52944162484	1179.3468136708	GTEX	1248.67854777943	888.713340642229	1020.53801171413	0.076600837649692	0.186604956704822	0.141287747215896	AAGTTCAGAGAGGGAACAATGAAAAGCAGAAGGCTGATGAAGAAAGGTCAGGCTGTATGCCAACAAAGGTCAGCCCGTATGCGTGTCTGTTGCACCTTGAGTAGCCTGTGAGTTTGCCTGAAACCTTTCCATAGAGATAGCAAAATATGCTTTCAGCTCAACTTTAATTTAGAAGCCATATCCTATCTTGGTTGAGTGCC	0.007059329680532291	0.32852253569236306	0.222505053884786	0.0037255893450624704	0.160980543323709	0.140814055009458
1.55525743595872	8:11638878:C:G:A:wC	1.30425004046761	42	1.69873758604404	8	GTEx	612.769636786918	620.837836230355	612.769636786918	GTEX	1802.2296348065304	1533.79491302682	1991.21118169371	0.117584585675872	0.12750241754593	0.202967725596603	AAGTTCAGAAGGAGGGTGGGCTTTGGGGCTGCCGTTCCAAGGTTCTGGCTTCCTGTTTTTGTGATTCTCCTGGCTTTGCACTTTCCACGCATTGGTTTTGTCCTTAGACCAGCAGCAAGAGGCTACTGCAGCTCCAGGATTTTATTCACACCAAAAAATCCAGAAGAAGAGCAGATCATTTTTAGAAGTTCAGATGAGGA	4.0896371399449996e-39	1.1985897105255596e-23	4.0255140793294703e-16	6.152040577488249e-40	1.4669895878227996e-24	5.786514770695289e-17
0.16181034683567702	1:113617786:A:G:R:wC	-0.197199472172133	42	0.506173705210715	1	GTEx	554.608791808417	600.726334504537	554.608791808417	GTEX	620.561046763129	524.034669829487	787.69887635054	0.147106599023318	0.27536564344022696	0.280653645677854	AAGTTAGCTGGGTGTGGTGGCGCGTGCCTGTAATACTAGCTACACCCTGAGGCAGGAGAATCACTTGAACCCGGGAGGGCGAGGTTGGAGTGAGCCGAGATCGTGCCATTGCACTCCAGCCTGGGCAACAAGAGTGAAACTCTGTCTCAAAAAAAAAAAGAGTCATCACTAAAAAAATAGGTTGAAGTGCAATTAAAATA	0.37395975858138	0.677827400463458	0.16068573254337198	0.27135259483922697	0.47390687944679	0.0713014205825966
0.194154448262305	4:174105:G:A:A:wC	-0.360662691968436	42	-0.06143832273717401	4	GTEx	230.785117893882	132.424784505715	230.785117893882	GTEX	264.035102635422	103.023641576801	221.83160039837296	0.22748772179685894	0.44596482026936	0.4763472819781479	AAGTTACCTACACTTTTTTTGTCAGCTGAAACTAATTCCAGTTGTCTAACAATATTTTACTTTGTTATTATAATCCAGGTTCAAAAAATAAGAATAAAAATGTTTTCTAGGCTGGTTGCTTATTTGTAAATTAGTCTAGGCAGAATGATCAGTCTAGAAAAGAATCCTTTATTAGCATTCTGAACAGGGATCCTGGCCAA	0.5032990352991029	0.629374657161544	0.946729239685022	0.393397493240542	0.41867361219601706	0.897375051879377
0.00182175942834679	4:174105:G:A:R:wC	0.0781952967003405	42	0.24872929066613	4	GTEx	262.623582786156	143.588091459247	262.623582786156	GTEX	262.513241563405	151.582249375785	312.01150044680696	0.29309178741463204	0.396495452766367	0.4059020939671861	AAGTTACCTACACTTTTTTTGTCAGCTGAAACTAATTCCAGTTGTCTAACAATATTTTACTTTGTTATTATAATCCAGGTTCAAAAAATAAGAATAAAAGTGTTTTCTAGGCTGGTTGCTTATTTGTAAATTAGTCTAGGCAGAATGATCAGTCTAGAAAAGAATCCTTTATTAGCATTCTGAACAGGGATCCTGGCCAA	0.997114211236001	0.9242197974745072	0.7085896103699141	0.995040651344382	0.8436584126400821	0.540020830350477
-0.322668972249147	8:27951716:T:C:A:wC	-0.710864114952525	41	-0.275741879823566	8	GTEx	80.74429315137921	37.897401976386	51.614074200521294	GTEX	64.618477210766	23.0915047783472	42.5095393268627	0.30857014820401096	1.44156660404547	0.5624809888148941	AAGTTACCTTAGATTAAGTCTTGTCATATTTGCATGCCCTAAATTAATTTGTTATCTCACTCTAACTTGCTCCTTCTCAATCTACCAGGATTCTTTTAGCTTCTTCTGTCACCAAGTCATGTTGATTCTTACTTAGAAATTACTTCTTGATATAGTTTATTCCTCTTCATTCTGGCCGCCAACCTCCTAACCCACCTTCA	0.367839351587694	0.791096880828802	0.7182550586802809	0.295703801120256	0.621928392468816	0.623975148561941
-0.147996095530409	8:27951716:T:C:R:wC	0.433340527080798	41	-0.310355005465807	8	GTEx	80.5157954452217	22.6879621690189	37.7269748339741	GTEX	72.74447146350549	30.6138682193603	30.2427392757826	0.268607185581342	1.15985745638756	0.7204951404390171	AAGTTACCTTAGATTAAGTCTTGTCATATTTGCATGCCCTAAATTAATTTGTTATCTCACTCTAACTTGCTCCTTCTCAATCTACCAGGATTCTTTTAGTTTCTTCTGTCACCAAGTCATGTTGATTCTTACTTAGAAATTACTTCTTGATATAGTTTATTCCTCTTCATTCTGGCCGCCAACCTCCTAACCCACCTTCA	0.6501635083620171	0.847286726710407	0.7538155706190871	0.5816501706950601	0.7086905264306779	0.666648419061755
0.766184352429991	4:2496826:T:G:A:wR:Alt_4-2496812-A	0.49062003303109	42	-0.0495331678313384	4	GTEx	1091.37598202053	993.786469777863	1091.37598202053	GTEX	1856.7975727473402	1396.66242219673	1052.70769283645	0.108231366360189	0.151552209539871	0.236021016056838	AAGTTACTATTTATTTCTAATTAGATGGGGAGGAAAGTCTTTGAAGAGGAACCTCTACTTTACTTTTTACATAAGCAACCTGGTGGCTGCTGGGGAAACCCTTAAAACACTGGGCAGTAGAACTCCACTGAGGTTAAGCTCCCTGGAGGCCAAGAGCAGCTGCTCACTTGGGAGTTTTGGCTGCTGTCGCTTGGC	5.8119647843979e-12	0.00448682942767057	0.9107075989079648	1.4505800331733899e-12	0.0012066630578609699	0.833770998476976
0.23214459360854894	4:2496826:T:G:R:wR:Alt_4-2496812-A	0.05973391877034701	42	-0.0461785627644606	4	GTEx	1526.8130632044904	1519.4608678790805	1526.8130632044904	GTEX	1794.34631875742	1583.52596582526	1478.3660532148099	0.120707162647483	0.14073594185346802	0.19199764860722696	AAGTTACTATTTATTTCTAATTAGATGGGGAGGAAAGTCTTTGAAGAGGAACCTCTACTTTACTTTTTACATAAGCAACCTGGTGGCTGCTGGGGAAACCCTTAAAACACTGGGCAGTAGAACTCCACTGAGGTTAAGCTCCCTTGAGGCCAAGAGCAGCTGCTCACTTGGGAGTTTTGGCTGCTGTCGCTTGGC	0.0951955051767407	0.823778876774103	0.896311621641375	0.0544543357162093	0.671245184181986	0.8099300336993679
0.429643300010322	4:2496826:T:G:A:wR:Alt_4-2496812-R	0.45363272946838	42	0.11235101397828	4	GTEx	1303.78823358988	1202.5828008498	1303.78823358988	GTEX	1756.20784650351	1646.4775406631	1410.77537404992	0.13094519759828	0.136583765901884	0.183368598443388	AAGTTACTATTTATTTCTAATTAGATGGGGAGGAAAGTCTTTGAAGAGGAACCTCTACTTTACTTTTTACATAAGCAACCTGGTGGCTGCTGGGGAAACCCTTAAAACACTGGGCAGTAGAACTCCACTGAGGTTAGTGTCAGCTCCCTGGAGGCCAAGAGCAGCTGCTCACTTGGGAGTTTTGGCTGCTGTCGCTTGGC	0.0024948859153478	0.0033884951927050893	0.708631888617602	0.0010340584199136599	0.000896060651666647	0.540070850092979
0.390340728519738	4:2496826:T:G:R:wR:Alt_4-2496812-R	0.327219588160989	42	-0.0616555943687299	4	GTEx	1185.9185288092199	1069.26954830979	1185.9185288092199	GTEX	1555.0757762809806	1341.20103809963	1135.16252279761	0.10924309680231696	0.157119101567174	0.208196586252786	AAGTTACTATTTATTTCTAATTAGATGGGGAGGAAAGTCTTTGAAGAGGAACCTCTACTTTACTTTTTACATAAGCAACCTGGTGGCTGCTGGGGAAACCCTTAAAACACTGGGCAGTAGAACTCCACTGAGGTTAGTGTCAGCTCCCTTGAGGCCAAGAGCAGCTGCTCACTTGGGAGTTTTGGCTGCTGTCGCTTGGC	0.000899537987332009	0.10149665160821697	0.8696794415234591	0.000352727909909246	0.0372857557796762	0.7671222238353052
0.239591911200608	2:169961897:T:C:A:wC	0.0994657096572005	42	0.0184164417499263	2	GTEx	698.164329359902	514.223763911328	698.164329359902	GTEX	823.221539572454	550.995824268888	708.113249342686	0.16778503746967902	0.29436348481959	0.255820231139399	AAGTTACTCCTCTAAGTAAAGTTAATTAATTATTTCAGGCAACTATTTAGAAAATATGACCTTCCCTTTGCTGATCTAATTCCTGAAGAGTGTTTGATTCACTAAGAGTCAGTTCCATGATACCAGCAGTCAAGGCTTCTAAAAGTAAGACATTGATTGAAACTTTCCCTTTATTTATTTCTTAAACCTGTTCTGTTTTT	0.23302344289958105	0.863440349792498	0.971229448845728	0.15330064588587194	0.7354378098899549	0.9426100424005792
0.3191633167848289	2:169961897:T:C:R:wC	0.287110022156725	42	0.0399116588640368	2	GTEx	507.3166219493949	366.44413373842	507.3166219493949	GTEX	633.267631880132	446.972780721777	521.79087316964	0.170831807256323	0.300120899911027	0.27995787413080103	AAGTTACTCCTCTAAGTAAAGTTAATTAATTATTTCAGGCAACTATTTAGAAAATATGACCTTCCCTTTGCTGATCTAATTCCTGAAGAGTGTTTGATTTACTAAGAGTCAGTTCCATGATACCAGCAGTCAAGGCTTCTAAAAGTAAGACATTGATTGAAACTTTCCCTTTATTTATTTCTTAAACCTGTTCTGTTTTT	0.106328896088804	0.5514132178965301	0.940614765667434	0.0617216926802903	0.338745014105039	0.8866352516586821
-0.602652298883292	12:9173684:A:G:R:wC	0.35952832714633504	41	-1.0970890252988	12	GTEx	77.2843059128211	14.5732957799088	37.1949369586683	GTEX	51.0501700776451	18.729169506141893	17.3403360943635	0.36681594322188	1.5604168431666898	0.932976014014695	AAGTTACTGTACTAAATACTGTGGACAATTGTAACACAATGGCAAGTATTTATGTATTTAAACACATCCAAGCATAGAAAAAATACAGTAAAATACAGTATAAAAGATAAAAAATGGTACACCTGCATATGACACTTACCATGAATGGAGCTTGCAGATTACAGTATAAAAGATAAAAAACGGTACACCGGTATATGACA	0.14307118129254	0.910539244390754	0.342934319286948	0.100397766172732	0.817776835030038	0.23963375494795494
-0.199262016419615	12:9173684:A:G:A:wC	0.624548425271336	41	-0.25376381512942003	12	GTEx	82.0777961990569	45.6933796952608	59.3515599937862	GTEX	71.4974967747586	70.2869260146067	49.685456677586785	0.301552312834657	0.568978079406549	0.5272873479853689	AAGTTACTGTACTAAATACTGTGGACAATTGTAACACAATGGCAAGTATTTATGTATTTAAACACATCCAAGCATAGAAAAAATACAGTAAAATACAGTGTAAAAGATAAAAAATGGTACACCTGCATATGACACTTACCATGAATGGAGCTTGCAGATTACAGTATAAAAGATAAAAAACGGTACACCGGTATATGACA	0.582157104749627	0.477246995816654	0.72368965930912	0.5087485629846379	0.272349952467781	0.630329692462935
2.85405340670588	15:54276799:A:G:R:wC	0.36624580355655295	41	0.525161000472159	15	GTEx	1937.9355446953305	791.7265081572659	1467.89262977283	GTEX	14012.0403945546	1020.93731302397	2111.97016352078	0.13470764045954	0.15761232655149598	0.100875798364938	AAGTTACTTAAAATTTCTGCATCTGAATTCTCAACTAGAAAATAATGACACTATAAAGACCATTGCTTCACAGAGTTTACGGGAGGATTAAGTTAAATAATATAAAGGAAGTTCTCAGTGAGCACTGGCTGTAAATTTGTCATTATCTGTGTATTGAAGATAAATGCTCAGTAAATATTTGCTTTTATATTTGAAATGTA	1.4903007327751895e-98	0.059459767898289	8.47794767141615e-07	1.2581354457613396e-99	0.0201408841768579	1.92938221497893e-07
3.2765535649503303	15:54276799:A:G:A:wC	0.459067771899596	41	0.6146004812848179	15	GTEx	1561.02627841499	597.742582646797	1130.33690462579	GTEX	15126.3098255638	821.6387109556149	1731.61096335509	0.14756801524159802	0.226986994700763	0.121890882730531	AAGTTACTTAAAATTTCTGCATCTGAATTCTCAACTAGAAAATAATGACACTATAAAGACCATTGCTTCACAGAGTTTACGGGAGGATTAAGTTAAATAGTATAAAGGAAGTTCTCAGTGAGCACTGGCTGTAAATTTGTCATTATCTGTGTATTGAAGATAAATGCTCAGTAAATATTTGCTTTTATATTTGAAATGTA	3.992424565222409e-108	0.114847138992866	1.95980648266707e-06	3.164255776413949e-109	0.04313082786332	4.6016506529170715e-07
0.0514513081269646	14:31864824:A:G:R:wC	-0.190331131449999	42	-0.146105536766161	14	GTEx	262.09480588124	226.66602213834202	262.09480588124	GTEX	271.734493298385	198.657051754213	236.91472564021	0.235061903559063	0.5456223157899629	0.403763711898048	AAGTTACTTGTATACACTGATTTTCAACATGATACAAATTTCACAGGGTTGATGTGAAGATTAAACAAAATTACATGAAAAGTGCCTAGCAAAAAGCTTACATGCCATTAAGCATTCAATAAATAGTTGCTATAGTCTAAGCTAACCTATTAAAAATGCAGGGTCTGCCATTTACTAGATAGGACCTTGGGCAAATCTGT	0.8788634569312769	0.8584940444055459	0.837076997330482	0.826740349346555	0.7272146017648008	0.7174573928915801
-0.236802544941349	14:31864824:A:G:A:wC	0.186759240125405	42	-0.291116978129906	14	GTEx	326.38105294017504	250.56526240352403	326.38105294017504	GTEX	277.373892163298	285.054596086019	267.033691393108	0.22541480536959	0.28039500859743605	0.394123942271464	AAGTTACTTGTATACACTGATTTTCAACATGATACAAATTTCACAGGGTTGATGTGAAGATTAAACAAAATTACATGAAAAGTGCCTAGCAAAAAGCTTGCATGCCATTAAGCATTCAATAAATAGTTGCTATAGTCTAAGCTAACCTATTAAAAATGCAGGGTCTGCCATTTACTAGATAGGACCTTGGGCAAATCTGT	0.398373758497812	0.7038301524737459	0.6413971689378399	0.293479541719954	0.5053742532382299	0.460123672015358
0.283709829024752	19:44288626:GGT:G:R:wC	0.150272204535608	41	1.01690169588817	19	GTEx	2071.35281693684	1334.39234528873	1428.41681563324	GTEX	2522.042619433	1481.20163739853	2890.40808182752	0.0626454076592878	0.13827626997363002	0.0857778079026283	AAGTTAGAGCACAGAGAAATTTTGTCTCCAAATAGGCCATGACTGAAAGAGAAAAACAGCAAAGGATGGGCATGGACATGCCTGGGTGGCAGTGATGGGGTTACAGTGGGAAGGGCACCTGCCTTCAAACTGCAGTCCTGGGATGCAGGGGTCAGTCCTAGGAAACTGCTTCACTCCTCAGCCAGCTGCCTCCAGCCCAG	1.56606568163043e-05	0.483009966595231	2.06107064578253e-31	5.93137584875869e-06	0.27714581366865804	2.0256112360089297e-32
0.498126743420485	19:44288626:GGT:G:A:wC	1.59733435653092	41	1.52913225297291	19	GTEx	1413.8805644097	939.49674480376	1017.3997761956599	GTEX	1996.19763882733	2843.5878531061303	2935.1358334679803	0.0767640940981927	0.14889775861569698	0.106037717667261	AAGTTAGAGCACAGAGAAATTTTGTCTCCAAATAGGCCATGACTGAAAGAGAAAAACAGCAAAGGATGGGCATGGACATGCCTGGGTGGCAGTGATGGGTACAGTGGGAAGGGCACCTGCCTTCAAACTGCAGTCCTGGGATGCAGGGGTCAGTCCTAGGAAACTGCTTCACTCCTCAGCCAGCTGCCTCCAGCCCAG	3.09558655443472e-10	6.40418531803033e-26	4.96509200591407e-46	8.637408189737779e-11	7.542953516288397e-27	3.8374109823863886e-47
0.148279929171167	9:70586332:T:C:A:wC	0.624178217844945	42	0.126946816238934	9	GTEx	305.317275097323	179.621018450486	305.317275097323	GTEX	338.740236432872	276.83245363323397	332.35463424769404	0.20023424357536	0.294236179922027	0.490008974895908	AAGTTAGATAATATGTACTATATTCTCTCCTAATATAAATGTTTATGAGCATTGAAACTCCATCTGGAGAAAATAGAAACACTTTTAATTTAAATGACGCTTGAAGAAGGAAATGTATAAATGTATTCAAAACTGTAAGTGAAAATGGGAAGGTCCTATTAAAAAAAAAAAGAAAGGATAAACAGTTTCCAATGACTTTT	0.56794655791249	0.0935239807362637	0.8875455175286441	0.458977056881686	0.0338922745597881	0.7955809303768591
0.275217075955957	9:70586332:T:C:R:wC	0.252182142288513	42	0.162883522992833	9	GTEx	213.612250943866	126.406655342598	213.612250943866	GTEX	258.501838370854	150.488469909711	238.396017343183	0.217224436501403	0.391319915498468	0.439871146050068	AAGTTAGATAATATGTACTATATTCTCTCCTAATATAAATGTTTATGAGCATTGAAACTCCATCTGGAGAAAATAGAAACACTTTTAATTTAAATGACGTTTGAAGAAGGAAATGTATAAATGTATTCAAAACTGTAAGTGAAAATGGGAAGGTCCTATTAAAAAAAAAAAGAAAGGATAAACAGTTTCCAATGACTTTT	0.29734039676201696	0.7150085634761959	0.8330615891548661	0.205165635757474	0.519290259393095	0.711160265082756
1.86464481674078	11:111807660:C:T:R:wC	1.78211026835189	42	1.4854312875452098	11	GTEx	1869.89575838532	2494.3855124012302	1869.89575838532	GTEX	6811.631549842889	8579.15911058769	5238.26962090646	0.107965434084769	0.073810780776022	0.121285971783893	AAGTTAGCAGTGTGTGTGTGTGTGTGTGTGTGTGTGTGTGTGTGTTGCGCACCCTCCCCACGGGCACACCCGCCTGCAAGCCTGGTGTGTGTGTGCGCGCGCGCGGCTGCAAGCGCATGCATACGCCAGCCGGGCCGCCTGTTTGTCAACGTGTGTGTGTGTATGTGTGTATGTGTGTATGTGTGTGTGTGTGTGTATGC	6.767145908440778e-66	1.6872631769275592e-127	1.7293039891272994e-33	7.811055443803977e-67	8.568649900096887e-129	1.7358352572655895e-34
1.54312961144903	17:42799765:C:T:A:wC	0.6411537832997739	41	1.70560330686277	17	GTEx	973.4976886010879	575.583739700261	668.8408445796799	GTEX	2837.1727880970802	897.576404501649	2179.79940652036	0.0816829473843066	0.154138856111343	0.109078116533473	AAGTTACCAAATGCAGAGGTTGGGAAGTAGGCCCATTCAGGAGCCAACAAGTTCACTGTCCCCTTTTCCTCTTATCTGTCTCGAATACACATGCATATTTGCCCTAAGCTAGGCGGCAACACTGCCATGATGTTACCCTGCTGACTCTGGTTAGGGGCTGGGCACTGGCAACAGGGCAGGCAGTGACTCACTCAGCACAG	1.3685482980154595e-78	0.000139130914841027	5.867172108410088e-54	1.3348119831541695e-79	3.18825364492491e-05	4.1049162091139986e-55
1.86945749662321	17:42799765:C:T:R:wC	1.0262834656826298	41	2.01469910506173	17	GTEx	327.853460186444	214.872996761661	229.779039682514	GTEX	1196.7738499276	437.30622236323796	927.604994911504	0.0942686349958656	0.255325519230867	0.160662416889865	AAGTTACCAAATGCAGAGGTTGGGAAGTAGGCCCATTCAGGAGCCAACAAGTTCACTGTCCCCTTTTCCTCTTATCTGTCTCGAATACACATGCATATTCGCCCTAAGCTAGGCGGCAACACTGCCATGATGTTACCCTGCTGACTCTGGTTAGGGGCTGGGCACTGGCAACAGGGCAGGCAGTGACTCACTCAGCACAG	1.7475795220810087e-86	0.000249051589762952	4.905386576295959e-35	1.6026240231704996e-87	5.83193183059015e-05	4.51264935991638e-36
-0.6520878753332049	2:214757762:C:A:R:wC	-0.25380668274456897	42	-0.33976841022075704	2	GTEx	232.12725400025798	233.29348326979	232.12725400025798	GTEX	147.823840635696	195.694217064527	183.485557960179	0.295683826984477	0.39152535455996507	0.533888011446052	AAGTTACATCCAAGCACACATAGGCGAACAACATCATACAGATTTGACAAACAAGACTACCCAAGACCTATGATAATCAAACTCTCAAAAGTCAAGGACCAAGAGTGAATCCCAAAAACAGAAAAAGAAAAGAAGGAAAATAAAAAGGAGTTCCAGTTCACCTGGAAACAGACATCTCAACAGAAACCATACAAGCCAGG	0.0517525197005204	0.713066437304784	0.6961456522537429	0.0274291767894865	0.516822653601248	0.5245132025387
-0.0721139102766425	7:42974827:A:C:A:wC	-0.102725003387132	41	-0.497773950714719	7	GTEx	739.117696946461	439.0445923796	732.22554604307	GTEX	702.873198544711	408.9369188799249	518.494183700542	0.103711124291979	0.269865338543996	0.171835357731716	AAGTTAAGGTAATGCATTGATTTTTGTGGGTGTGCTTTTCCTCAAGTCCTCCATTGAATAAGCTCATGGTAGATTCCTATAGCCTAGGAATAAATTATTCTCAGATTATATGTGTCTACTTTCCTCTGGCCTAAATGAAATACAGTATTCTCATTATATACATAATGAGAAGGCTAGAGCCTGCTGTCCTCTAGCCTGAG	0.561272778342073	0.844112749093228	0.00939958567366641	0.486845773622661	0.703460878499234	0.00376981010102551
0.821395606250605	2:173479705:GT:G:A:wC	0.823175499300561	41	-0.0242041737516414	2	GTEx	673.350979638554	391.022889309524	518.919787360103	GTEX	1190.2033821659695	691.302346903191	509.835450747704	0.0819305399608506	0.22169216327148	0.172486207060531	AAGTTAACAGATAACATTTTTCTGAATTTTAAGTTGTATTAATTCTTCATAAATTTGATGCCTCATGACATATCTGTTAAGTATTAGTACACAACAGTGACTATTGTGTACTAATACTGTTTACACTTTTTCTTGGACATAACTTTGCCTGGTCTGGCTGCAGACCCTGCACGGAGTTTGCTCCTGTGTGGGTGGAGTG	6.20418619139807e-23	0.000832175445329686	0.9241425488266852	1.1774780507588196e-23	0.000204698243655624	0.888402998484952
0.7545875819392149	2:173479705:GT:G:R:wC	1.07755625088124	41	0.132596004128073	2	GTEx	910.155197683855	411.081069379894	715.9723630877271	GTEX	1535.8097781622698	867.336824836226	784.50945446095	0.0751988385434917	0.202337980023894	0.158104241221411	AAGTTAACAGATAACATTTTTCTGAATTTTAAGTTGTATTAATTCTTCATAAATTTGATGCCTCATGACATATCTGTTAAGTATTAGTACACAACAGTGTACTATTGTGTACTAATACTGTTTACACTTTTTCTTGGACATAACTTTGCCTGGTCTGGCTGCAGACCCTGCACGGAGTTTGCTCCTGTGTGGGTGGAGTG	5.66466609916058e-23	5.14172273559036e-07	0.5156385488976319	1.0743262873823301e-23	1.00661103626128e-07	0.401659061411812
-0.0081282627486948	11:8183251:G:C:A:wC	-0.0949861571633016	41	0.143623205229541	11	GTEx	1098.93620132498	712.535553035566	768.930483193148	GTEX	1092.30562025142	667.2849395892961	848.861245645013	0.07811529977676801	0.21532707402456305	0.145581302065436	AAGTTAACTTAATTCAAGCCATTAACGTGAACGGATATGTTTGCTGGAACTTCTGGGAAAGAATCTTGGGAGTGAGGCTGGAAGGTGAGAGTGATGGAGCACTTAAAAGAAAAGAGGCCTGGAGCTGTGCCCAGCAAAGTGCTGTAATCCCAGCACGTTAGGAGGCTGAGGTGGGACAATGACTTGAGGCCAGGAGTTCC	0.9364778220715052	0.81594377601253	0.4355276319123629	0.9171259533627192	0.6591225001440649	0.323863387556157
0.213335859516487	11:8183251:G:C:R:wC	-0.0208349417270796	41	0.489205728459822	11	GTEx	1016.60753574866	755.313490325398	824.476921258302	GTEX	1178.27509358406	744.4339216686708	1157.79652145909	0.0769969577257291	0.190751210380189	0.129378589672351	AAGTTAACTTAATTCAAGCCATTAACGTGAACGGATATGTTTGCTGGAACTTCTGGGAAAGAATCTTGGGAGTGAGGCTGGAAGGTGAGAGTGATGGAGGACTTAAAAGAAAAGAGGCCTGGAGCTGTGCCCAGCAAAGTGCTGTAATCCCAGCACGTTAGGAGGCTGAGGTGGGACAATGACTTGAGGCCAGGAGTTCC	0.0102990060157656	0.9595545935063208	0.0004997223715962362	0.0055935069341911	0.913023446468333	0.000156077104990557
0.7487649614942719	10:133754334:G:A:A:wC	0.034097920975969	41	0.29142748131904805	10	GTEx	1349.12339072246	1027.55542906683	998.8325993119639	GTEX	2267.30640094787	1051.82658146119	1221.47689024741	0.0642410829800556	0.183182006622406	0.150788216071931	AAGTTAAGAATAAACGTTTCAGTCTGCTGTCTGGAGAGTGCTGCGCGGTGGAGTACTGTGAGGTCTGCTGTGAGGTCTGCCTCGTGATTCCTGAAAGTCATTTGCACTCATGTGTGTGTTTAAAAGCAAGGTCTTTCTCCTGTTTTCACAAAGGCAGAAAGTCACATGTGGTCCTTAGGAAACACAGCAATACTAAGGGG	1.3048970731578298e-30	0.92859171111877	0.0979852570435268	2.1499536940561292e-31	0.8523331668967942	0.0532739040810326
0.8406971280020359	10:133754334:G:A:R:wC	0.233240055398767	41	0.350770714164925	10	GTEx	1076.54662186102	841.08386922822	935.5685802488092	GTEX	1929.30154952484	988.6903937795488	1192.96772793718	0.0706870617116514	0.196513309010776	0.128439894871481	AAGTTAAGAATAAACGTTTCAGTCTGCTGTCTGGAGAGTGCTGCGCGGTGGAGTACTGTGAGGTCTGCTGTGAGGTCTGCCTCGTGATTCCTGAAAGTCGTTTGCACTCATGTGTGTGTTTAAAAGCAAGGTCTTTCTCCTGTTTTCACAAAGGCAGAAAGTCACATGTGGTCCTTAGGAAACACAGCAATACTAAGGGG	7.931908720289108e-32	0.43151243022951297	0.0149598638982533	1.28352939784853e-32	0.235270261346772	0.00631404410833408
-0.15619690503456798	8:19151760:T:A:A:wC	-0.0490308640948442	42	0.225943030604489	8	GTEx	266.383674761969	208.314648516377	266.383674761969	GTEX	239.443540571095	201.335429185266	311.314389699571	0.222760260866594	0.313136499448931	0.3775549424043971	AAGTTAAGCGATTATAGGAAAATGCCTCTAGTCCAACTGACGAACCAGAATTTTTAGTCTTGAGTCATTTCTCACTTAAACCTCAAACCATTAGGTGCCAAATTTGTGAGAGAAGAAAAGGCATAGATTGATGACTGGATAAACCTTGTCAGGAGCTGGAAAAACCAGATTGTTGGCACTATTAAAATCTTTCTCATTTA	0.59107182144371	0.940711660898077	0.7160209443223778	0.483185464514298	0.8755759890902699	0.549548059494018
-0.14098313552643502	8:19151760:T:A:R:wC	0.0949930416368391	42	0.116700341425119	8	GTEx	502.842083067341	380.692764899123	502.842083067341	GTEX	456.113061131344	406.492128814416	545.228417911669	0.184031328713194	0.31744442289576297	0.30117717886529305	AAGTTAAGCGATTATAGGAAAATGCCTCTAGTCCAACTGACGAACCAGAATTTTTAGTCTTGAGTCATTTCTCACTTAAACCTCAAACCATTAGGTGCCTAATTTGTGAGAGAAGAAAAGGCATAGATTGATGACTGGATAAACCTTGTCAGGAGCTGGAAAAACCAGATTGTTGGCACTATTAAAATCTTTCTCATTTA	0.5531422292777171	0.88071975383113	0.8244647016284878	0.443627360041479	0.7647545937508579	0.6984003768956989
-0.286450661739683	7:42974827:A:C:R:wC	-0.146055824665311	41	-0.4955016811977739	7	GTEx	1214.97887048797	718.043159601107	920.849551382667	GTEX	996.5306135897972	648.9109870327391	652.742715095805	0.0931818719414301	0.209185902352586	0.168838212045822	AAGTTAAGGTAATGCATTGATTTTTGTGGGTGTGCTTTTCCTCAAGTCCTCCATTGAATAAGCTCATGGTAGATTCCTATAGCCTAGGAATAAATTATTATCAGATTATATGTGTCTACTTTCCTCTGGCCTAAATGAAATACAGTATTCTCATTATATACATAATGAGAAGGCTAGAGCCTGCTGTCCTCTAGCCTGAG	0.00415862328643845	0.687163205184607	0.008414133999825341	0.00211136602143157	0.485045467688686	0.00333792704046204
0.34065925161464505	3:190579863:A:G:R:wC	-0.0451126488800759	42	0.5682692833915489	3	GTEx	1177.80588940495	832.909149745636	1177.80588940495	GTEX	1492.1961289016501	807.323324652884	1744.26979395891	0.111213658369234	0.195766140123322	0.186373922832244	AAGTTAAGTCAATTCAATCGCACTTTGTTAATGTTCTCGGTAAATTAAGTTTTGAAAAATTCCAGTTCTGAAGCAAGTCCAGCTTGGGCAGTGCAGACCAAAGAAATTCAGCCAAAAGTTTATCAAGTGCAATTTTCTTTTATTTTAAAAGCATGTTTGCAGACTCTTTCCCTGAGGTTTTTTATTTTTTATTTTATTTT	0.0050540120251305	0.910529716792316	0.00754358089603129	0.0021905227159851604	0.8177486929843358	0.00229542187487994
-0.9464817384555172	2:214757762:C:A:A:wC	-0.13008907313187598	42	-0.300555588492479	2	GTEx	331.023938161135	274.88453869676897	331.023938161135	GTEX	171.54628645406402	251.127517804281	268.877527473666	0.252732741060072	0.311170689653794	0.469126013400799	AAGTTACATCCAAGCACACATAGGCGAACAACATCATACAGATTTGACAAACAAGACTACCCAAGACCTATGATAATCAAACTCTCAAAAGTCAAGGACAAAGAGTGAATCCCAAAAACAGAAAAAGAAAAGAAGGAAAATAAAAAGGAGTTCCAGTTCACCTGGAAACAGACATCTCAACAGAAACCATACAAGCCAGG	0.00047416569304585706	0.8267790058475151	0.6938226614358219	0.000180400533241157	0.6759007716109801	0.521736242919544
0.122784933821663	3:190579863:A:G:A:wC	0.0358755931026421	42	0.8108126689316351	3	GTEx	1097.7843926646801	715.879713023112	1097.7843926646801	GTEX	1195.18905486288	733.6634173312732	1923.69542808137	0.111214155847633	0.197112550362297	0.18865652982788	AAGTTAAGTCAATTCAATCGCACTTTGTTAATGTTCTCGGTAAATTAAGTTTTGAAAAATTCCAGTTCTGAAGCAAGTCCAGCTTGGGCAGTGCAGACCGAAGAAATTCAGCCAAAAGTTTATCAAGTGCAATTTTCTTTTATTTTAAAAGCATGTTTGCAGACTCTTTCCCTGAGGTTTTTTATTTTTTATTTTATTTT	0.371950085471878	0.930299460803964	7.15202558722167e-05	0.26957556345714	0.8555783108112042	1.7248258791269198e-05
0.451984600296024	10:90641740:C:G:R:wC	0.704617885121975	41	-0.0416522443757826	10	GTEx	622.359287133129	357.805791293831	495.16468782700997	GTEX	851.883375795392	582.948327069171	480.516446377414	0.0990277679529337	0.26282362637699697	0.25728999457603	AAGTTAATGTGTCGCTGAGCAGTAGGCTCTTTTTGTTTACCATTTGCACCATGAGAGCTTCTCCATTCAAAGGCATAAAATGTTATTGGAATCTACCTGCAAAATGAATTGGCTGATTGTTTTCTGTTCAGACACAGATACAGCAAATTGCCACTAAGAATCTGCTTTTGCGTATACGTTGGCTGTAATTTATGTAGCAA	1.33210353747958e-05	0.0240024680725257	0.911943539185365	5.01352871913479e-06	0.0073412746314284	0.871393802612408
0.6365737540082629	10:90641740:C:G:A:wC	0.6216726962123089	41	0.4569123951074121	10	GTEx	531.021843263349	376.85026487337194	431.248242897818	GTEX	826.169390683988	580.2121019082	592.156393120624	0.0933954004453478	0.22532580301507896	0.16940230417518698	AAGTTAATGTGTCGCTGAGCAGTAGGCTCTTTTTGTTTACCATTTGCACCATGAGAGCTTCTCCATTCAAAGGCATAAAATGTTATTGGAATCTACCTGGAAAATGAATTGGCTGATTGTTTTCTGTTCAGACACAGATACAGCAAATTGCCACTAAGAATCTGCTTTTGCGTATACGTTGGCTGTAATTTATGTAGCAA	3.50288558954104e-11	0.0193438170386945	0.0163942839754159	9.36751346295176e-12	0.00579794753547565	0.0069924638939467
0.237340979296544	X:70296916:A:T:R:wC	0.6545299948144789	41	-1.01996437760121	X	GTEx	16.001848097020098	7.05781954503472	12.8216435235831	GTEX	18.820060869680894	11.1090422508707	6.30378185071698	0.512474641514048	2.2115727811389503	1.77242333209074	AAGTTAATTGCCTGCTAAAAGAAACACATCTACCCTCTCGGAGAATATAACAGAATCCAGAATCTCCACAACATAACATACACAATGTCCAGGAACCCCACTAAAATTACTCAATACGGTTATCCATATCCATGGGTTCTGCATCTGTGGATTCAACCAACTGCAGATCAAAAATATTCAAAAAACAGGCCAGGCGCAGG	0.7063586473400859	0.882195134425246	0.6677321077188311	0.643273147563855	0.7672630757373409	0.564978081441774
-0.17147412301158202	X:70296916:A:T:A:wC	-0.342867628930478	41	-0.7790986763534591	X	GTEx	5.89127905622906	12.796555665546501	14.009733336023901	GTEX	5.2023302938847	10.09192630111	8.09844753904792	1.04073506185973	1.78752778589775	1.45359044867277	AAGTTAATTGCCTGCTAAAAGAAACACATCTACCCTCTCGGAGAATATAACAGAATCCAGAATCTCCACAACATAACATACACAATGTCCAGGAACCCCTCTAAAATTACTCAATACGGTTATCCATATCCATGGGTTCTGCATCTGTGGATTCAACCAACTGCAGATCAAAAATATTCAAAAAACAGGCCAGGCGCAGG	0.898309122431715	0.926370852395653	0.691129142035484	0.869130911877418	0.847890194258246	0.591970819298176
0.5983403322095451	20:43378610:A:C:R:wC	0.232790952729304	42	0.287966051600043	20	GTEx	699.286483425223	728.6029548496539	699.286483425223	GTEX	1059.2913136375	855.71901294653	854.343829198688	0.124511289610644	0.232442762033491	0.263147171457263	AAGTTACAGGAGTTCATTCAGTTGCTGAAAAAAATTGGTGTTTGGATGCCCCACAGGTTGTTTATCCATTCCCCAGTCGAGGGACACTTGGGTTGTCTGAAGTTTGGGGTGATGAATGACCTAGTTAGGACTAGTATTTGGAGATGCCCTTCCAGCCCCGGGGACGGGGAGGGACACGCCGGGCAGGCAGGCTGCGGGCG	4.77023099561729e-06	0.527707057407042	0.451782381153542	1.54356996347295e-06	0.316586124353949	0.27381659111417
0.822388506528063	20:43378610:A:C:A:wC	0.105714234302405	42	0.408128578537464	20	GTEx	547.650013619703	682.183128221404	547.650013619703	GTEX	968.655086083662	734.2832261127679	727.099599239497	0.13305360769899602	0.210945627903613	0.26661936880041304	AAGTTACAGGAGTTCATTCAGTTGCTGAAAAAAATTGGTGTTTGGATGCCCCACAGGTTGTTTATCCATTCCCCAGTCGAGGGACACTTGGGTTGTCTGCAGTTTGGGGTGATGAATGACCTAGTTAGGACTAGTATTTGGAGATGCCCTTCCAGCCCCGGGGACGGGGAGGGACACGCCGGGCAGGCAGGCTGCGGGCG	2.32220053295798e-09	0.7872925860983381	0.25320405799929	6.374488315533438e-10	0.616269453719932	0.12583028269736302
-0.439739820540948	20:42841629:G:A:A:wC	0.755062898267516	42	-1.45059755725772	20	GTEx	624.636975829247	621.87928708466	624.636975829247	GTEX	460.63594576302893	1049.41917265497	227.527743070687	0.179488656110477	0.18866957396705	0.4766054502650829	AAGTTACAGTATTTCATTTTATGTAAGCACATCTCCATCATAAAGAGTTAGATGCTTTCCAAGAATGTGACTCATTACTCGGGGAGTACTTGGAAGGTGAGAACCTCTTGTGAATGCTGAAGCCTGTTAACTCACACACCTGACGTGGCCTGAAGTTTTAAGTCATTATACATAGGACTGGCTCACGGTGTGATACATCA	0.0286886457776413	0.000267408551336381	0.00767045605200882	0.0142872543818795	6.27990774358357e-05	0.00233763763091708
-0.22075438598732894	20:42841629:G:A:R:wC	1.63694196200787	42	-0.784980824587234	20	GTEx	1199.22880158937	1064.2858073787	1199.22880158937	GTEX	1029.10849079298	3310.2335365576	694.369037064756	0.13218666606557306	0.10889879459052698	0.311145202337144	AAGTTACAGTATTTCATTTTATGTAAGCACATCTCCATCATAAAGAGTTAGATGCTTTCCAAGAATGTGACTCATTACTCGGGGAGTACTTGGAAGGTGGGAACCTCTTGTGAATGCTGAAGCCTGTTAACTCACACACCTGACGTGGCCTGAAGTTTTAAGTCATTATACATAGGACTGGCTCACGGTGTGATACATCA	0.154837510196711	5.245337023597067e-50	0.033429042606775004	0.0949153917991049	4.5467126582901885e-51	0.0116399372742824
3.26946810887523	11:111807660:C:T:A:wC	3.51118603219145	42	3.15400762849759	11	GTEx	1777.91960430972	2276.0390522960997	1777.91960430972	GTEX	17148.7002613644	25947.6592437754	15831.0897527956	0.0894626666645072	0.0793120003866325	0.104216028124233	AAGTTAGCAGTGTGTGTGTGTGTGTGTGTGTGTGTGTGTGTGTGTTGCGCACCCTCCCCACGGGCACACCCGCCTGCAAGCCTGGTGTGTGTGTGCGCGTGCGCGGCTGCAAGCGCATGCATACGCCAGCCGGGCCGCCTGTTTGTCAACGTGTGTGTGTGTATGTGTGTATGTGTGTATGTGTGTGTGTGTGTGTATGC	5.5931315911718035e-291	0.0	9.38241621654136e-200	2.093391589572348e-292	0.0	3.400485848486218e-201
-0.0161093519120894	1:113617786:A:G:A:wC	0.158957215243229	42	0.416888559516841	1	GTEx	425.244901839497	433.945965099579	425.244901839497	GTEX	420.277440418002	484.649873400986	567.031249315983	0.20523542011047896	0.33656933977575	0.29593422691203497	AAGTTAGCTGGGTGTGGTGGCGCGTGCCTGTAATACTAGCTACACCCTGAGGCAGGAGAATCACTTGAACCCGGGAGGGCGAGGTTGGAGTGAGCCGAGGTCGTGCCATTGCACTCCAGCCTGGGCAACAAGAGTGAAACTCTGTCTCAAAAAAAAAAAGAGTCATCACTAAAAAAATAGGTTGAAGTGCAATTAAAATA	0.958006841350259	0.8011809286076079	0.303067601496108	0.937436642054084	0.6367221783301171	0.15891788330401002
1.25447273653309	8:11638878:C:G:R:wC	1.39694380526938	42	1.67050277870509	8	GTEx	610.372780178937	588.237810396175	610.372780178937	GTEX	1457.4005318517002	1549.22788397172	1944.78337471938	0.114922954857366	0.150303991752056	0.16707166172698598	AAGTTCAGAAGGAGGGTGGGCTTTGGGGCTGCCGTTCCAAGGTTCTGGCTTCCTGTTTTTGTGATTCTCCTGGCTTTGCACTTTCCACGCATTGGTTTTCTCCTTAGACCAGCAGCAAGAGGCTACTGCAGCTCCAGGATTTTATTCACACCAAAAAATCCAGAAGAAGAGCAGATCATTTTTAGAAGTTCAGATGAGGA	5.424456830577009e-27	1.1230719849159899e-19	1.26600587661678e-22	9.690282078796267e-28	1.48424556126283e-20	1.54379415179866e-23
0.012595815897511	3:44884321:C:T:R:wC	-0.311006005189386	41	0.353997812438936	3	GTEx	1126.4887048641099	385.111200256612	846.317981161229	GTEX	1136.8783614344302	310.152437260585	1081.54430974296	0.0753677096192112	0.272676103229871	0.115380595537298	AAGTTAGGATGCAATTGAGTATTTTGAGGGATGAGCTGTGACGTCAATTTTTTGTTTTAATTAGAATCTACGTAATAAATAGAATCGAATAGTTGAGAACATTTTTCAATATAGAGATTTTTGTCATCTTTATTCACAAAGGAATTTTAATTTTTAATGAATTCTGTGATATTGATTTTAAAAATCTGTGTTCAAGACAC	0.896761387824198	0.45517536377636	0.0056531317324575	0.867271826746984	0.254049178984704	0.00215433217977457
-0.349303117190576	5:112225148:G:A:R:wC	-0.54612534375277	42	-0.225373774102526	5	GTEx	180.157040556186	122.92547096400801	180.157040556186	GTEX	141.607227055828	84.0572503822824	153.627431431577	0.367069275425779	0.6089946219576421	0.5509063722276271	AAGTTATGGGAAAGATATATCAGACAAACACCAACTCCCAAAATAGCTCATTAGCAATATTAATACATACAAATTACTTAAGGCAAAATAAGTAAATAGGATGATAAAGAAGGAAAGCAATTCACCAAGAATATTAAAATTCCTGAACTTGTATATACCTTTGAAATACGTAAATTATATCTAACTTTGCATATGTTTGC	0.449783821550073	0.582985104514354	0.81356148375173	0.34129988887319	0.369844081076491	0.682468970707645
0.00482746007996914	X:148562599:G:A:A:wC	-0.0597156666724784	41	-0.0542199919374099	X	GTEx	1311.4655460321699	915.821885109699	1017.85172710601	GTEX	1316.05456426614	878.476719483343	981.0840334482092	0.0710658916243089	0.19672698811373496	0.13308599939265	AAGTTATGTCCAGCTTAGTGGGGTTGGGGAAAGGTTATATGAAGCAACAAAGATACAGTTTCTCTAAGCCAAGTAAAGGTAAAGAACTGTGGAGCAGGCAATAAAGCCAAATGCACTGAACTATGTCATAAGGAATTTACAGGCTGTATTGTAAAAGCCACAGTGAACATGATGACAGCAACAACGAGGATGAAGAACAG	0.958978286304123	0.8788333626014321	0.76758692801398	0.945841871933378	0.7614738887184208	0.68371005669989
0.0564818231864154	X:148562599:G:A:R:wC	0.645604464313975	41	-0.0389800756455338	X	GTEx	766.242457987731	478.635163834327	565.5249733344909	GTEX	797.2960161569258	749.516581578128	550.912346847984	0.0927574701370997	0.20693594395968895	0.177232160001442	AAGTTATGTCCAGCTTAGTGGGGTTGGGGAAAGGTTATATGAAGCAACAAAGATACAGTTTCTCTAAGCCAAGTAAAGGTAAAGAACTGTGGAGCAGGCGATAAAGCCAAATGCACTGAACTATGTCATAAGGAATTTACAGGCTGTATTGTAAAAGCCACAGTGAACATGATGACAGCAACAACGAGGATGAAGAACAG	0.6139538214168921	0.00656643760906672	0.8787824019385829	0.5425778636744111	0.0018095693068913802	0.8259194901435619
0.657882948137838	14:86055102:C:T:R:wC	-0.608500115815772	42	0.7743249457902801	14	GTEx	476.918504177267	368.457522128009	476.918504177267	GTEX	751.635142414227	241.602214454401	815.418941691917	0.16939410773555	0.371307870415567	0.244696282257142	AAGTTATTATTCATCATAGTCACCCCGTTGTGCTGTCAAATAGGTCTTATTTGTTCCTTTTATTTTTTTTCTACCCATTAACGATACTTACTTTTCCCCCACCCCAGCCCCTCAGTACCCTTCCAGCCTCTGGTAACCATCTTTCTATTCTATATGTCTATGAATTCAATTGTTTTGATTTTTAGATTTCACAAACAAAT	0.000276635258700326	0.230631291814634	0.00524082145956019	0.000102861210690161	0.101254482801079	0.00155385531164849
0.436044626948161	14:86055102:C:T:A:wC	-0.367775507636838	42	0.8790416260804741	14	GTEx	668.448115161714	550.5508260723091	668.448115161714	GTEX	903.2364737297439	426.738674826371	1229.14040732789	0.147153144486017	0.225608241717371	0.207645409388804	AAGTTATTATTCATCATAGTCACCCCGTTGTGCTGTCAAATAGGTCTTATTTGTTCCTTTTATTTTTTTTCTACCCATTAACGATACTTACTTTTCCCCTACCCCAGCCCCTCAGTACCCTTCCAGCCTCTGGTAACCATCTTTCTATTCTATATGTCTATGAATTCAATTGTTTTGATTTTTAGATTTCACAAACAAAT	0.0068744644610941605	0.233841306087393	9.444378648279571e-05	0.00304455793163111	0.103069580746399	2.30206506368154e-05
0.317802962008621	19:53284720:C:G:R:wC	0.660729437040016	41	1.95633051289232	19	GTEx	480.46407259079695	355.594670785385	396.543958781277	GTEX	599.078262784822	562.206998425827	1536.3697797244101	0.110547947811714	0.194110508193794	0.115754706865484	AAGTTATTCTGAGATGTTCTGAGGTGAGGAGGAAGGACGTGTGGCTGATTCCCATGTGATTGCCTGGAAGGCCCAATAGGCTGCCTTGGTCTTCCTCCTCTAGAAAATTCCAAGACCAGCCAGGATTGGTGGCTCACCCTTGTAATCCCAGCACTTTGGGTAGTTGAGGCAGGCCGATCACTGGAGCCGAGAAGTTTGAG	0.00761936851892152	0.00255392220452674	7.021248755237439e-63	0.00404286720359476	0.000664352307360912	4.44926987758182e-64
1.5205925974983	19:53284720:C:G:A:wC	0.894709198502475	41	3.31916569328306	19	GTEx	1143.36953911186	768.527577595455	798.401072779708	GTEX	3282.24361268753	1428.85908696673	7965.373392145269	0.0594164677645477	0.137425400711442	0.10014614621077003	AAGTTATTCTGAGATGTTCTGAGGTGAGGAGGAAGGACGTGTGGCTGATTCCCATGTGATTGCCTGGAAGGCCCAATAGGCTGCCTTGGTCTTCCTCCTGTAGAAAATTCCAAGACCAGCCAGGATTGGTGGCTCACCCTTGTAATCCCAGCACTTTGGGTAGTTGAGGCAGGCCGATCACTGGAGCCGAGAAGTTTGAG	2.8976266034495684e-143	4.3683254660299103e-10	3.240872750071227e-239	1.8676631633064086e-144	7.489697885872491e-11	7.092049671322764e-241
0.794899245620081	8:146297017:T:C:A:wC	0.398578514645185	41	0.397035705220744	8	GTEx	574.5640941929689	395.033614632251	471.97125973251406	GTEX	996.4456856988852	520.894365182658	621.80875389449	0.101694451747016	0.289841741377852	0.14646421434343398	AAGTTATTTGTTTGGGGCTTCCTTTTTCTACTGTTCTAGTTATTATTTTACTTGTGTCACCTAGGAAAAGGCCAGTTCTTAATCTTATTTCAAAAACGGCGGTTGCAGGGGGCTCAGATGGGTTATAACACACATCGGGTCGGTCATTTCCTGGGCTACATACCTTGTACTGAGTGGCATTATACAAACAAGTTTCTTTT	2.29536994622661e-14	0.34066133680548993	0.0157989718415743	5.42929680844127e-15	0.16908211831904002	0.00671203897648163
0.611935594976956	8:146297017:T:C:R:wC	-0.163759315963737	41	0.176012696954894	8	GTEx	387.47901961132897	219.775583002697	274.86228266668	GTEX	593.141258391372	196.093662673624	310.324161846013	0.11144047961449198	0.32311292172918604	0.26149116293602603	AAGTTATTTGTTTGGGGCTTCCTTTTTCTACTGTTCTAGTTATTATTTTACTTGTGTCACCTAGGAAAAGGCCAGTTCTTAATCTTATTTCAAAAACGGTGGTTGCAGGGGGCTCAGATGGGTTATAACACACATCGGGTCGGTCATTTCCTGGGCTACATACCTTGTACTGAGTGGCATTATACAAACAAGTTTCTTTT	1.23935798159514e-07	0.784501768223242	0.6099829124687359	3.99341144463098e-08	0.6122828050876761	0.500876387354535
0.459770882407318	16:78519474:G:A:A:wC	0.262020017195902	41	0.0867703975710652	16	GTEx	1221.45174798105	699.636043396938	848.8889379247549	GTEX	1679.6249376458304	839.043763457526	900.906234260317	0.0689644699485445	0.187659941088101	0.15116713894684802	AAGTTATTTTGCCTCACTGCGTGATTTTTCTACTGCACCAACTCCCCTTTCAAACGTTATTCCACAACATACTAAATTAATGTATACTGTGTTCTTTGGATAATGGGGAGGGGAGCCTGTCTCACAGCACGCATTTGTTCAGCTCTGTGTTGAAAGAGCACTGCCCGCCGCGTGAAGGACATCTGCTCACAAGTGAGCAA	9.59700266676822e-11	0.33104708420740603	0.6686182989404821	2.61478308254786e-11	0.162639506343177	0.5659657429146421
0.834679703761652	16:78519474:G:A:R:wC	0.187683850694658	41	0.45720861626472	16	GTEx	1126.04227218017	674.292663145516	827.707824543882	GTEX	2008.39111646216	767.5145579673558	1135.43520959739	0.065433131176793	0.195405354968273	0.122745517057531	AAGTTATTTTGCCTCACTGCGTGATTTTTCTACTGCACCAACTCCCCTTTCAAACGTTATTCCACAACATACTAAATTAATGTATACTGTGTTCTTTGGGTAATGGGGAGGGGAGCCTGTCTCACAGCACGCATTTGTTCAGCTCTGTGTTGAAAGAGCACTGCCCGCCGCGTGAAGGACATCTGCTCACAAGTGAGCAA	1.90570950245204e-36	0.549475160957596	0.000616181686448738	2.87816694295083e-37	0.33681133551829395	0.000195431538143345
0.565550953018112	12:121786739:C:T:R:wC	0.487202697512741	41	0.30104025569676	12	GTEx	593.905819462021	206.996014631417	484.7771058468729	GTEX	878.674527604114	290.388075982157	596.979776330069	0.08987326322412699	0.305166374632133	0.15428999111306302	AAGTTATTTTGGCATACATTGTTTGAAATGAAGAAAAACTGAAAGGAGCCTGTAAGTCCAATAAAGACTTAATTTATAATACAGAGTTGAATTATGTTGCTTTTCTTACTGTGAAATATAATGCAGCCATTAAAAAGACCATTTGGGGCCTGGCGCAGTGGCTCACGCCTGTAATACCAGCGCCTTGGGAGGCTGAAGCA	1.08908934795388e-09	0.24655627184148696	0.0944853584149993	3.11868614446947e-10	0.110373857378469	0.0510412554662878
0.115432082646361	12:121786739:C:T:A:wC	0.110365139032066	41	0.217424818723335	12	GTEx	578.014638066736	191.10483920622	372.36199362787005	GTEX	626.483949498298	205.902449121577	432.73020127687005	0.102285066249259	0.376913491640895	0.163027279609294	AAGTTATTTTGGCATACATTGTTTGAAATGAAGAAAAACTGAAAGGAGCCTGTAAGTCCAATAAAGACTTAATTTATAATACAGAGTTGAATTATGTTGTTTTTCTTACTGTGAAATATAATGCAGCCATTAAAAAGACCATTTGGGGCCTGGCGCAGTGGCTCACGCCTGTAATACCAGCGCCTTGGGAGGCTGAAGCA	0.3284354318773729	0.883604129973307	0.274769045645948	0.259094847139268	0.7696651542718319	0.182311574803966
-0.4285106024350209	20:48785947:A:G:R:wC	-0.4900406762120661	42	-0.17441825752866802	20	GTEx	1081.2924965274099	1062.79473290077	1081.2924965274099	GTEX	804.333003304802	757.0905608075	960.549648922767	0.134117696843023	0.230927936160888	0.281919469047828	AAGTTATTTTTGCTCTTTTGCAATTGCATTTCTAGGAATCCATTCCCAGGGAAATTCTCACCACATAGCACATGAACACAGGTGCCAGGATGCAGCTGCACCTTCCTTTGTGGAGCAAAAACTTGGAAATATCCTTAAAAGTGATTAAGTAAATCAGAGTATGAACTGTGCTCTGGAGTGCAAGACCGCGGACTATGGCT	0.00331521856093184	0.0933853912182622	0.705681365420388	0.00139814364707834	0.0338335215852075	0.536126439166569
-0.480792874388009	20:48785947:A:G:A:wC	-0.346843885481364	42	-0.180640279460734	20	GTEx	892.537386465638	896.795410025052	892.537386465638	GTEX	639.816189892336	705.5502741690718	787.936518199106	0.142804796472852	0.217345554587514	0.25799192303131496	AAGTTATTTTTGCTCTTTTGCAATTGCATTTCTAGGAATCCATTCCCAGGGAAATTCTCACCACATAGCACATGAACACAGGTGCCAGGATGCAGCTGCGCCTTCCTTTGTGGAGCAAAAACTTGGAAATATCCTTAAAAGTGATTAAGTAAATCAGAGTATGAACTGTGCTCTGGAGTGCAAGACCGCGGACTATGGCT	0.00186660402765566	0.246833675273138	0.662139565245707	0.0007605028698028652	0.11052949780702198	0.4838161228886781
0.298426614491215	10:106024867:T:C:A:wC	0.0744518465293639	41	0.32263243668039604	10	GTEx	557.971119148122	320.854247369081	457.796939627331	GTEX	685.649568445347	337.52008502001	572.676867025235	0.0945547220361522	0.277320040574157	0.147745822051731	AAGTTCAAAGTAGAGTTTTTACTGAATGCTTGCTTTTGCACCGTCGTAAAGTTGAAAAGAATTTAAATTGAACCATCATAAGCTGCAGACTGTGCATTTCATATTGAAAAGTTAATATTTTTAATTTTTAATGCAGAGAAGTACCCAAAGCATAAAAACACAACACGTTTTCACAAAGCGAACACAGCCATGGAACCAGC	0.00320494861603855	0.894470481375307	0.0578285900346209	0.00159879790989349	0.7883382988395709	0.0289843569832157
0.32090286038187	10:106024867:T:C:R:wC	-0.0621148738050358	41	0.5030980721619329	10	GTEx	920.5179256443628	506.867686858392	699.585292224388	GTEX	1150.0931812165	485.768372217726	992.203761723442	0.0824927889372643	0.20889190542878894	0.147884460134088	AAGTTCAAAGTAGAGTTTTTACTGAATGCTTGCTTTTGCACCGTCGTAAAGTTGAAAAGAATTTAAATTGAACCATCATAAGCTGCAGACTGTGCATTTTATATTGAAAAGTTAATATTTTTAATTTTTAATGCAGAGAAGTACCCAAAGCATAAAAACACAACACGTTTTCACAAAGCGAACACAGCCATGGAACCAGC	0.000234434662093542	0.881541051600728	0.00193325392251985	0.00010021462406527701	0.766196148651384	0.00066902684383414
-0.197040312639446	7:38292328:A:T:R:wC	-0.0681759460594524	41	-0.0544857975661546	7	GTEx	1461.16135586336	925.5776874660628	1113.47000706011	GTEX	1274.18899403195	882.598129402162	1072.23664290789	0.0757233093902276	0.174077384372765	0.11942054036057	AAGTTCAATTTTTGTCTGTGAGCTGATGTTAAGATAACCTTCCATTTGAGCAGTTAGAAGTACAGCTGAATCCTCTGGAGAATTGCTGCTCTGTAAATTAGATGGACTGAGAGCAACTCTCCATAGTAGATCCCATTGTCTCTTTACATGTGAATCCAGAAAACATTTGTTGGGCACCTATTTTGGGTTGGACAATGTGC	0.0164353529551342	0.8390493223360391	0.738691092525806	0.00926523714831032	0.695323042982312	0.6482091544416889
-0.569559213943847	7:38292328:A:T:A:wC	0.147316348029708	41	-0.479722757046724	7	GTEx	1019.32420601163	623.365315990372	758.041359081183	GTEX	686.809777123412	690.8991103866008	543.340375128181	0.0881663650355056	0.218401564721821	0.156433745087194	AAGTTCAATTTTTGTCTGTGAGCTGATGTTAAGATAACCTTCCATTTGAGCAGTTAGAAGTACAGCTGAATCCTCTGGAGAATTGCTGCTCTGTAAATTTGATGGACTGAGAGCAACTCTCCATAGTAGATCCCATTGTCTCTTTACATGTGAATCCAGAAAACATTTGTTGGGCACCTATTTTGGGTTGGACAATGTGC	3.736276582991709e-10	0.6993739138882099	0.005678170011026999	1.0466770579652e-10	0.499980412275736	0.0021649432604367697
0.563739340575969	6:116501180:ATCT:A:R:wC	0.408466454196975	41	0.5586660666858749	6	GTEx	446.9081212672191	156.698135319859	384.80110167617204	GTEX	660.519408406027	208.088464393158	566.561162336666	0.103418004113394	0.307798749129002	0.175322574914964	AAGTTCACATTTATTAGAATTTCAGAACAGTGTAGATAATGTGGATAATTTTAGTTCTAGCTGCATAAAATACCCAGAAGTTTATTATTACAATTAAATCTTGTTTTTTATTGCAAAATACCGTGGTGTTCTCTATAACTGTGTTGAATTTATAATGATCTAATTGAGAGGAATTTATCCCCAAAGGATAAGTGTTTACA	1.54465076115947e-07	0.362910844223661	0.00391220903411782	5.00661293978712e-08	0.18448986074921306	0.0014400355206799099
0.4723709148152101	6:116501180:ATCT:A:A:wC	0.325441406213802	41	0.509878326468806	6	GTEx	540.926891162523	188.014546741144	434.303501792169	GTEX	751.019033531913	235.449868914692	618.763548882788	0.0966899740565222	0.35938571447261103	0.183758687905588	AAGTTCACATTTATTAGAATTTCAGAACAGTGTAGATAATGTGGATAATTTTAGTTCTAGCTGCATAAAATACCCAGAAGTTTATTATTACAATTAAATGTTTTTTATTGCAAAATACCGTGGTGTTCTCTATAACTGTGTTGAATTTATAATGATCTAATTGAGAGGAATTTATCCCCAAAGGATAAGTGTTTACA	2.9020620765954e-06	0.5784852989857739	0.0132628687057008	1.0320978902070299e-06	0.36517456631183104	0.00552497881923139
0.38552247600677503	5:112225148:G:A:A:wC	-0.288193113538921	42	-0.172670547422438	5	GTEx	292.753132579014	165.771712006248	292.753132579014	GTEX	382.557311436507	135.67610052969	259.192145118723	0.278893908213604	0.536014106751778	0.47235562016282	AAGTTATGGGAAAGATATATCAGACAAACACCAACTCCCAAAATAGCTCATTAGCAATATTAATACATACAAATTACTTAAGGCAAAATAAGTAAATAGAATGATAAAGAAGGAAAGCAATTCACCAAGAATATTAAAATTCCTGAACTTGTATATACCTTTGAAATACGTAAATTATATCTAACTTTGCATATGTTTGC	0.250328182976903	0.769187790292665	0.835329059324431	0.16687143315651	0.5908120969047309	0.7146993888814291
-0.022540751692348003	17:8765412:C:T:A:wC	-0.8294698590246579	42	-1.99390404055787	17	GTEx	111.27087626094401	107.553948710081	111.27087626094401	GTEX	109.328743412826	60.5065890612385	27.653429130566202	0.38469079011449503	0.614859068497124	1.38503427373395	AAGTTATGGCCACAGTGTATGATAAGTGCTTCATTAAGATAGAAAGGGCATTAAATGTGTGGGTGCAAGACCTGAGCAGAAATGTGTTCTGATTGACAGTAGCCAGGTTCAGTACTATTGGAGGTCTGAGTCATCCCCTGGGGGTCTTGGAGTGTGTCCCCTGCAGGTAAGGGGACTACGCTATTGCATTTGTTTATTAT	0.9689698043808492	0.352697791629233	0.29000023436544703	0.9532751180436648	0.177323919287265	0.14997882145962196
0.23088190983650606	17:8765412:C:T:R:wC	-0.3596615786675349	42	-0.390601115035525	17	GTEx	73.23404984121791	47.0007263375416	73.23404984121791	GTEX	86.17604564707649	36.629918619889395	55.941962549558106	0.40070786707567296	0.966138889920633	0.855477409941833	AAGTTATGGCCACAGTGTATGATAAGTGCTTCATTAAGATAGAAAGGGCATTAAATGTGTGGGTGCAAGACCTGAGCAGAAATGTGTTCTGATTGACAGCAGCCAGGTTCAGTACTATTGGAGGTCTGAGTCATCCCCTGGGGGTCTTGGAGTGTGTCCCCTGCAGGTAAGGGGACTACGCTATTGCATTTGTTTATTAT	0.6655709757628859	0.847866468598143	0.7896590360864889	0.564490062882512	0.709694102557179	0.647966873761875
-0.3385298211552961	7:140499303:T:C:A:wC	0.110694981733384	41	-0.0889448200639163	7	GTEx	540.91137229531	248.85733063713295	362.205736497202	GTEX	427.66112345775497	268.81003474001204	340.807609829593	0.114817241104448	0.31656508272272804	0.198664908356854	AAGTTAGTAATCTGCTTAAAGACCTTTAAGTCTAAATTCTGGCCTCAATTCCAAGACTCTCCATAATCTGGTTTTACACATGGTAGTTCTTAAGTTAGACAAACCTTTCTTCACTAGCTTCTAAACCTAACATCTTCATTCCCTTTATATCTGTTTATTCCCTTTATATCTGTTGTTTCTCCATTCCCCTTTCACCATGC	0.00611754300045149	0.858119622608788	0.743877589050186	0.00319399456300866	0.726582412814322	0.6543604910964711
0.0291675638886333	3:44884321:C:T:A:wC	0.202890163912303	41	0.237736900071535	3	GTEx	1595.37416673742	520.055576229144	1173.87020954116	GTEX	1627.69122805957	598.524026388183	1383.65265781526	0.0706909447771549	0.22692261872719	0.11075690706838197	AAGTTAGGATGCAATTGAGTATTTTGAGGGATGAGCTGTGACGTCAATTTTTTGTTTTAATTAGAATCTACGTAATAAATAGAATCGAATAGTTGAGAATATTTTTCAATATAGAGATTTTTGTCATCTTTATTCACAAAGGAATTTTAATTTTTAATGAATTCTGTGATATTGATTTTAAAAATCTGTGTTCAAGACAC	0.738902160235979	0.584363609420266	0.062741535964757	0.679894724842979	0.37127157089358703	0.0318351242995886
0.472342408003899	9:27140230:T:C:A:wC	0.213520766427975	41	0.3903765581370901	9	GTEx	1190.11672759952	591.96735586696	851.882303894342	GTEX	1651.26652559295	686.435890651574	1117.72402345951	0.0704106210994496	0.182507423718335	0.146001328000478	AAGTTAGGCAAATTCAACTATATAATTCTTGATCGAAAACATGTAGAAAATAAGTATAATATAAACAATGCAGGTGATTTCACTTGCCCTTTCACTTCACATGCCCCACACTGAGCTTAGTCCCAATTCTTGTGGTCTCTCATACGCTCACCATGTTTGAAGGCATACATACTTTTTATGCTGTCTGGTTCCTGAACACC	7.2551004628497e-11	0.4401081644404721	0.0174552481748587	1.96773820759942e-11	0.242029457001506	0.007499990919112029
0.316899196289736	9:27140230:T:C:R:wC	-0.276436843235194	41	0.208451024927234	9	GTEx	612.5595604841841	315.99751008692	444.431905974132	GTEX	763.106561029192	260.942714313268	513.141417255921	0.0953607995923223	0.32038128203288696	0.167017152203755	AAGTTAGGCAAATTCAACTATATAATTCTTGATCGAAAACATGTAGAAAATAAGTATAATATAAACAATGCAGGTGATTTCACTTGCCCTTTCACTTCATATGCCCCACACTGAGCTTAGTCCCAATTCTTGTGGTCTCTCATACGCTCACCATGTTTGAAGGCATACATACTTTTTATGCTGTCTGGTTCCTGAACACC	0.00184948902614134	0.6008292126172529	0.310582676340004	0.000890038432092948	0.38822706028519	0.21200119692787495
0.6753443023663871	6:112437775:T:C:A:wC	0.36239174999627	42	0.4973961553067879	6	GTEx	461.22547896976096	422.54031602951596	461.22547896976096	GTEX	736.8538325904491	542.8711664068701	650.48946054418	0.163787822451082	0.236862501375122	0.356733636962044	AAGTTAGGCTTTATTTTACAGTCACTGAGCAAGACAGCTGTCTTGATCGGACCTGTATTTTAAAATAATTATTAAACAGAAACCTAACTGGTGCCAGTGCTGTACAGCATTTCAGAGGAGAAAGAGCAGAGAAAGTATTTAGGAGCTGTTACTGAGGTGATCCAATAAAATTCTTATTAAGAATAGTTGTGTTTACTCCA	0.000104411384477102	0.273023925962181	0.309311367710424	3.73502820088171e-05	0.126024960856733	0.163224961866758
0.290919657977833	6:112437775:T:C:R:wC	0.21676542756021205	42	0.16722396863388	6	GTEx	654.582268027631	570.771324165087	654.582268027631	GTEX	801.045321391454	662.9450007882409	735.509835445827	0.140289561134335	0.212696144463628	0.252521519645707	AAGTTAGGCTTTATTTTACAGTCACTGAGCAAGACAGCTGTCTTGATCGGACCTGTATTTTAAAATAATTATTAAACAGAAACCTAACTGGTGCCAGTGTTGTACAGCATTTCAGAGGAGAAAGAGCAGAGAAAGTATTTAGGAGCTGTTACTGAGGTGATCCAATAAAATTCTTATTAAGAATAGTTGTGTTTACTCCA	0.0694365921059032	0.518412272055623	0.682443442497447	0.0381063896164539	0.30814034765711	0.507832349915296
-0.0737243180117494	20:45594057:C:T:R:wC	-0.231947050846917	42	-0.121966721131407	20	GTEx	333.221349918713	313.099272788588	333.221349918713	GTEX	316.417261608233	266.681895631457	305.37848048316397	0.228655638248666	0.37676440100461	0.4207032063492209	AAGTTAGGTTTTTCTCTGGCTCTTCGAATCCTTAATCCCTTCTCTCCATGTCTGCCCACCAGCAGTGTTCCCAAGTTAGAGCTTCCAGCCCAGGCAGGCCGCCAGAGTCACCAGGCACCCCAGGGCACAGAGACCCATCCACAGCCTTGGGCAAAGGTGGGGGGTTGGAGGGAAGCCTCTGAGAGAGCTGGAAGGTCCCA	0.818285840791385	0.7297914883022919	0.8726841210077622	0.747130668371053	0.5381394779143329	0.7718839007717959
0.0836354325072324	20:45594057:C:T:A:wC	-0.122537641153708	42	-0.17777804484637302	20	GTEx	335.690801899679	364.26299893917803	335.690801899679	GTEX	356.05650303263496	334.373939540076	296.6923830749	0.20159518332214105	0.23666806779675895	0.409949426142115	AAGTTAGGTTTTTCTCTGGCTCTTCGAATCCTTAATCCCTTCTCTCCATGTCTGCCCACCAGCAGTGTTCCCAAGTTAGAGCTTCCAGCCCAGGCAGGCTGCCAGAGTCACCAGGCACCCCAGGGCACAGAGACCCATCCACAGCCTTGGGCAAAGGTGGGGGGTTGGAGGGAAGCCTCTGAGAGAGCTGGAAGGTCCCA	0.762691842122855	0.7790294358012659	0.8013603437202571	0.67823838412578	0.6046246024788691	0.6645364617512031
-0.5047661601668749	11:18443899:T:C:A:wC	-0.0192002472832252	42	-0.17654829680591502	11	GTEx	866.815351462821	990.041999689346	866.815351462821	GTEX	610.104819181705	977.2602770884488	765.972797946291	0.215518662342191	0.18591071387355104	0.333892549956492	AAGTTAGTAATCAGAAATCAAGGCCGGGCACGATGGCCCATGCCTGTAATCCCAGCACTCTGGGAGGCTGAGGTGGTGGATCACTTAAGGCCAGGAGTTCGAGATCAGCCTGGGCAACATGGTGAGACCCCTGTCTCTACTAAAAATACAAAAATTAGCCAGGCGTAATGGTGCACACCTGTAATCCAGCTACTTGGTAC	0.0374633706103103	0.961873983740538	0.7527329138592499	0.0191755999079018	0.917743357780628	0.596973461602464
-0.6192842289036129	11:18443899:T:C:R:wC	-1.06751906207446	42	-0.5465651022897461	11	GTEx	780.200190031933	877.044011422308	780.200190031933	GTEX	507.58553400076795	418.61961241529997	533.7639070091079	0.15663287603212306	0.272394791503561	0.399580645687517	AAGTTAGTAATCAGAAATCAAGGCCGGGCACGATGGCCCATGCCTGTAATCCCAGCACTCTGGGAGGCTGAGGTGGTGGATCACTTAAGGCCAGGAGTTTGAGATCAGCCTGGGCAACATGGTGAGACCCCTGTCTCTACTAAAAATACAAAAATTAGCCAGGCGTAATGGTGCACACCTGTAATCCAGCTACTTGGTAC	0.000209323767047443	0.000373634430264921	0.320723721775208	7.694196837407321e-05	8.89118685252999e-05	0.17136003918786802
0.11586772008551	7:140499303:T:C:R:wC	0.144173962849344	41	0.0455944257364536	7	GTEx	484.460123978095	246.14506728223702	346.441496088497	GTEX	525.263782073719	272.077798302469	357.81637654015503	0.13508835655492402	0.362243188607902	0.20180662772490804	AAGTTAGTAATCTGCTTAAAGACCTTTAAGTCTAAATTCTGGCCTCAATTCCAAGACTCTCCATAATCTGGTTTTACACATGGTAGTTCTTAAGTTAGATAAACCTTTCTTCACTAGCTTCTAAACCTAACATCTTCATTCCCTTTATATCTGTTTATTCCCTTTATATCTGTTGTTTCTCCATTCCCCTTTCACCATGC	0.4669742544523	0.8362430333097729	0.875277211000188	0.391048177484866	0.6906277972182729	0.8212548841653771
-0.5120826329277139	5:149353508:A:T:A:wC	-0.523029195046384	42	-1.03831804262621	5	GTEx	661.070551774094	697.123468986873	661.070551774094	GTEX	463.0417551566871	485.3783769828189	322.399708147465	0.17145340163502	0.23757384113268495	0.42965747607304106	AAGTTATATTTCTGGGGTCAGATGTGGTGGCTCACACCTGTAATCCTAGCACTTTGGGAGGCCAGGGTGGGAGGATCACTTGAGGCCAAGAGTTTGGGATCCAGCCTGGGGAGCTTAGTAGCAAGACCTTGTCTCTACAAAAAAAATTAAAAAATGAGCCAGGCTTGGTCGTGCACACCTGTAATCCTCACTACTCAGGA	0.00640160146433283	0.0786107397352301	0.0435655312275913	0.0028199147100154602	0.0276975560414623	0.0156654425214867
-0.406429693703581	13:27349929:C:A:A:wC	-0.453446768783968	41	-0.8749976684041579	13	GTEx	128.161764203953	91.90457967419269	92.367512995652	GTEX	96.9550019405106	67.113836000078	50.2516036968305	0.26060584013111104	0.833186982869463	0.7633212073099279	AAGTTAGTTCTGGCCAGCGCAGTGGCTCACACCTGTAATCCCAGCGCTTTTGGAGGCCAAGGTGGGTGGATCACCTGAAGTCAGGAATTGGAGACCAGCATGGCCAACATAGTGAAACCTCGTCTCTACTAAAAATATAAAAATTAGCTTGGCGTGGTGGCAGGTGCCTGTAATCCCAGCTACTCCAGAGGCTGAGGCAG	0.16623229488827498	0.7658201992660899	0.356437532962275	0.118864576160484	0.5862820397211159	0.25166965114715195
-0.946429657899104	13:27349929:C:A:R:wC	-0.504074004560022	41	-0.596832706382969	13	GTEx	265.952013023038	156.208394191955	163.515633038584	GTEX	137.93025553631	110.01774737064301	108.410562237936	0.19910767121350695	0.444030979802873	0.343876263836923	AAGTTAGTTCTGGCCAGCGCAGTGGCTCACACCTGTAATCCCAGCGCTTTTGGAGGCCAAGGTGGGTGGATCACCTGAAGTCAGGAATTGGAGACCAGCCTGGCCAACATAGTGAAACCTCGTCTCTACTAAAAATATAAAAATTAGCTTGGCGTGGTGGCAGGTGCCTGTAATCCCAGCTACTCCAGAGGCTGAGGCAG	5.4973482627877405e-06	0.457862231562724	0.142477189570981	2.0006754287975798e-06	0.256282061456983	0.0826340390752647
0.198814217025532	14:67798923:T:G:A:wC	0.483960143417353	42	0.3973531651774021	14	GTEx	1003.6916915301899	956.465246910464	1003.6916915301899	GTEX	1151.86158597691	1337.7149865771698	1321.2555030578098	0.110091705547217	0.13217136965749002	0.21310091400496	AAGTTAGTTGTCTTCATTGGCAGGGGTGATTTGAGGTGAGTTTCACTTTCTTGAACCCATGTGCCTGATAATTAGAGGGTTCAGGATAAGTTTTGCACAGAGCCTTGCTGCCTGCTTATCTTTGTAAAATGGCCCTTTCCTTCAGTCAGTATTTTAAAGTAGGCTACTCTATATAGTTTCCCAAACTCTGGTAGGATACT	0.120120477459081	0.00100964603306358	0.143619543180953	0.0709345202665126	0.000250634207848725	0.0622340694338109
0.20382306841225895	14:67798923:T:G:R:wC	0.7618374432384771	42	0.462383910077924	14	GTEx	1082.95676441503	1022.91810983043	1082.95676441503	GTEX	1246.0398561555999	1734.5117550151901	1492.5253788714701	0.118749216023116	0.142979261800324	0.17646631813612196	AAGTTAGTTGTCTTCATTGGCAGGGGTGATTTGAGGTGAGTTTCACTTTCTTGAACCCATGTGCCTGATAATTAGAGGGTTCAGGATAAGTTTTGCACATAGCCTTGCTGCCTGCTTATCTTTGTAAAATGGCCCTTTCCTTCAGTCAGTATTTTAAAGTAGGCTACTCTATATAGTTTCCCAAACTCTGGTAGGATACT	0.142359714191175	5.06533590687205e-07	0.0259392710192263	0.08608590856217703	9.913230169975832e-08	0.008786818947205441
0.694772345919943	8:101937455:T:C:A:wC	0.8183109879130079	41	-0.0236154420026644	8	GTEx	1137.84882478086	667.673785940574	900.1978634305368	GTEX	1841.89368986734	1176.9648818889	885.4331262708009	0.0733682495329586	0.166123110132039	0.16399265807514302	AAGTTATAAAACTTAAACACCCAGTCACTGTCAATACAATTGTGAATGCAGCTGGCACATGAATTTGTGGTTTAAAGCAGAATGCTTTGGGCAGCAATACTTTAAGTTTGAAGTTAGTGTTCAGTTTATTATTTGAGGACAATAAAATTGAACATTGGTCCCTGACAATGTTATCTATTTACATGCTGACTTCATGAATG	1.40548343782611e-20	4.07935839409021e-06	0.9221162907075552	2.80757208742885e-21	8.39595981928778e-07	0.885498065705257
0.535056602468171	8:101937455:T:C:R:wC	0.809860737925731	41	0.00568743051393071	8	GTEx	1180.37773624959	592.34467273995	876.147899725506	GTEX	1709.8240286741598	1038.3032194843304	879.723468332291	0.0710884551145237	0.213311384018954	0.136850475886629	AAGTTATAAAACTTAAACACCCAGTCACTGTCAATACAATTGTGAATGCAGCTGGCACATGAATTTGTGGTTTAAAGCAGAATGCTTTGGGCAGCAATATTTTAAGTTTGAAGTTAGTGTTCAGTTTATTATTTGAGGACAATAAAATTGAACATTGGTCCCTGACAATGTTATCTATTTACATGCTGACTTCATGAATG	2.1286763901129107e-13	0.000604510889070685	0.978056882269533	5.20660586921378e-14	0.000146686613000213	0.966849899483715
0.7422331399630301	11:111677982:T:A:A:wC	-0.480844388469233	42	-0.678816283927165	11	GTEx	102.01031505451799	112.144282884723	102.01031505451799	GTEX	170.263764598752	80.2500599685143	63.9053792861501	0.273474322042512	0.48777873868717	1.02350469893349	AAGTTATATCAAGTCTCTGCTCAAAACCCTACAGTGGCTCCCCATTTAATTGAGAGTAAAGGCCTTTCAATAGCCTACAAAGCTCTTTATAACCTGCACACTCACCCCTACTGCACTCTGACCACACCACCTGCTATTCTTCACTCTTGCTCAGCTCCAGCCTCACTGGCCTCCTGTTTCTTCCTTATGCCACAGCCTTT	0.0141957887521084	0.535955106527919	0.681896852683018	0.00664586825308725	0.324239207056522	0.507184973328735
0.38221949273313	11:111677982:T:A:R:wC	0.380597524305558	42	-1.10735747004343	11	GTEx	129.028209558887	117.479449055796	129.028209558887	GTEX	167.509248208724	152.956197945175	59.774724796315795	0.31575160693045	0.4354367313496689	1.26580396775062	AAGTTATATCAAGTCTCTGCTCAAAACCCTACAGTGGCTCCCCATTTAATTGAGAGTAAAGGCCTTTCAATAGCCTACAAAGCTCTTTATAACCTGCACTCTCACCCCTACTGCACTCTGACCACACCACCTGCTATTCTTCACTCTTGCTCAGCTCCAGCCTCACTGGCCTCCTGTTTCTTCCTTATGCCACAGCCTTT	0.322097645004437	0.595093142425704	0.567242756398973	0.226084452169702	0.382085960979406	0.3816689112850979
-0.654324475772846	5:149353508:A:T:R:wC	-0.540247843268425	42	-1.26629091821761	5	GTEx	540.106162185404	534.9196274594381	540.106162185404	GTEX	343.018447959166	367.84965721688	224.74374663294103	0.21869250056554895	0.268748877536976	0.5322701567662439	AAGTTATATTTCTGGGGTCAGATGTGGTGGCTCACACCTGTAATCCTAGCACTTTGGGAGGCCAGGGTGGGAGGATCACTTGAGGCCAAGAGTTTGGGAACCAGCCTGGGGAGCTTAGTAGCAAGACCTTGTCTCTACAAAAAAAATTAAAAAATGAGCCAGGCTTGGTCGTGCACACCTGTAATCCTCACTACTCAGGA	0.00629985458693644	0.117739957631368	0.0477340400911849	0.0027717073474334	0.0444065417790252	0.01735788745236
0.130628881598724	19:52059152:G:A:A:wC	-0.0439369970842736	41	0.178836192799052	19	GTEx	1655.44637180551	886.00233569203	1301.10046999485	GTEX	1813.1258948465304	859.5214804151891	1472.45509594711	0.0666042629152973	0.221235671202386	0.110334508220291	AAGTGGGATTACTTTCTTGATTTCCTTTTTGGATGGATTATTCTTGGTGTAAAGAAATGCAACTGGTTTTTGTATGTTGATTTTGCATCCTATTACTTTATGGAATTCATTTATTCATTCTAATAGTTTTGTGGGGTTGTTAGGATTTTAAGACACAATGTCAAAAGGGTAATCTCTTCAATAAATAGTGTTGGAAAAAG	0.0763594460749542	0.923695617091525	0.17438414758828502	0.0498476419399954	0.8425770935544251	0.105048830130268
5.480836786128791	12:56241955:A:G:A:wC	5.78072713652967	42	7.095570772992669	12	GTEx	28.156736309864396	28.500059884435395	28.156736309864396	GTEX	1265.26549003181	1545.53292186624	3870.42345600065	0.16876856481316	0.198312470509273	0.179414661071668	AAGTGGGAGGGGCTTGGGGATGGCTCAGGGACAGGGCCAGCACATTCTGTTCCCATGATGCTCCAAACTTCCTCAACCCCCATATGAACACTTCCTGGCGTTCCCACCCACCCACCACTGCAGCTTGCACACACACTGCGTCGGGCACTGGCCTGCATCAGCTCAGTTGAGAGGACGTCAGACCCAAATCCAGAAGTTCT	4.998527028899645e-230	2.149948593042078e-185	0.0	2.3683212620175574e-231	8.454666734264603e-187	0.0
4.77589041371015	12:56241955:A:G:R:wC	4.43997510117202	42	5.88366618674634	12	GTEx	33.9479474864972	30.308271727635105	33.9479474864972	GTEX	934.6708334738312	657.973491059234	2009.41076771067	0.179323090005677	0.241435141944383	0.18747187809514296	AAGTGGGAGGGGCTTGGGGATGGCTCAGGGACAGGGCCAGCACATTCTGTTCCCATGATGCTCCAAACTTCCTCAACCCCCATATGAACACTTCCTGGCATTCCCACCCACCCACCACTGCAGCTTGCACACACACTGCGTCGGGCACTGGCCTGCATCAGCTCAGTTGAGAGGACGTCAGACCCAAATCCAGAAGTTCT	4.235342592895758e-155	2.250370212260439e-74	9.56984543015546e-215	2.8257443659765977e-156	1.5818721907528094e-75	3.318052452624787e-216
-0.25215241679669803	1:12095030:C:T:A:wC	-0.34956171473895403	42	-0.481216192653733	1	GTEx	1217.58643326995	1326.37196212466	1217.58643326995	GTEX	1022.99891672335	1041.14111072837	871.669530358636	0.119693307662212	0.148772595639919	0.238125422679412	AAGTGATTCTCATGCCTCAGCCTCCCGCGTAGCTGGGATTACAGGCGCCTGCCACCATGCCCGGCTAATTTTTGTATTTTTAATAGAGAAGGGGTTTCTTCATGTTGGCCAGGCTGGTCTCAAACTCCTGGCCTCAAGTAATCCACCTGCCTTGACTTCCCAAAGTGCTGGGATTACAGGCATGAGCCACTGCCCCTGGC	0.0646044273167831	0.0559250462797842	0.105902433944089	0.0351475594905541	0.0187916867823446	0.0432951071581736
-0.153038393680123	4:2670139:C:T:A:wC	-0.741320912649155	42	-0.825294938717667	4	GTEx	314.693176871468	386.796409307167	314.693176871468	GTEX	283.357426161555	231.479935579435	176.962080752814	0.23712369957265	0.431286068262586	0.5047545277148301	AAGTGATTCTCCTGCCTCAGCCTCCCAAGTAGCTGGGATTACAGATGCGCACCACCACGCCCATCTAATTTTTGTATTTTTAGTAGAGACAATGTTTTGTCACTTTGGCCAGGCTGGTCTCTAACTGGCCTCAAGTGATCCACCTACCTCAGCCTCCCAAAGTGCTGAGATTACAGGTGTGAGCCACCACGCCCGCCCAC	0.6243387760646391	0.201976789561092	0.214704383906754	0.518671396889069	0.0856396385312393	0.102040207596722
-0.7557546889905269	1:101256533:C:T:R:wC	-0.504256536293495	41	-1.15978443061096	1	GTEx	724.194783451539	373.011080264982	418.416340912234	GTEX	428.455297633417	262.787160601363	187.46701558795	0.12758806415022805	0.287629109137982	0.26241655625249	AAGTGATTCTCCTGCCTCAGCCTCCCCAGTAGCTGGGATTACAGGCACGTGCCACCACGCCCAACGAATTTTTGTATTTTTAGTAGAGATGGGGTTTCACAACGTTGACCAAGGTGTTCTTGATCTCTTGACTTTGTGATCTGCCCACCTCAGCCTCCCAAAGTGCTGGGATTACAGGTGTGAGCCACCACTCCCATCCC	1.04451499508673e-08	0.190499632753787	3.689783961474989e-05	3.1535929477357202e-09	0.0795765232771333	9.88694282448372e-06
-0.190217430358943	1:101256533:C:T:A:wC	-0.165652097843806	41	0.49581752068399	1	GTEx	1144.82449962933	853.2438569126649	903.8822089869568	GTEX	1003.3311586483701	760.203874447731	1273.90937726736	0.0925278095145728	0.19445103912064896	0.114175668363251	AAGTGATTCTCCTGCCTCAGCCTCCCCAGTAGCTGGGATTACAGGCACGTGCCACCACGCCCAACGAATTTTTGTATTTTTAGTAGAGATGGGGTTTCATAACGTTGACCAAGGTGTTCTTGATCTCTTGACTTTGTGATCTGCCCACCTCAGCCTCCCAAAGTGCTGGGATTACAGGTGTGAGCCACCACTCCCATCCC	0.0623373790051828	0.606707421044158	5.16535427393875e-05	0.0398030907989457	0.394271716028854	1.40816112137182e-05
-0.40292419335218	8:11198792:A:G:R:wC	-0.263339418408037	41	-0.5839086666124921	8	GTEx	592.222486815578	382.833860382666	461.601300088443	GTEX	447.556102561669	318.758935189236	307.624005487095	0.111442404811242	0.28919522941349296	0.247937758922742	AAGTGATTCTCCTGCCTCAGCCTCCCGAGTAGCTGGGATTACAGGTCCCAGCCACCATGCCTGGCTAATTTTTGTATTTTTAGCAGAGACCATGTTGGTAAGGCTGGTCTCGAACTCCTGACCTCAGGTAATTCGCCCACCTTGGCCTCCCAAAGTGCTGAGGTTACAGGCTACAGGCATGAGCCATGGCACCTGGACTT	0.0006621055970954518	0.575774425678745	0.039044351197434	0.000299725084586893	0.36250937374683095	0.0185196411177068
-0.17125317733586	8:11198792:A:G:A:wC	-0.462765021867559	41	-0.448196401414012	8	GTEx	659.203589583293	480.958735118226	493.073520755705	GTEX	585.325959235499	349.063531461232	361.46804981282304	0.104547473470263	0.31029706853923605	0.204756845298528	AAGTGATTCTCCTGCCTCAGCCTCCCGAGTAGCTGGGATTACAGGTCCCAGCCACCATGCCTGGCTAATTTTTGTATTTTTAGCAGAGACCATGTTGGTGAGGCTGGTCTCGAACTCCTGACCTCAGGTAATTCGCCCACCTTGGCCTCCCAAAGTGCTGAGGTTACAGGCTACAGGCATGAGCCATGGCACCTGGACTT	0.144357870071363	0.289152065933754	0.0571710625181003	0.101412883203427	0.135866677788989	0.0286026382432019
0.395943022050148	8:17785258:A:C:R:wC	0.458262233582545	41	0.521875460284683	8	GTEx	1803.7900096060198	1241.04541160942	1263.57284304605	GTEX	2373.70499793606	1704.8026309821398	1814.8823596232198	0.0593113894751478	0.13172752506369098	0.102799848898123	AAGTGATTCTCCTGCCTCAGCCTCCCTAGTAGCTGGGATTACAGACGCGTGCCACCACGTCCGACTAATTTTTGTATTTTTAATATAGATGGGGTTTTAACATGTTGATCAGGCTAGTCTTCAACTCCTGACCTCGTGATCCGCCCGCCTCAGCTTCCCTAAGTCCTGGGATTACAAGCGTGAGCCACCGCGCCCAGCCT	9.041752766168352e-11	0.0019639904504154104	1.64613747692855e-06	2.46112022272196e-11	0.000503542797412551	3.8421425046666e-07
0.371270021137442	8:17785258:A:C:A:wC	0.392008310294205	41	0.532144976298287	8	GTEx	852.968724875905	535.213172365152	579.771949360565	GTEX	1103.234083687	702.365178129635	838.3975290613098	0.0874908132924949	0.18079991483324806	0.151988219304747	AAGTGATTCTCCTGCCTCAGCCTCCCTAGTAGCTGGGATTACAGACGCGTGCCACCACGTCCGACTAATTTTTGTATTTTTAATATAGATGGGGTTTTACCATGTTGATCAGGCTAGTCTTCAACTCCTGACCTCGTGATCCGCCCGCCTCAGCTTCCCTAAGTCCTGGGATTACAAGCGTGAGCCACCGCGCCCAGCCT	5.5118852569330296e-05	0.0845631178178049	0.0013754603516112599	2.20029482385545e-05	0.0301443414814794	0.000463124398095157
0.252265990014101	14:74774031:C:G:R:wC	0.168375034293916	42	-0.13591774256176598	14	GTEx	713.170044130385	732.49175564608	713.170044130385	GTEX	849.714334031474	823.313678705339	650.4705640236	0.126548006427168	0.19774458697950106	0.308873619998687	AAGTGATTCTCCTGCCTCAGCCTCCTGGGTAGTTGGATTATAGGCACCCGCCACCACGCCCGGCTAATTTTTTATATTTTTAGTAGAGATGGAGTTTCACCATGTTGGCTAGGCTGGTCTCAAACTCCTTACCTCAGTTGATCCACGCGCCTCCACCTCCCCAAGTGCTGAGATTACAGGCGTGAGCCACTGCTCCTGGC	0.0823933236436066	0.606913249437469	0.7981485976190958	0.0462131732968001	0.394504247409385	0.6599058041063179
0.00978049418578665	14:74774031:C:G:A:wC	-0.28158720643001195	42	-0.29964820803853803	14	GTEx	915.760049592181	950.6227438211748	915.760049592181	GTEX	921.181757581421	782.110950825239	742.2083011447438	0.120028122173709	0.17947640770278606	0.28997908868322	AAGTGATTCTCCTGCCTCAGCCTCCTGGGTAGTTGGATTATAGGCACCCGCCACCACGCCCGGCTAATTTTTTATATTTTTAGTAGAGATGGAGTTTCAGCATGTTGGCTAGGCTGGTCTCAAACTCCTTACCTCAGTTGATCCACGCGCCTCCACCTCCCCAAGTGCTGAGATTACAGGCGTGAGCCACTGCTCCTGGC	0.956309248867402	0.2573584786011061	0.483196472986022	0.9350562359131708	0.116662580763719	0.30144285178204605
0.0979818767811683	7:20503777:G:A:A:wC	0.879835342024288	41	-0.18918677050837696	7	GTEx	337.095823419429	219.306213879491	326.150295581524	GTEX	360.8470180089991	403.75778610264604	285.918668087851	0.13370519383862	0.28614667453700104	0.209453437965092	AAGTGATTCTCCTGCCTCGAACTCCTAATTAGCTGGGATAATAGGTGTGTGCCACCACGCCCAGCTAATTTTTGTACTTTTTAGTAAAGAGGGGGTTTCACCATGTTGCCCAGGCTGGTCTTGAACTCCTGGCCTCCAGTGATCTGCCCGCCTTGACCTCCCAAAATGCTGAGCCACTGCACCCGGCCTCATGGTAATGT	0.538905734616022	0.007568612049629541	0.4799828252073479	0.4636680541920061	0.00210664618697205	0.36639841319746
0.0607498844471593	7:20503777:G:A:R:wC	0.7547613156852959	41	-0.0234621879473276	7	GTEx	570.067382726239	288.560620384571	411.19824813027395	GTEX	594.579615814877	486.804247112666	404.736518361365	0.096830449181323	0.208621843946388	0.19350145617371695	AAGTGATTCTCCTGCCTCGAACTCCTAATTAGCTGGGATAATAGGTGTGTGCCACCACGCCCAGCTAATTTTTGTACTTTTTAGTAAAGAGGGGGTTTCGCCATGTTGCCCAGGCTGGTCTTGAACTCCTGGCCTCCAGTGATCTGCCCGCCTTGACCTCCCAAAATGCTGAGCCACTGCACCCGGCCTCATGGTAATGT	0.602544414934514	0.0011876708876502801	0.9346957999237728	0.530407486057006	0.00029706719142709903	0.903492463691692
-0.82648497622982	22:21031588:A:C:R:wC	-0.7331476707835931	42	-0.9619352744177592	22	GTEx	935.136200302673	1007.9417407327401	935.136200302673	GTEX	527.567290894558	606.248376203748	481.93213878880897	0.17453608615400798	0.22611318268547	0.3625308491162	AAGTGATTCTCTTGCCTCAGCCTCCTGAGTAGATGGGATTACAGGTGTGCACCACCACACCCAGCTAATTTTTTTTATTTTCAGTAGAGACAGGGTTTTAACTCTGTTGGCCAGGCTGGTCTCAAACTCCTGGCCTCAAGTGATCTGCCCACCTCAGTCTCCTAAAGTGCTGGGATTACAGGTGTGAGCCACTATACCCA	6.693313589816381e-06	0.00441261186713302	0.0237349035075187	2.18705064077851e-06	0.0011853068685205	0.00796880357436792
-0.593781946655749	22:21031588:A:C:A:wC	-0.5586292040199561	42	-0.8599532529130949	22	GTEx	1139.34120187808	1165.80276324184	1139.34120187808	GTEX	755.0427848114799	791.5812791423772	628.575943854074	0.146025830236548	0.17908979952283394	0.33252580330839504	AAGTGATTCTCTTGCCTCAGCCTCCTGAGTAGATGGGATTACAGGTGTGCACCACCACACCCAGCTAATTTTTTTTATTTTCAGTAGAGACAGGGTTTTCACTCTGTTGGCCAGGCTGGTCTCAAACTCCTGGCCTCAAGTGATCTGCCCACCTCAGTCTCCTAAAGTGCTGGGATTACAGGTGTGAGCCACTATACCCA	0.00013240587798840902	0.0065778926468339	0.028374218225994	4.7769490461371e-05	0.0018130055071651399	0.00970617574623289
0.446363197876414	19:54827040:A:C:R:wC	0.359029179099764	42	0.29191304034471804	19	GTEx	221.883347125737	85.0244232842447	221.883347125737	GTEX	302.782279627403	109.164544270035	270.955678998739	0.239500590984514	0.493991432657339	0.413433682388419	AAGTGATTGAATAATTGTTTAAATTGAAATAAATATATAAAATTCTTATAAATAAAATTTCAAGACACTTCTTAAGTTCATCAATAAACCTCAATTTTAAAAGTTTAGGATAGGAAAACTTAACATAAATAAGAAACTATTTTCTAAAGCAAATATATAAATGAAATCATGTCCCAAATTAAAATGATAAGTTTATATAT	0.107300997546353	0.672416763122935	0.658933209800535	0.0623603568340671	0.467353188866775	0.4801447269770061
0.0826271846311195	19:54827040:A:C:A:wC	0.257007056486835	42	0.116703844240322	19	GTEx	242.423217138571	99.73007412116509	242.423217138571	GTEX	257.276653431677	119.18718949672	262.369563357779	0.230901481593726	0.472329057475245	0.5266110232982779	AAGTGATTGAATAATTGTTTAAATTGAAATAAATATATAAAATTCTTATAAATAAAATTTCAAGACACTTCTTAAGTTCATCAATAAACCTCAATTTTACAAGTTTAGGATAGGAAAACTTAACATAAATAAGAAACTATTTTCTAAAGCAAATATATAAATGAAATCATGTCCCAAATTAAAATGATAAGTTTATATAT	0.7969415548274641	0.765859503792469	0.90523944038947	0.7204585216154941	0.586353989364772	0.824615168188552
-0.450409590838088	1:167581711:A:T:R:wC	-0.425058586332168	42	-0.600087761334389	1	GTEx	786.555752003071	752.0026715375052	786.555752003071	GTEX	574.513696667581	559.944484709638	518.462193854621	0.183496183172952	0.185068909996777	0.40818926378724	AAGTGATTGTCTGAGATTGGTTTGTGATGTTCAGTGCTGGAGAACACACATCTTTAGAAAAGAGACCACAGCTAGAAGGCTTATAAAAGTGTTGTCTTTATTGATGCCAAATCTGCTTTCTTAGAATTTTTACCCAGTTAGTCATATACCTGGACTTAGAAGTTAACCCAGAGGAGTGACACTGATGGTGGCAATTTATG	0.0283491608260335	0.0633171316259545	0.27716014985439097	0.0141041730154589	0.0216325519703972	0.141528884449931
-0.455308482042784	1:167581711:A:T:A:wC	-0.6742895896037551	42	-0.35114118495592306	1	GTEx	1052.0132017860801	999.0544022281032	1052.0132017860801	GTEX	766.896718833927	626.168233765848	825.411002278615	0.15616750037152802	0.218619855984499	0.253530588816435	AAGTGATTGTCTGAGATTGGTTTGTGATGTTCAGTGCTGGAGAACACACATCTTTAGAAAAGAGACCACAGCTAGAAGGCTTATAAAAGTGTTGTCTTTTTTGATGCCAAATCTGCTTTCTTAGAATTTTTACCCAGTTAGTCATATACCTGGACTTAGAAGTTAACCCAGAGGAGTGACACTGATGGTGGCAATTTATG	0.00793929022187049	0.0073455161511554595	0.313293903411593	0.00355103550996064	0.0020403058689460398	0.166050876027748
-0.173779981863712	11:82788295:A:G:R:wC	-0.248954287391828	41	-0.536844641534759	11	GTEx	565.611791015048	350.563110355336	385.3607833423149	GTEX	501.84370950943395	295.184650431373	265.175828303706	0.113246417867125	0.3710588485186789	0.3088915853674831	AAGTGATTTCTCTTGCCTCAGTCTCCTGACTAGCTGGGATTTACAGGCGCATGCCACCATGCCCAGCTAATTTTTGTATTTTTATTAGAGACGGGTTTCATCATGTTGGTCAGGCTGGTCTCAAACTCCTGACCTCGTGATCCACCCGCCTCGGCCTCCCAAAGTGCTGGGATTACAGGTGTGAGCCACCGTGCCCAGCC	0.17364503747232904	0.7012784825852572	0.14186578522259302	0.124899413640883	0.502265511619543	0.0822159101138921
-0.0112194683999932	11:82788295:A:G:A:wC	-0.310384032784979	41	-0.6479284941629421	11	GTEx	763.39476686084	531.690606585901	562.0873622925129	GTEX	757.367299929646	428.628787513361	358.7901263876281	0.0906389940156806	0.269456726257715	0.18808455152844694	AAGTGATTTCTCTTGCCTCAGTCTCCTGACTAGCTGGGATTTACAGGCGCATGCCACCATGCCCAGCTAATTTTTGTATTTTTATTAGAGACGGGTTTCGTCATGTTGGTCAGGCTGGTCTCAAACTCCTGACCTCGTGATCCACCCGCCTCGGCCTCCCAAAGTGCTGGGATTACAGGTGTGAGCCACCGTGCCCAGCC	0.924086311992564	0.44933265861208	0.0016716428406622	0.901487950132734	0.24936700342367105	0.000571315388138287
-0.18955954623054005	2:75931128:C:T:R:wC	0.0592133893723268	42	-0.437476943834584	2	GTEx	540.842507451776	487.478513798399	540.842507451776	GTEX	473.625169806888	508.09254345832	397.865514091872	0.15997347002612305	0.254999238288268	0.3691673335023351	AAGTGATTTTCTTGCAGGTGACTCGGTAGGGTTTAATTAGTAAGTCACAAGCAATGGGACACACTAGTAAGATATTAGTGCTACATAAAGGTAACTGCTCAAGTAAAAATAAAGAAGTAAAAAACCAAGGAAGAGAAGAGTATTGCGTTTGTCCTGTTTCTGCATATTCAATACCTCGTTCAAGGGTTCTCACACAGCAG	0.333688333106573	0.909796671231202	0.405928131670428	0.236039730483926	0.8163748616517841	0.23600282405963505
-0.187597791672507	2:75931128:C:T:A:wC	-0.496526879502497	42	-0.511680251414124	2	GTEx	581.483879862195	454.805677400787	581.483879862195	GTEX	510.90550427681296	321.993706406978	407.9361831700209	0.15444628621630802	0.306715109166174	0.38839036002947896	AAGTGATTTTCTTGCAGGTGACTCGGTAGGGTTTAATTAGTAAGTCACAAGCAATGGGACACACTAGTAAGATATTAGTGCTACATAAAGGTAACTGCTTAAGTAAAAATAAAGAAGTAAAAAACCAAGGAAGAGAAGAGTATTGCGTTTGTCCTGTTTCTGCATATTCAATACCTCGTTCAAGGGTTCTCACACAGCAG	0.320197695702242	0.238090328894889	0.343261179015708	0.22450057334107296	0.10547875168599903	0.187691822629958
-0.33480308339443104	4:2670139:C:T:R:wC	-0.365577030146866	42	-1.08127237539826	4	GTEx	729.343711362263	710.3401303717419	729.343711362263	GTEX	579.183685306971	551.325332632348	345.1319087321109	0.170471526866985	0.208279635160422	0.376297208393014	AAGTGATTCTCCTGCCTCAGCCTCCCAAGTAGCTGGGATTACAGATGCGCACCACCACGCCCATCTAATTTTTGTATTTTTAGTAGAGACAATGTTTTGCCACTTTGGCCAGGCTGGTCTCTAACTGGCCTCAAGTGATCCACCTACCTCAGCCTCCCAAAGTGCTGAGATTACAGGTGTGAGCCACCACGCCCGCCCAC	0.0875805583725369	0.189806612242156	0.0127972156363484	0.049532129632985984	0.0792213156587976	0.004060113714774121
-0.5216649922220671	1:12095030:C:T:R:wC	-0.0292291716708922	42	-0.963270844860644	1	GTEx	667.711414406638	621.941350859822	667.711414406638	GTEX	464.850021061055	609.3741446776	342.16225821216	0.155822031476569	0.184466310865945	0.3961892168449099	AAGTGATTCTCATGCCTCAGCCTCCCGCGTAGCTGGGATTACAGGCGCCTGCCACCATGCCCGGCTAATTTTTGTATTTTTAATAGAGAAGGGGTTTCTCCATGTTGGCCAGGCTGGTCTCAAACTCCTGGCCTCAAGTAATCCACCTGCCTTGACTTCCCAAAGTGCTGGGATTACAGGCATGAGCCACTGCCCCTGGC	0.00199131105779285	0.939953492587222	0.0420301674785594	0.000814482371101471	0.874100146652162	0.0150430745918321
-0.215396545433755	1:114425426:G:GT:A:wC	0.172261805284529	41	-0.547892136481729	1	GTEx	2432.862091920211	1554.08898793452	1762.9760616715	GTEX	2095.6448246477	1751.01992326354	1205.2532175178399	0.0643242925807712	0.127793668776057	0.150983605896696	AAGTGGGAGGATCACATGAGGTCAGGAGTTCAAGACTAGCCTGGGCAACATATTGAGACCCTGTCTCTATGAAAAATTTTAAAAAGTAGCTAGGCATGGTTAGCACATGCCTGTAGTCCCAACTACTTATGAGGCTGAGGTTGGAGGATCACTTAAGCCTATGAGATTGAGGCTAGAGTGAGCTATCATTGAGCCACTAC	0.00169666934703851	0.353181930476444	0.0008752429521692412	0.0008121996486040572	0.177668601668365	0.000284721073182449
-0.44893673168705	11:118947634:C:T:A:wC	-0.7939284624998821	41	-0.316072029562063	11	GTEx	1067.7339631074801	743.677682781557	851.618313012767	GTEX	782.23364608772	428.838496061617	684.894128158582	0.0867026645192994	0.27900018252964803	0.203585965905442	AAGTGATTCCTGTGTACATGAGCTGGAGAAGTACACTGATTCAGATGCTATCGGGTGCACATGTCTCCCTAGAACCATTGGAAAGTTGGAGCCATCCTATGTGATCCGCAAGTTTCTGGATGCCCAGCGCATTCACAACCTGACTGCCTACCTGCAGACCCTGCACCGACAATCCCTGGCCAATGCCGACCATACCACCC	6.619585500236771e-07	0.0151038062749812	0.1956128737893	2.2441124856631602e-07	0.0044325073337153215	0.12053697520614698
-0.0589365057805844	4:175826207:C:T:R:wC	0.257729974929799	42	-0.280497082490221	4	GTEx	1435.1781615091	1387.1208860217098	1435.1781615091	GTEX	1378.5977354766198	1658.25628139304	1179.69109026046	0.1099653174911	0.143116530796025	0.229316308384912	AAGTGATGAAAGTGGGCATCCCTGTCTTCTCCTAGATCTTAGAGGAAAGGCTTCCAGTTCTTCCCCATGTAGTATGATGTTCGCTGTGGGTTTGTCATGCGTGGTTGGTATGGTTAGGCTTTGTGTCCCCACCCAAATTTCATCTAGAATTGTAATTCCTAGGTGTTGAGGGAAGAACCTGGTGGGAGGTGATTGGATCA	0.689851480418145	0.17501884138220702	0.38744651406063707	0.591989374476988	0.0717281004231634	0.22125848964752692
-0.0342428789177015	4:175826207:C:T:A:wC	0.24790829855379	42	-0.620767653982245	4	GTEx	1197.65446941792	1126.48269315937	1197.65446941792	GTEX	1170.60876539049	1337.59654854791	777.154564346214	0.119863472727363	0.149370172286855	0.335361949764064	AAGTGATGAAAGTGGGCATCCCTGTCTTCTCCTAGATCTTAGAGGAAAGGCTTCCAGTTCTTCCCCATGTAGTATGATGTTCGCTGTGGGTTTGTCATGTGTGGTTGGTATGGTTAGGCTTTGTGTCCCCACCCAAATTTCATCTAGAATTGTAATTCCTAGGTGTTGAGGGAAGAACCTGGTGGGAGGTGATTGGATCA	0.83985983073892	0.222952110855163	0.147296750904693	0.7751214219837679	0.0969766740532935	0.0641641117077064
0.119174101826642	X:71689721:C:T:R:wC	0.18829901994939105	41	0.600073509471771	X	GTEx	1756.7384090341598	1009.24926892171	1240.97342334283	GTEX	1908.3749371596398	1150.26158395483	1880.7234962480304	0.0651893756802308	0.171587046106938	0.110698537495976	AAGTGATGAAGAATTACATTTCTTACAGCAGCTAGTCTAATTTTTGAAAAATACAAATATAATGAGAGGACATTCTTGATATAAAAAATTAAACATGGCCGGTCACGGTGGCTCATACCTGTAATCCAGCACTTTGGGAGGCCGAGGCGGGCAGATCACTTGAGGTCAGGAGTTTGAGACCAGCCTGGCCAACATGATGA	0.100341353481519	0.4773865306567179	2.71384109472761e-07	0.0675313129637217	0.272468112674612	5.9336277309592403e-08
0.120883913760571	X:71689721:C:T:A:wC	0.27188755070453896	41	0.20622562728988506	X	GTEx	1371.85714453959	741.8447061825218	1041.4219345664	GTEX	1490.95947330154	895.477214796814	1201.41580737891	0.0867778938383734	0.184185853258088	0.126747399028935	AAGTGATGAAGAATTACATTTCTTACAGCAGCTAGTCTAATTTTTGAAAAATACAAATATAATGAGAGGACATTCTTGATATAAAAAATTAAACATGGCTGGTCACGGTGGCTCATACCTGTAATCCAGCACTTTGGGAGGCCGAGGCGGGCAGATCACTTGAGGTCAGGAGTTTGAGACCAGCCTGGCCAACATGATGA	0.22021186438768	0.295681503050768	0.172556892784229	0.163611749339023	0.13990129226856	0.103724348247842
0.0421252193955268	5:124372469:T:C:A:wC	0.105835433782669	42	0.29803198078473403	5	GTEx	602.073270489023	631.326090489738	602.073270489023	GTEX	619.443404293163	679.42589461927	738.755094545735	0.152453365241145	0.200280431645399	0.255341220411003	AAGTGATGAAGGGAGAGAGGCCAATTAGGCCATGATTGCTCTGAGGATGGGAAGTACGTGAATGTGGAATCTTGGGGCAATAGAACGGACAGAACGTAGCGTAGCAAAGCTTCTCTCCATAACGTTCCTCTGGCCAAGTGAGAAACATGAAGATTAGAAGTGCAGCACATGCCTTCTGAAGAAGCCAGGGTGAGTGGGGC	0.8453968618115391	0.7738618778227679	0.41478170498068	0.7823057944580419	0.597196605454465	0.243133234540204
-0.3866876692941579	5:124372469:T:C:R:wC	-0.0878266853611511	42	-0.18644078413630105	5	GTEx	534.350941976364	476.704831487352	534.350941976364	GTEX	408.51461436273803	448.652909992948	469.007578278534	0.176831807639932	0.275506928578421	0.295474192451766	AAGTGATGAAGGGAGAGAGGCCAATTAGGCCATGATTGCTCTGAGGATGGGAAGTACGTGAATGTGGAATCTTGGGGCAATAGAACGGACAGAACGTAGTGTAGCAAAGCTTCTCTCCATAACGTTCCTCTGGCCAAGTGAGAAACATGAAGATTAGAAGTGCAGCACATGCCTTCTGAAGAAGCCAGGGTGAGTGGGGC	0.0540032727151772	0.8719987879093429	0.699075594679321	0.0287604844560481	0.7498917305028041	0.528048117575336
0.608926905567589	X:48505108:T:C:A:wC	0.4705277060292321	42	0.7107466235212461	X	GTEx	1264.52241585881	852.6556099184669	1264.52241585881	GTEX	1928.48699824751	1180.59408852823	2070.4829774676	0.123346215594855	0.16194223583681194	0.158121137727091	AAGTGATGATGATGATGACAGAAAGAATACAATGTAGAAAAGCTTAGACCCTTGGCTAATGGGGCTTTGTTTAACCACATAGGATTTAATCCCAACCACCTCTGCCAAAATTTTGTTCTCTAGAGGCCCTATTCTTTGCTTTCTTTATTATTATTATTATTATTATTATTATATTATTTTTTTTAGAGTTGAGGAGTCTG	2.49821933229998e-06	0.0126774462114436	2.97902700578007e-05	7.944352380114979e-07	0.0036663400498065	6.95862642044009e-06
0.474746282598814	X:48505108:T:C:R:wC	0.542897366889571	42	0.980990091474109	X	GTEx	999.303509281128	739.0539931023019	999.303509281128	GTEX	1387.7967284219699	1076.52226958438	1974.2050569248001	0.122165151189386	0.14827599507796	0.177611859433837	AAGTGATGATGATGATGACAGAAAGAATACAATGTAGAAAAGCTTAGACCCTTGGCTAATGGGGCTTTGTTTAACCACATAGGATTTAATCCCAACCACTTCTGCCAAAATTTTGTTCTCTAGAGGCCCTATTCTTTGCTTTCTTTATTATTATTATTATTATTATTATTATATTATTTTTTTTAGAGTTGAGGAGTCTG	0.000274061152761558	0.00101042723396953	1.6530007623961502e-07	0.000101866566908085	0.000250843156415545	3.3283488512052e-08
1.7058198745632902	4:128570408:G:A:A:wC	1.78706666261442	41	0.216494266053098	4	GTEx	786.623174587043	401.606327829241	609.3730119172701	GTEX	2566.95821912265	1385.5986858528101	707.794309574507	0.0722464298056574	0.150323648445857	0.140895380897168	AAGTGATGCCTAATAATGGGTTGCCTTAAAGGAAAGGAACTCTGAACTTAGGGAACACCAATCTTTTATAAAGAACAGTTATTAATAATAAGATATTGAACACAGCATTGACCTTATTATACCATTCAGTAAACAAGCTTGACCTTTGCTCAGGATGGAAACATATCTCTGTTGTCCAAGGCTGTTCATTACACGAACGT	4.0752628654741075e-122	1.26290260387025e-31	0.20077905804152	2.9621988508960183e-123	1.36431411618308e-32	0.124400990584526
1.98943640715641	4:128570408:G:A:R:wC	1.87963953687309	41	0.466947600852326	4	GTEx	724.941860824218	334.442894236296	498.07847735005896	GTEX	2880.58936595959	1230.4993214945098	688.7899396871692	0.0653610514775154	0.147081982801176	0.147739969355412	AAGTGATGCCTAATAATGGGTTGCCTTAAAGGAAAGGAACTCTGAACTTAGGGAACACCAATCTTTTATAAAGAACAGTTATTAATAATAAGATATTGAGCACAGCATTGACCTTATTATACCATTCAGTAAACAAGCTTGACCTTTGCTCAGGATGGAAACATATCTCTGTTGTCCAAGGCTGTTCATTACACGAACGT	3.610539577773696e-202	2.1096051598181102e-36	0.00424472087837705	1.7456797945182286e-203	2.13337655792734e-37	0.00157442158204217
-0.166533418552639	13:52469309:G:A:A:wC	-0.257259227655703	42	-0.477300396172114	13	GTEx	674.9194902169789	792.8234833976102	674.9194902169789	GTEX	602.498239939011	663.41784286056	484.971429968397	0.159428642380385	0.271823745156986	0.320104614337137	AAGTGATGGGGAGCAGCTGTATATACAGATGAAGCTTCGCTTGCTCACCTGCCACTCACCTCCTGCTGTGTGGCCCAGTTCCTAACAGGCCATGGACAAATACTGGTCCATAGCCCAGGGGCTGGGGACCCCTGACTTAAAGGAAAAAGGAACTTGGGTCAGCCTGGCTGAGATGCATGTGGTATTGGGGTGGTTTGTGG	0.40136970808249	0.556728374366506	0.26876990631271896	0.296224530661118	0.343934785839644	0.135941470231245
-0.686628779351211	13:52469309:G:A:R:wC	-0.3764642069788221	42	-0.595131886678765	13	GTEx	1046.69851636935	994.641337849032	1046.69851636935	GTEX	650.110576497633	766.3571744459911	693.019556358876	0.147464233115754	0.19438387181006495	0.246843066058804	AAGTGATGGGGAGCAGCTGTATATACAGATGAAGCTTCGCTTGCTCACCTGCCACTCACCTCCTGCTGTGTGGCCCAGTTCCTAACAGGCCATGGACAAGTACTGGTCCATAGCCCAGGGGCTGGGGACCCCTGACTTAAAGGAAAAAGGAACTTGGGTCAGCCTGGCTGAGATGCATGTGGTATTGGGGTGGTTTGTGG	9.74583346581484e-06	0.136013337468085	0.0441709279257459	3.2203737556041e-06	0.0527814201837462	0.0159100404887165
0.3621590108887189	9:5364105:T:A:A:wC	0.23530708304561104	41	0.0276872454474408	9	GTEx	807.192492894109	444.788621198033	606.69754031533	GTEX	1037.78740968995	523.840179663184	618.3560762710871	0.0807740345130568	0.27621846566928804	0.142059248767204	AAGTGATGTAAATACAGCAATTAATTATTTGTGTTTTTATCAAAAGGCAGCAAACAAGAAATAGAGGAGTCCAGACTGGTTCTAAACCTTTGCTGCACAACATGAGCATCTGGGGAGATTTTCAAAGGTCTAGTAACCAGATATACCTCCCAGACCAACTAAACCAAGTGGGATCAATTAAGTCAGGATCTGGAGGTAAA	1.9214882032478694e-05	0.6067095642649539	0.8928472430495079	7.339184169806758e-06	0.39427648529917897	0.84547179706006
0.27449469005384697	9:5364105:T:A:R:wC	0.319730204389833	41	0.0397200232617805	9	GTEx	608.394132757347	304.445787716795	491.31531408365095	GTEX	735.92727635827	379.99475079729797	505.33635256398696	0.0943710619409327	0.29374336511384	0.16614863191835902	AAGTGATGTAAATACAGCAATTAATTATTTGTGTTTTTATCAAAAGGCAGCAAACAAGAAATAGAGGAGTCCAGACTGGTTCTAAACCTTTGCTGCACATCATGAGCATCTGGGGAGATTTTCAAAGGTCTAGTAACCAGATATACCTCCCAGACCAACTAAACCAAGTGGGATCAATTAAGTCAGGATCTGGAGGTAAA	0.00689084923117648	0.482116863454268	0.8675379842130708	0.0036296468979899695	0.276388629147131	0.811056578316453
-0.163544383735443	3:115707176:G:A:A:wC	0.182208786491305	41	0.0717045366540797	3	GTEx	958.857824221703	557.996479976531	734.183971854221	GTEX	856.7345696540041	633.136723289805	771.921079836291	0.0867275655705898	0.207848689746487	0.132734842835843	AAGTGATGTATTTCCATTTTGATCTACTATATTTCACTTAAAATCACATAGTTAACTCTTTTTACATAGTGTTTAATTTGATTTCATGTGCACACAGAAACAAGCATGCCTAAAAGAGTAGTGCCAAGACAAGAAACACTGTTTCTCAAGCTTGCTTCTGGAACAAAATTTAAATGTTGGATATCAGGGTAGGGAATAGA	0.08933597253250901	0.593774960016176	0.688664473578918	0.0593319519873427	0.380681392393123	0.5890530108498481
-0.0404747755138683	3:115707176:G:A:R:wC	0.0380047741556956	41	0.15679728681915198	3	GTEx	1560.01734337579	911.817473578768	1165.65874089338	GTEX	1516.71556260459	936.456344974639	1299.23574116938	0.0783359349553204	0.16398738254588	0.116108032366767	AAGTGATGTATTTCCATTTTGATCTACTATATTTCACTTAAAATCACATAGTTAACTCTTTTTACATAGTGTTTAATTTGATTTCATGTGCACACAGAAGCAAGCATGCCTAAAAGAGTAGTGCCAAGACAAGAAACACTGTTTCTCAAGCTTGCTTCTGGAACAAAATTTAAATGTTGGATATCAGGGTAGGGAATAGA	0.671844044576471	0.909974493016261	0.26805307656222	0.605378092310463	0.8167288866590601	0.17687390567372305
2.09708614613451	19:1031812:G:T:R:wC	0.8130423319379381	41	2.04604058782184	19	GTEx	1136.37242136404	799.5384611663341	886.1271449869521	GTEX	4863.6244985003395	1404.40895987249	3659.866531885449	0.0705610423589655	0.150282871557949	0.0896219227318501	AAGTGATTCCCCTGCCTCAGCCTCCCGAGTAGCTGGGATTACAGGCGACTGCCACCATGCCCGGCTAATTTTTTTTGTATATTTAGTAGAGATGGGGTTGCTCCATGTTGGCCAGGCTGGTCTTGAGCCCTTGACGTCACGTGATCTGCCTGCCTCGGCCTTCCAAAGTGCTGGGCTTACAGGCCTGAGCCACCAAACCC	8.376377495597583e-193	3.250426127084189e-07	5.658331126089016e-114	4.2144591096074356e-194	6.2996661384636e-08	2.3260746618165386e-115
2.0621919978860803	19:1031812:G:T:A:wC	0.7967783114892142	41	2.37049853118712	19	GTEx	1141.43598536726	732.452315775408	801.157680833842	GTEX	4769.50516580237	1271.77152797394	4144.5854797109705	0.0662242620742059	0.144746501642587	0.103887533915871	AAGTGATTCCCCTGCCTCAGCCTCCCGAGTAGCTGGGATTACAGGCGACTGCCACCATGCCCGGCTAATTTTTTTTGTATATTTAGTAGAGATGGGGTTTCTCCATGTTGGCCAGGCTGGTCTTGAGCCCTTGACGTCACGTGATCTGCCTGCCTCGGCCTTCCAAAGTGCTGGGCTTACAGGCCTGAGCCACCAAACCC	1.5151247946213684e-211	1.9300013694258894e-07	7.397118455927545e-114	7.031145489229082e-213	3.69909925909951e-08	3.043656174641648e-115
-0.451643138626747	11:118947634:C:T:R:wC	-0.567689006512441	41	-0.17788620198724694	11	GTEx	913.084034347253	677.007555755922	618.862491247142	GTEX	667.7883810495599	457.19044488750296	547.040913824859	0.1054655257733	0.304597588011857	0.177432035057811	AAGTGATTCCTGTGTACATGAGCTGGAGAAGTACACTGATTCAGATGCTATCGGGTGCACATGTCTCCCTAGAACCATTGGAAAGTTGGAGCCATCCTACGTGATCCGCAAGTTTCTGGATGCCCAGCGCATTCACAACCTGACTGCCTACCTGCAGACCCTGCACCGACAATCCCTGGCCAATGCCGACCATACCACCC	4.66565614410164e-05	0.156167039691901	0.427292277236569	1.8490737420311494e-05	0.0623590103820125	0.316073364258571
0.0888954062639346	22:22913931:T:C:A:wC	1.21231337635284	41	-0.505178656507378	22	GTEx	315.800645921194	261.05907756107	307.22497589952	GTEX	335.780013417626	604.8818192864891	216.89929642781502	0.13315233157205802	0.245706056974762	0.365985728330988	AAGTGCAAAACCTAAGATTGGATTGGGGAGGGTTTATCTGCTGGAAGCACTCTCCTGGGACGCAGGCTTTAACCCCCTAGCAAAGACATTGAGGCATTCCGCAAGCCCGCCGCAAGGATTGCCCTTAGGAGGACAGAGAAAGCAATGGTCCGTACCAAGCAAGGTCATAATGCCAGATGTGCTGTGGCAGATGGTGGGAG	0.5779650162082061	3.91840962383722e-06	0.25638403463362003	0.5043750050554311	8.05629579644957e-07	0.167487100337741
-0.23896577148970705	22:22913931:T:C:R:wC	0.865825416698146	41	-0.347055386652463	22	GTEx	935.762752748317	738.699751430939	705.443275358767	GTEX	793.349227183678	1345.42318562569	554.240859577439	0.10597990216072	0.129929180187178	0.14831303789012198	AAGTGCAAAACCTAAGATTGGATTGGGGAGGGTTTATCTGCTGGAAGCACTCTCCTGGGACGCAGGCTTTAACCCCCTAGCAAAGACATTGAGGCATTCTGCAAGCCCGCCGCAAGGATTGCCCTTAGGAGGACAGAGAAAGCAATGGTCCGTACCAAGCAAGGTCATAATGCCAGATGTGCTGTGGCAGATGGTGGGAG	0.0395932362258471	1.58154681683703e-10	0.0404593268816349	0.0241445295465732	2.6678976008573396e-11	0.0192827379808464
-0.009418966601304807	1:43234421:C:CATAT:A:wC	-0.140223886572042	41	0.222426330916824	1	GTEx	2714.92267344507	1547.15148109133	1945.6761617770105	GTEX	2696.33997448102	1404.0729697913098	2271.02379276998	0.0622467890538279	0.142438006915629	0.120234813398409	AAGTGCAACTTTTATTTATTAAGAGAATATGCATCTAGTTAATCAGATTACTCTTATTGGGAGGGAGGTTGGCAGGGACAGAATCTTGTGCACACAACATATGTATTCATGTGCTATTGAATGACTATCGTGTTTATTACGATGGCCTGAACAGATGGAAGAAAGAACACAGTTTTTGTCTTTCATCCTATAATCTTATG	0.9067310612635948	0.536660373082524	0.115184464840649	0.8797260496520729	0.324891576067846	0.0643232286279252
-0.0515759723930354	1:43234421:C:CATAT:R:wC	-0.14290027037253	41	0.21194982062125	1	GTEx	2240.2878844829893	1203.5297424940304	1715.76454625457	GTEX	2162.1481417929604	1089.6000484169099	1987.7691374064002	0.0654552535360566	0.163985772145912	0.113451787974917	AAGTGCAACTTTTATTTATTAAGAGAATATGCATCTAGTTAATCAGATTACTCTTATTGGGAGGGAGGTTGGCAGGGACAGAATCTTGTGCACACAACGTATTCATGTGCTATTGAATGACTATCGTGTTTATTACGATGGCCTGAACAGATGGAAGAAAGAACACAGTTTTTGTCTTTCATCCTATAATCTTATG	0.5065920733914411	0.596401118822353	0.111191658563888	0.430721436640736	0.383525572363266	0.0617351931986575
-0.367225631270486	10:11827607:C:T:R:wC	-0.35871818566968394	41	-0.776055481587805	10	GTEx	1286.53837621091	819.9425135556371	821.959517247047	GTEX	997.6408791523421	639.6241626075309	480.053638821736	0.0908711458875478	0.249527624899038	0.181786733005807	AAGTGCAGTGGTGTGATCTTGGCTCACTGCATCCTCTCCCTCCAGGGTTCAAGTGATTCTCCTGCCTCAGCATCCTGAGTAGCTGGGATTACAGGTGCACACCACCAAGGCTCGATAACTTTTTGTATTTTCAGTAGAGACGGTGTTTCACCATGTTGGCCAGGCTGGTCTTGAACTCCTGACCTCAGGTGATCTTCCCA	0.000128182410599103	0.312645053724784	7.08244707090962e-05	5.31854773667459e-05	0.150550684586138	1.96312933131712e-05
-0.354002635238373	10:11827607:C:T:A:wC	-0.3320157964011	41	-1.01592181528305	10	GTEx	1904.4058708506893	1365.41391372372	1314.10062704778	GTEX	1489.58933628377	1084.54102283742	649.683399899356	0.0725162277012079	0.144281067674849	0.15882902842226598	AAGTGCAGTGGTGTGATCTTGGCTCACTGCATCCTCTCCCTCCAGGGTTCAAGTGATTCTCCTGCCTCAGCATCCTGAGTAGCTGGGATTACAGGTGCATACCACCAAGGCTCGATAACTTTTTGTATTTTCAGTAGAGACGGTGTTTCACCATGTTGGCCAGGCTGGTCTTGAACTCCTGACCTCAGGTGATCTTCCCA	2.95520718176308e-06	0.0626787120863157	8.57754454956029e-10	1.0517395377116199e-06	0.0213818156010804	1.59162823543297e-10
-0.234842229659033	17:15620647:G:A:A:wC	-0.16691477106962302	41	0.0506924791568385	17	GTEx	1609.08762777315	978.0855075886093	1203.97147800286	GTEX	1367.27516122681	871.178401204393	1246.89084759154	0.0765321127830456	0.213628679103508	0.122640894009599	AAGTGCAGTTCATCTCTCATCAGACATCAAAGAGTTCACACTGAAGAGCAACCCTGAAAAATTACTGAATGTGAAGAAATGTAAGTTGGTTTTATCACTATATTAAATACTTGAGTGTTTAGGTGGAAGGCGCATCCATAATATGCATGTGAGGACCAATTCTGTATGCATCTAATTTCATTTGCGTAATACATAGTTTT	0.00423082721600484	0.6438318390884039	0.7640711537450391	0.00215103951736219	0.434607672406838	0.6793569777166178
-0.0461379278326602	17:15620647:G:A:R:wC	0.25607807277973604	41	0.0947075145334856	17	GTEx	1419.2626323909699	783.289499744573	1055.2940154082598	GTEX	1374.99351704436	935.8974752833592	1127.20898364864	0.0694711635096175	0.194476675861514	0.124746872306888	AAGTGCAGTTCATCTCTCATCAGACATCAAAGAGTTCACACTGAAGAGCAACCCTGAAAAATTACTGAATGTGAAGAAATGTAAGTTGGTTTTATCACTGTATTAAATACTTGAGTGTTTAGGTGGAAGGCGCATCCATAATATGCATGTGAGGACCAATTCTGTATGCATCTAATTTCATTTGCGTAATACATAGTTTT	0.5801517777189311	0.367832621075227	0.560320082108826	0.506606705270558	0.187920868995798	0.447734416814024
0.29339917319934805	10:95357918:A:G:R:wC	0.4137112944825589	42	-0.17356979798346694	10	GTEx	179.929810730645	174.63502606897598	179.929810730645	GTEX	220.422960909566	232.771629036108	159.021919817796	0.264249093685146	0.372177633316128	0.811961823858342	AAGTGCCAAAAATTCACCCTGTGCCCCTAGGCCAGTCACTTCTCTATGGGCCCCAGTTTCTTCACTTCTAAAACAAGAGACTTGAACCCAGTGGTCTCCATGGGTCCTCCCATTCTAGACCCAGAATCTAAAGCTATGATTTCACGACCAGGGAGATAACTAAGCAGCCATCATATCAAACACTTACAAAGAACTCATGT	0.368886915274161	0.4699774685679121	0.9088165253616128	0.266864223245272	0.26631174752749	0.830729572079495
0.00486418726780647	10:95357918:A:G:A:wC	0.4114373780687439	42	-0.0650127880934152	10	GTEx	129.021039507929	94.03134196996872	129.021039507929	GTEX	129.91180264365	125.18755163623301	124.21395725666201	0.369728563951514	0.450918341103002	0.64342889514241	AAGTGCCAAAAATTCACCCTGTGCCCCTAGGCCAGTCACTTCTCTATGGGCCCCAGTTTCTTCACTTCTAAAACAAGAGACTTGAACCCAGTGGTCTCCGTGGGTCCTCCCATTCTAGACCCAGAATCTAAAGCTATGATTTCACGACCAGGGAGATAACTAAGCAGCCATCATATCAAACACTTACAAAGAACTCATGT	0.9934431171570428	0.574824837540568	0.95902360600133	0.989503250910225	0.361535452468245	0.919517803481714
-0.22169645446371694	7:54875435:T:A:A:wC	0.126890232296447	41	0.00544618169669048	7	GTEx	359.308161240722	263.123437281381	290.260385581344	GTEX	308.429668006906	287.557686064148	291.616652841157	0.130062701201083	0.324186348005782	0.21541275602635104	AAGTGCCAGAGGAACACTTGAGGCCAAACGTTCGAGACCAGCCTGGCCAACATGGTGAGACCGCCCCCCTGCCGTCTCTGCAAAAAATGATACTAAAAAATAAGTGCCAGCCACCTTTGTCTAGCGAGACATGTTCTGTGTGAATGGGGTCCCGGTGAACAGAGACCTAGTTGTGCACCCAGGAACGAGCTCATGAACAT	0.127555348021932	0.8391479877484159	0.986792248380006	0.0882811427713631	0.695493167241462	0.979829600260648
-0.390126686468368	7:54875435:T:A:R:wC	0.15627903526138598	41	-0.0811887620907606	7	GTEx	739.5371904275978	440.99472339748496	479.122866108751	GTEX	564.269989205636	491.52077772638603	453.24470464818495	0.103984770465039	0.290265873120423	0.186993844585944	AAGTGCCAGAGGAACACTTGAGGCCAAACGTTCGAGACCAGCCTGGCCAACATGGTGAGACCGCCCCCCTGCCGTCTCTGCAAAAAATGATACTAAAAATTAAGTGCCAGCCACCTTTGTCTAGCGAGACATGTTCTGTGTGAATGGGGTCCCGGTGAACAGAGACCTAGTTGTGCACCCAGGAACGAGCTCATGAACAT	0.000399071602837743	0.7688007181111071	0.7519160061391831	0.000175592239023112	0.5903011899163979	0.664158610387609
-0.117745130644334	22:21212208:A:G:R:wR:Alt_22-21212090-R	0.103354940054475	42	-1.3122933675193702	22	GTEx	103.19259848828199	81.6631009601047	103.19259848828199	GTEX	95.2065088821672	87.7990068727849	41.775139826462	0.37683751700853707	0.660777937903639	1.20811226852926	AAGTGCCAGTGCAGGGAACAAATTCAGGTCCCACTCTAAAATCTGTCTCTTTCCAGATCTCAAGGCACACCACTGAGTTGCCTTTCACCTTTCTCCCAAGATGAGGATTGCTCTGGCATGACTTCACCTTTCTCTTCTGAAGCAATTCCAAGTTCACTTCTCTGCCCACTGACAGTTCACTCTCCTTTCCCTGCCACTGT	0.824092248478247	0.9407630517047092	0.455953547807189	0.7546940225297509	0.875706679121113	0.27737520548446304
-0.6003732811769661	22:21212208:A:G:A:wR:Alt_22-21212090-R	-0.502973670212551	42	0.0260145441837773	22	GTEx	142.015995098713	120.367750329376	142.015995098713	GTEX	93.6061047551808	84.95257579246241	144.515585429318	0.48773091564509	0.532612994524111	0.5103198311135441	AAGTGCCAGTGCAGGGAACAAATTCAGGTCCCACTCTAAAATCTGTCTCTTTCCAGATCTCAAGGCACACCACTGAGTTGCCTTTCACCTTTCTCCCAAGATGAGGATTGCTCTGGCATGACTTCACCTTTCTCTTCTGAAGCAATTCCGAGTTCACTTCTCTGCCCACTGACAGTTCACTCTCCTTTCCCTGCCACTGT	0.313012051045586	0.5577973984718989	0.980127056324095	0.218340867078267	0.344990258345778	0.9593438946599742
0.112619329276168	22:21212208:A:G:R:wR:Alt_22-21212090-A	-0.35112200410694105	42	0.0730911405628752	22	GTEx	123.672273774256	119.78907472854999	123.672273774256	GTEX	134.31872406621798	93.76398201558979	130.11104173633998	0.3807005659903621	0.4924112591058739	0.871747884682644	AAGTGCCAGTGCAGGGAACAAATTCAGGTCCGACTCTAAAATCTGTCTCTTTCCAGATCTCAAGGCACACCACTGAGTTGCCTTTCACCTTTCTCCCAAGATGAGGATTGCTCTGGCATGACTTCACCTTTCTCTTCTGAAGCAATTCCAAGTTCACTTCTCTGCCCACTGACAGTTCACTCTCCTTTCCCTGCCACTGT	0.833821929913109	0.679352850273569	0.966409685871835	0.767366569760937	0.475804569048005	0.933180180640271
0.0689699248319149	22:21212208:A:G:A:wR:Alt_22-21212090-A	0.350857101455314	42	0.27442335523218503	22	GTEx	186.25156013038105	184.093259859878	186.25156013038105	GTEX	195.335850785821	234.992316288887	225.183038119534	0.311340489872019	0.421267120829869	0.487319943122579	AAGTGCCAGTGCAGGGAACAAATTCAGGTCCGACTCTAAAATCTGTCTCTTTCCAGATCTCAAGGCACACCACTGAGTTGCCTTTCACCTTTCTCCCAAGATGAGGATTGCTCTGGCATGACTTCACCTTTCTCTTCTGAAGCAATTCCGAGTTCACTTCTCTGCCCACTGACAGTTCACTCTCCTTTCCCTGCCACTGT	0.877381831650625	0.616643091842196	0.73472555678074	0.8246831157392142	0.404922931693101	0.57334793546756
-0.106467638756576	8:102023776:C:T:R:wC	-0.0425406951450217	42	0.403554075194373	8	GTEx	1167.38024683025	1275.75629345906	1167.38024683025	GTEX	1084.67969189979	1238.4278023204	1544.83356625719	0.12118996960178	0.156877346759125	0.169300727207053	AAGTGCCATCATACCCAGCTAATTTTAAGATTTTTTGTAGAGATGGGGTCTCGCCTTGTTGTCCAGGCTCCTTGAACTCCTGGACACAAGTGAACCTCCCGCCTCAGCCTCCTAAAGTGTTGGGATTATAGGCGTGAGCCACCATGCCCGGCCACTTTATTCTTCAGGGATGAAATATTTAGGGATAATATGTCATGATG	0.4894184289046861	0.893279051303023	0.0472101273228566	0.379662364790858	0.7862589860735799	0.0171417877682313
-0.222504186516505	8:102023776:C:T:A:wC	-0.0448270162559637	42	0.21383242877044606	8	GTEx	1238.0964367448	1282.53860170822	1238.0964367448	GTEX	1059.86825500385	1243.03766593343	1435.0387029353699	0.14623013260635	0.156384503160608	0.19089807993021896	AAGTGCCATCATACCCAGCTAATTTTAAGATTTTTTGTAGAGATGGGGTCTCGCCTTGTTGTCCAGGCTCCTTGAACTCCTGGACACAAGTGAACCTCCTGCCTCAGCCTCCTAAAGTGTTGGGATTATAGGCGTGAGCCACCATGCCCGGCCACTTTATTCTTCAGGGATGAAATATTTAGGGATAATATGTCATGATG	0.200237862801838	0.886312238914833	0.4385760821356071	0.128108623038034	0.774383271470799	0.262654434340884
0.250895351306427	19:28336904:T:C:A:wC	1.32511043746833	41	0.607257109295965	19	GTEx	466.62265374529403	239.936901596369	361.488085905431	GTEX	555.081621445224	600.559653684898	550.388542048807	0.108293916937054	0.218861610259975	0.18688591744506894	AAGTGCCATTTTCAGGCCATTGGGAGCCATTGTCTAGTTTATATTTTGGCCAGGGAGTGTTACAATAAAAGATGAGGTTTTTTTGGCCAAATTTTGGAACGGAGGATAAGGGCATTAATGTTACAGAGGAGATACCCAAGGGGCGGGGGGGGGATGTCTTTGAGGGAGTGGATTGGGAGGCTCCCTTAGTGAAATGAGAA	0.0341203226974574	7.81678479533278e-09	0.0031988026968269	0.0205146267587498	1.40803240855022e-09	0.00115670470440394
0.21889866607283104	19:28336904:T:C:R:wC	1.8616074577720096	41	0.401662714638595	19	GTEx	468.2465265783	207.09107679669998	361.0846656028849	GTEX	545.3717147966988	753.2224334060741	476.40335936267405	0.138417209467925	0.200988782385341	0.156759765067412	AAGTGCCATTTTCAGGCCATTGGGAGCCATTGTCTAGTTTATATTTTGGCCAGGGAGTGTTACAATAAAAGATGAGGTTTTTTTGGCCAAATTTTGGAATGGAGGATAAGGGCATTAATGTTACAGAGGAGATACCCAAGGGGCGGGGGGGGGATGTCTTTGAGGGAGTGGATTGGGAGGCTCCCTTAGTGAAATGAGAA	0.159875421668001	1.51107004483174e-19	0.0233801908630501	0.113777212871442	2.00177182332153e-20	0.010398686527164
-0.135965622482764	10:14661384:T:C:A:wC	-0.247721964521157	42	-0.392119863267671	10	GTEx	1381.16866538431	1260.13727630045	1381.16866538431	GTEX	1257.93761610501	1061.352130772	1054.9709725243902	0.132661520681608	0.16005924727998094	0.239069129465702	AAGTGCCCATATTGACGTTCCCACCAGCAATGCATGAGAGTCCTGGTTGTTCTATGATCCATCAGCAGTCGACACTAGCAGTGTTTTTCATTTTAGCCACTCTAATAGGTGAAGAGTGGTTTTAATTTTTATTTTTCTAATGGCTTATTATGTTGAGCACCTTTTCATGTGCTATTTGTCATCCATATATCTTCCTTAGC	0.4114581965852221	0.265894473858112	0.21288255948359305	0.30540742244782	0.121697149370742	0.100964739488646
0.0746048254603719	10:14661384:T:C:R:wC	0.164910033941836	42	-0.14841724904398498	10	GTEx	1841.3273463452106	1742.1758515322	1841.3273463452106	GTEX	1939.9510708431	1953.07522925117	1662.07677552344	0.0983250736969145	0.154857949441016	0.221890364095966	AAGTGCCCATATTGACGTTCCCACCAGCAATGCATGAGAGTCCTGGTTGTTCTATGATCCATCAGCAGTCGACACTAGCAGTGTTTTTCATTTTAGCCATTCTAATAGGTGAAGAGTGGTTTTAATTTTTATTTTTCTAATGGCTTATTATGTTGAGCACCTTTTCATGTGCTATTTGTCATCCATATATCTTCCTTAGC	0.557380155453035	0.49428274733441	0.678898311614186	0.447998008499394	0.286915914053977	0.50357426511085
1.1606700246731398	17:48944345:C:A:A:wR:Alt_17-48944240-R	0.17751700315380994	42	1.18301915382202	17	GTEx	316.546414773901	335.700754637576	316.546414773901	GTEX	707.644803921248	379.911820347324	719.3729788743559	0.176078503824142	0.290332379151276	0.327989798291649	AAGTGCCCTCTCCGCGGGGGTCTGCGGCCAAGGAGGATCCTGCTCGTGGAATAGCTACCAAATCGGCCTCCAGCCCACCCCAGGGGCGGGGTAGAGAAAGGGCAAACTGTGACCGGGACTTGTGCACCCGATTAATTGAATATTAATCAACCCAAGGCCTAGGCCAACCGCCACCCAGAGAGTGGCAGCTGCAGAACCCA	1.65624548394399e-10	0.7319327089383281	0.00114189808653152	4.34596488195478e-11	0.5409170520212311	0.00030990340077526203
0.914471279023052	17:48944345:C:A:R:wR:Alt_17-48944240-R	0.16770173146494102	42	0.807091063350869	17	GTEx	273.990389023401	276.33211434392797	273.990389023401	GTEX	517.301417916139	310.353885651787	480.23194137279404	0.23123040423837304	0.278612629267218	0.32508559399947995	AAGTGCCCTCTCCGCGGGGGTCTGCGGCCAAGGAGGATCCTGCTCGTGGAATAGCTACCAAATCGGCCTCCAGCCCACCCCAGGGGCGGGGTAGAGAAAGGGCAAACTGTGACCGGGACTTGTGCACCCGATTAATTGAATATTAATCACCCCAAGGCCTAGGCCAACCGCCACCCAGAGAGTGGCAGCTGCAGAACCCA	0.000208430347566807	0.736855831936972	0.0370075837909943	7.65969333969374e-05	0.547229259798382	0.0130389656062258
1.2994526437603102	17:48944345:C:A:A:wR:Alt_17-48944240-A	0.10375703384274	42	0.703751710435543	17	GTEx	372.066553333767	398.259269269588	372.066553333767	GTEX	916.117969111199	428.07533935176804	606.772496781349	0.142331710491354	0.254867622446849	0.269984960969894	AAGTGCCCTCTCCGCGGGGGTCTGCGGCCAAGGAGGATCCTGCTTGTGGAATAGCTACCAAATCGGCCTCCAGCCCACCCCAGGGGCGGGGTAGAGAAAGGGCAAACTGTGACCGGGACTTGTGCACCCGATTAATTGAATATTAATCAACCCAAGGCCTAGGCCAACCGCCACCCAGAGAGTGGCAGCTGCAGAACCCA	3.3170202380929297e-19	0.832094776104521	0.0268842028012544	6.865895077987258e-20	0.6839333194491489	0.009143730398074
-0.143713916610603	1:155072055:C:A:R:wC	0.38159343720178	41	-0.23847716199929106	1	GTEx	550.179076312281	430.902828414038	394.427019521311	GTEX	498.240058954756	561.679291973532	333.902311420375	0.105271819287429	0.220871317443687	0.206363999083964	AAGTGCAGTGGCTCACACCTGTAACCCCAGCACTTTGGAAGGCTGAGGCAGGAGGATTGCTTGAGGCCAAGAGTTTCAGACCAGTCTAGGCAACATAGCCAGACCCTGTCTCTACAAAAACAACTTTTTAATTAGTGGGTGTGGTGGCACACGCCTGTAGTCCCAGCTGCTCAGGAGGCTGAGTGGGAGGATTGCTCGAG	0.23024645082155604	0.19898235356821894	0.35219584361175604	0.172199663615535	0.0840468460819713	0.24783900844722606
-0.3921751852479711	1:155072055:C:A:A:wC	0.844953243560973	41	-0.32098911376093703	1	GTEx	389.274875681525	259.52745603873296	240.97262776279598	GTEX	296.932845709795	466.17414793556	193.141139162266	0.16625416214320998	0.226473826787363	0.337270279782391	AAGTGCAGTGGCTCACACCTGTAACCCCAGCACTTTGGAAGGCTGAGGCAGGAGGATTGCTTGAGGCCAAGAGTTTCAGACCAGTCTAGGCAACATAGCAAGACCCTGTCTCTACAAAAACAACTTTTTAATTAGTGGGTGTGGTGGCACACGCCTGTAGTCCCAGCTGCTCAGGAGGCTGAGTGGGAGGATTGCTCGAG	0.0307731577951576	0.000777816554832554	0.453877254853264	0.018329716461375	0.00019079011792525	0.34123562971962496
0.420727928436599	11:118904070:G:GT:A:wC	2.12695578746258	41	0.142947452957846	11	GTEx	971.626553851367	723.6291279147639	759.05477775244	GTEX	1302.04861905977	3159.92116831512	838.000840170607	0.0828309324564987	0.11500308177091	0.168570450987158	AAGTGCAGTGGCAGGATCTCGGCTCACTGCAACCTCTGCCTCCTGGGCTCAAGCCATTCTCCTGCCTGAGCCTCCTGAGTAGCTGGGATTACAAGCATGTTGCCACCACGCCCAGCTAATTTTTGTATTTTTAGTAGAGACAGGGTTTCACCCTATTGGCCAGGCTGGTCTCGAACTCCTGACCTCAGGTAATCCGCCCA	1.10025365880418e-06	3.257799986285208e-75	0.5104536508411169	3.787132138804721e-07	2.2750175798192197e-76	0.39643892709988093
-0.558157882604287	18:5270335:G:A:R:wC	-0.506544792123949	42	-0.19618389677718695	18	GTEx	615.450299259488	623.477341624999	615.450299259488	GTEX	418.312433578618	438.979375671813	536.681427203438	0.172878783721352	0.245361191378881	0.35810471782619496	AAGTGCAATTTATCTTTGGGATGTGTATTAGTCTGTTTTCATGCTGCTGATAAAGACATACCAGAGACAGGGCAATTTACAAAAGAAAGAGTTTTATTGGACTTACACTTCCACACAGATGGGGAGGCCTCACAATCATGGCAGAAGGCAAGGAGGAGCAAGTCACATCTTACATGGATGGCAGCAAGCAAAAAGAGAGC	0.00296975642993566	0.105374826242614	0.7426910927323671	0.001243941314746	0.0389716415758696	0.5838021381133249
-0.511575339248549	12:49165100:C:G:R:wC	-0.0030919080506503108	42	-0.618692150551014	12	GTEx	1053.12889251104	1005.41081308221	1053.12889251104	GTEX	738.310263303252	1003.77010453337	687.660843502906	0.143043946137316	0.167990541420614	0.28192138456334803	AAGTGCAATATTAAGCAATTTCTCCAATCCTTACCTTTTGGGATACTGAGTCCCAGAGTGAGCAAGTGACTTCCCTCCAGAACAGTGAACAGCCCATTCCTGATCTGGATGTTCAGGACACTACCTCACATTTTGCTTCAATTTTCTCTATTCAGAGGACCATCTTGCTTGGTTGGTCTCATGAGGTTCTGTCCACAGAC	0.000889066736466833	0.993167322380524	0.0732248226584653	0.000348423950849142	0.9853155636024992	0.028195492143832008
-0.584543281589875	12:49165100:C:G:A:wC	-0.451991222088877	42	-0.573505946428686	12	GTEx	606.136933453516	606.876140639567	606.136933453516	GTEX	404.318669638256	443.743808941072	406.45523600321405	0.219386187502001	0.314612969248203	0.33601833391582103	AAGTGCAATATTAAGCAATTTCTCCAATCCTTACCTTTTGGGATACTGAGTCCCAGAGTGAGCAAGTGACTTCCCTCCAGAACAGTGAACAGCCCATTCGTGATCTGGATGTTCAGGACACTACCTCACATTTTGCTTCAATTTTCTCTATTCAGAGGACCATCTTGCTTGGTTGGTCTCATGAGGTTCTGTCCACAGAC	0.0162795331380302	0.313050777155643	0.190397164474104	0.00771145859115963	0.15081520994630598	0.0878648467047858
1.4953735843664	19:33557165:G:C:A:wC	1.67138456751782	41	2.71071630693722	19	GTEx	1122.9192485322599	884.991251835951	850.9046040324	GTEX	3165.53011228161	2818.6530927182203	5569.8146312603	0.0651215143415062	0.116042663484544	0.105845175602673	AAGTGCAATGGCGCGATCTCGGCTTACTGCAAGCTCCGCCCCCCGGGTTCATGCCATTCTCCTGCCTCAGCCTCCCGAGCAGCTGGGACTACAGGCGCCCGCTACCACGCCCGGCTAATTTTTTTGTATTTTTAGTAGAGACGGGGTTTCACAGTGTTTTCCAGGATGGTCTCGATCTCCTGACCTCGTGATCTGCCCGC	1.452465346455439e-115	5.4704725838199986e-46	3.4010125948412683e-143	1.0972137814146795e-116	4.94090708714396e-47	1.1743727760099493e-144
1.5602438828352705	19:33557165:G:C:R:wC	1.8949057318912896	41	2.94308906794979	19	GTEx	1303.39069103769	959.9557067994521	1124.33652947725	GTEX	3842.60736220038	3570.01427566174	8646.59121577669	0.0708478621718081	0.114638372516273	0.10644542539433198	AAGTGCAATGGCGCGATCTCGGCTTACTGCAAGCTCCGCCCCCCGGGTTCATGCCATTCTCCTGCCTCAGCCTCCCGAGCAGCTGGGACTACAGGCGCCGGCTACCACGCCCGGCTAATTTTTTTGTATTTTTAGTAGAGACGGGGTTTCACAGTGTTTTCCAGGATGGTCTCGATCTCCTGACCTCGTGATCTGCCCGC	2.1877116548751287e-106	2.85753762611893e-60	9.516048971794845e-167	1.7549305649828394e-107	2.2530357518991192e-61	2.884471824880838e-168
0.4083778170425961	14:74087420:T:C:A:wC	0.0754831693878	42	0.134766226113759	14	GTEx	514.845800566816	535.077598409855	514.845800566816	GTEX	684.4103986803178	563.158035092792	565.417050716797	0.142332330413322	0.210026960387607	0.28968135748323903	AAGTGCAATGGTACGAGCTCAGCTCACTGCAACCTCCGCCTCCCAGGTTCAAGCGATTCTCCTGCCCCAGCCTTCCGAGTATCTGGGACTACAGGCTCGCGCCACCATGCCCAGCTAATTTGTGTATTTTTAGTAGAGACAGGGTTTCACCATGTTGGCCAGGCTAGTCTCAAACTCCTGATGTCAGGTGATCCACCCAC	0.00910254845375722	0.853759479672481	0.7854545132721579	0.00411530746772934	0.719297727261403	0.641772273930242
-0.0236398421200272	14:74087420:T:C:R:wC	0.520269143092292	42	-0.0394602947193784	14	GTEx	229.55705789153598	213.024289241221	229.55705789153598	GTEX	225.40347268118904	305.786196118245	223.85247221764	0.28270446308775105	0.29083610436327195	0.456476612947346	AAGTGCAATGGTACGAGCTCAGCTCACTGCAACCTCCGCCTCCCAGGTTCAAGCGATTCTCCTGCCCCAGCCTTCCGAGTATCTGGGACTACAGGCTCGTGCCACCATGCCCAGCTAATTTGTGTATTTTTAGTAGAGACAGGGTTTCACCATGTTGGCCAGGCTAGTCTCAAACTCCTGATGTCAGGTGATCCACCCAC	0.95512482897617	0.17881591871091898	0.965290563639038	0.933358297975545	0.0736351111640648	0.931112373107763
-0.372850573785396	18:5270335:G:A:A:wC	-0.597843631847534	42	0.174487019381993	18	GTEx	546.6532924793589	555.520301497788	546.6532924793589	GTEX	421.40435913284796	367.11172292465795	617.150835125669	0.18446605720957895	0.268743774440744	0.348681129239723	AAGTGCAATTTATCTTTGGGATGTGTATTAGTCTGTTTTCATGCTGCTGATAAAGACATACCAGAGACAGGGCAATTTACAAAAGAAAGAGTTTTATTGAACTTACACTTCCACACAGATGGGGAGGCCTCACAATCATGGCAGAAGGCAAGGAGGAGCAAGTCACATCTTACATGGATGGCAGCAAGCAAAAAGAGAGC	0.0776725312059589	0.0746753326531414	0.767551297671251	0.0432547023141401	0.0261090449276288	0.616779356095512
0.0600135261684164	10:42839095:A:C:R:wC	0.419768082031728	42	0.316262225360831	10	GTEx	293.94688805658797	228.507380125843	293.94688805658797	GTEX	306.22496854960497	305.86066536031797	365.603393501529	0.20000032407308	0.365140882821815	0.34650616436207204	AAGTGCACAGAGTTGAATATTGACATTCACAATTACCATACAAAGTAAAAACTAAAAACACAATTAACTGATGTGAGGTGGCATACTCTAAAATATGAAACAAAAAAAAATAAAATTGGCTGGGCATGGTAGCTCATGCCTGTAATCCCAGCACTTTGGGAGACTGAGGCGGGTGGATCACGAGGTCAGGAGATCGAGAC	0.831247352271642	0.4505284402859849	0.547066463474897	0.7641259398552869	0.25030626222470104	0.36139115993844
0.4475493565800151	11:118904070:G:GT:R:wC	1.8896467028616	41	0.0144230279069003	11	GTEx	1289.81407547473	833.7636468163208	986.6392479757068	GTEX	1759.13133407971	3089.6775875744397	996.885096712588	0.0778829887087927	0.118711492402879	0.14327317287650798	AAGTGCAGTGGCAGGATCTCGGCTCACTGCAACCTCTGCCTCCTGGGCTCAAGCCATTCTCCTGCCTGAGCCTCCTGAGTAGCTGGGATTACAAGCATGTGCCACCACGCCCAGCTAATTTTTGTATTTTTAGTAGAGACAGGGTTTCACCCTATTGGCCAGGCTGGTCTCGAACTCCTGACCTCAGGTAATCCGCCCA	2.94152492386024e-08	5.802999240009708e-56	0.9461605511358342	9.1145860024201e-09	4.755107948918198e-57	0.919813991656794
-0.0956116475101282	10:42839095:A:C:A:wC	0.418730693456655	42	-0.152255412678977	10	GTEx	517.089252576088	423.999774192854	517.089252576088	GTEX	483.932371344851	567.221738087187	465.320027240738	0.20379030070762105	0.23060611580375304	0.362029059936428	AAGTGCACAGAGTTGAATATTGACATTCACAATTACCATACAAAGTAAAAACTAAAAACACAATTAACTGATGTGAGGTGGCATACTCTAAAATATGAACCAAAAAAAAATAAAATTGGCTGGGCATGGTAGCTCATGCCTGTAATCCCAGCACTTTGGGAGACTGAGGCGGGTGGATCACGAGGTCAGGAGATCGAGAC	0.730085746431828	0.170416040678134	0.807868781137552	0.6389503994235439	0.0694036469704706	0.6740754569720401
0.3855161462762341	6:58178379:G:A:A:wC	0.63165656937935	41	0.396775130853388	6	GTEx	718.8929297404442	459.606261369926	524.119431321416	GTEX	938.593702150441	711.89549689358	689.712884608196	0.08295339081256	0.198419517731276	0.154775824440606	AAGTGCACAGTGAGCTGGAGATTGACCTAATCATGCAATAAATGCTCAGCAGAAAATGCTGTAAAGCAATTCCTTCCTCATCAGTCCTCAGAATCTGGTAAGGGTGAGCTAGAAGGGAAGGGCAGGAAGGTCATGATCCACACTGAGCTGAGCAGTGGGACTGTCTCTGCATTTCACCTCAGGAAAAGTCTGCTTCACTT	9.0640236940955e-06	0.00535153326920221	0.0233074267524225	3.3617327900327997e-06	0.00145536424683575	0.0103608613358767
0.44508937796377	6:58178379:G:A:R:wC	0.703002410019792	41	0.193010878468047	6	GTEx	698.6922274635381	517.163954008098	583.61958208232	GTEX	951.7189269385808	841.4474489294072	666.97484652152	0.0926911219411608	0.17049913106055598	0.137806380199384	AAGTGCACAGTGAGCTGGAGATTGACCTAATCATGCAATAAATGCTCAGCAGAAAATGCTGTAAAGCAATTCCTTCCTCATCAGTCCTCAGAATCTGGTGAGGGTGAGCTAGAAGGGAAGGGCAGGAAGGTCATGATCCACACTGAGCTGAGCAGTGGGACTGTCTCTGCATTTCACCTCAGGAAAAGTCTGCTTCACTT	4.35492776050837e-06	0.00016209771345026899	0.24881718268881	1.57202083953745e-06	3.73641263471855e-05	0.16133532251984198
1.7975662165674902	14:23426422:A:G:R:wC	4.49432640500752	41	1.48183526923772	14	GTEx	348.881010676141	249.80808437482202	228.74908830576496	GTEX	1212.5742994048899	5622.11803061592	639.4479723351968	0.117386384890454	0.122681126608357	0.17701383820347802	AAGTGCACTAGAGGCCGCGACGAAGGAGGTGGAGGCGGGGCCACACTCGAGGCGGGAACGGCAGGCCCCGCCCCTCGACGGGTGCGCGCTGGGTTCCCAACGCCCTGGGTTCGCATGCTCGGGTGGTGGAACCCGGACTGGGAAACAGGATGGTCTCGGAAAGGCTTTTTTGCCCCTTCTCATTAGTGCCTCCCCAGTGA	5.013350522761838e-52	2.9552868397952566e-292	4.00179505574453e-16	6.237488878523857e-53	8.16416075752231e-294	5.698786870817651e-17
1.75104902298618	14:23426422:A:G:A:wC	4.5358431128153	41	0.701309600455932	14	GTEx	1098.59699307814	721.0189415426448	806.2909163608168	GTEX	3694.510422111229	16739.952876208798	1310.3914765857	0.0636986174863681	0.0897656270152987	0.122120735975678	AAGTGCACTAGAGGCCGCGACGAAGGAGGTGGAGGCGGGGCCACACTCGAGGCGGGAACGGCAGGCCCCGCCCCTCGACGGGTGCGCGCTGGGTTCCCAGCGCCCTGGGTTCGCATGCTCGGGTGGTGGAACCCGGACTGGGAAACAGGATGGTCTCGGAAAGGCTTTTTTGCCCCTTCTCATTAGTGCCTCCCCAGTGA	4.061853423379668e-165	0.0	4.51293032645583e-08	2.3381640085021182e-166	0.0	9.31478519448764e-09
-0.185799611929872	12:116378478:A:G:R:wC	-0.040909496412784	41	-0.241183472473032	12	GTEx	1361.00497106253	842.531531925128	940.607098849103	GTEX	1197.19665333149	818.6293239119818	795.0742697366811	0.0726912689897635	0.17386105443243202	0.157179080779438	AAGTGCAGATGTGCAAAATACAGATGTGTAAACAACTTCATAGTTTACAAACTGTTTTCATTCCACAGAAGTCTAATGAGCTTCCCTTTTAAAGATGGGAAAATTGAGGCTCAGAGGGCAAATCATGTCACTTCTCTGTGCCTCAGTTTCTTCATCTGTCAAATGGGGATAACAAGGGCACCAACCTCTTTGGGCTGATG	0.0185850471844338	0.9085532617320128	0.201482996359252	0.0105880069814494	0.813975938400236	0.124918934959999
-0.27361002762324105	12:116378478:A:G:A:wC	-0.272965232396212	41	-0.42330638422228	12	GTEx	1985.4681215805201	1310.2356567606	1504.81517039086	GTEX	1641.8646720271302	1084.45949449202	1121.34053867771	0.0695555287952369	0.155184985739724	0.13450030343337802	AAGTGCAGATGTGCAAAATACAGATGTGTAAACAACTTCATAGTTTACAAACTGTTTTCATTCCACAGAAGTCTAATGAGCTTCCCTTTTAAAGATGGGGAAATTGAGGCTCAGAGGGCAAATCATGTCACTTCTCTGTGCCTCAGTTTCTTCATCTGTCAAATGGGGATAACAAGGGCACCAACCTCTTTGGGCTGATG	0.000197416031538898	0.188546983382966	0.004424862393490161	8.36509587001249e-05	0.0785831536786015	0.0016481270333474696
0.594078521436241	20:35971278:A:C:R:wC	0.464864358073654	41	1.4388825785168502	20	GTEx	603.055521123983	427.5651474699469	406.6118647658049	GTEX	910.5750252931441	590.379170766619	1102.4526687894302	0.0935390990320566	0.24098150510452696	0.181892473851022	AAGTGCAGTGCCAGGGGAGGTGCCAAGCCCATTCCACAGACTCAGGCTAGAGCCCATCCCCCACCCACCCTGTCCTGTAGCCCTGAGCCTGGTGGCTTCAACTAGACCACTCACAGCACACCATGTGGAGAATGGCAGAACTGTTCTGGAGTTTCCCACTGAGGCCTGTGATGGGTCCAGTTTCCTGGCTGCTGCAGCAA	7.52171225059312e-10	0.138026777989346	1.69958259334734e-14	2.13745764280182e-10	0.0537251778233107	2.56106358369111e-15
0.9934629044022092	20:35971278:A:C:A:wC	0.511700236685326	41	1.45208858789578	20	GTEx	391.73642783346395	351.952635805736	340.76760502131305	GTEX	780.652322373021	501.88165055790495	932.785916862542	0.102419939723753	0.304979065422331	0.145584748498828	AAGTGCAGTGCCAGGGGAGGTGCCAAGCCCATTCCACAGACTCAGGCTAGAGCCCATCCCCCACCCACCCTGTCCTGTAGCCCTGAGCCTGGTGGCTTCCACTAGACCACTCACAGCACACCATGTGGAGAATGGCAGAACTGTTCTGGAGTTTCCCACTGAGGCCTGTGATGGGTCCAGTTTCCTGGCTGCTGCAGCAA	1.54453532014296e-21	0.216399954325994	1.66309808384934e-22	3.018020427772969e-22	0.0933820765319703	1.9772653583402396e-23
-0.5500840638503061	19:7856280:C:T:A:wC	-0.112436227950811	41	-1.06948822649226	19	GTEx	404.588757646555	241.911902451357	323.130455521679	GTEX	276.298842913599	223.99781282782	154.240200704839	0.149594583126656	0.330817345182067	0.30800725789262395	AAGTGATCTGTCTGCCTCAGCCTCCCAAGTAGCTGGGATTAGAGGCATGCACGACCCCACCTGGCTCAATTTTGTATTTTTTATAGAGATGGGGTTTCATCATGTTCCCCATGCTGGTCTCAAACTCCTGAGCTCAATCGATCCACCCACCTCAGCCTCCCAAAGTGCTGGGATTACAGGTGTGAACCACCATGCCCGGC	0.0005278856013875862	0.862557143674227	0.00152044775700353	0.000235839889194467	0.733951386422829	0.0005160528894564178
-0.438539936484549	19:7856280:C:T:R:wC	-0.684204800030929	41	-0.412598579947942	19	GTEx	333.915615909379	236.94944173914504	224.998431499743	GTEX	246.149370399859	147.533387627229	169.40158450202	0.181725770196594	0.4438356615822941	0.340131968670147	AAGTGATCTGTCTGCCTCAGCCTCCCAAGTAGCTGGGATTAGAGGCATGCACGACCCCACCTGGCTCAATTTTGTATTTTTTATAGAGATGGGGTTTCACCATGTTCCCCATGCTGGTCTCAAACTCCTGAGCTCAATCGATCCACCCACCTCAGCCTCCCAAAGTGCTGGGATTACAGGTGTGAACCACCATGCCCGGC	0.0268841688920246	0.26834315080868104	0.325998184107248	0.0158133050140862	0.123177540071822	0.225109023924906
0.239198952057054	1:16013615:GC:G:R:wC	-0.121644430754322	41	0.63653547356367	1	GTEx	3062.6854628957103	2017.50327055089	2348.04233276576	GTEX	3615.78705513257	1854.3636876580201	3650.701145409461	0.0534448299569394	0.16917507426872802	0.0817782190179671	AAGTGATCTGCCTGCCTTGGCCCCCCGAAGTGCTGGGATTACAGGCATGAGCCACCGTGCCCGACTACTTTTTGTATTTTTTGTAGAGATGGGATTTCGCCCATATTGGTCAGGCTGTGTTATGAAGATTTTGTTTGTTTGTTTTTTGTTTTTTGTTTTTTTTGAGATGGAGTCTTGCTCTGTCACCCAGGCTGGAGTGC	1.9915062966430398e-05	0.676329853786695	4.59939886198795e-14	7.61885417177157e-06	0.47211341399803	7.044490274199941e-15
0.97445279728741	12:65116447:C:G:R:wC	1.51469087186817	42	0.6284180016057521	12	GTEx	197.378153575481	200.913472843472	197.378153575481	GTEX	386.94625114338	573.922379384896	304.875756524935	0.204751898835099	0.211127761184284	0.45175778250848	AAGTGAGGCCAACATGGCTGTTTCCCTCTTTGTGACCTGCCTGGCTGCCGCCAATGCGAGGCACTCATAATGGCATGGTTACAGGCAGGAACCACATCTCTCTACTGCATGCCTCAGTAACATTATCCCTAATTAAAAAAAAATGGTACTGTTATTGGGAGGGGTAGAAAAACAGGGAAGAGGAATTGATAAGAACACGG	5.96683754919168e-06	4.53702557039264e-12	0.31069575627782503	1.94373246999056e-06	7.268569475489209e-13	0.164210038266158
-0.23961039956768104	8:118833316:C:T:R:wC	-0.237912828851475	42	-0.0609945878331621	8	GTEx	796.016274082265	802.6410066445	796.016274082265	GTEX	673.654089143036	680.5620492710141	763.2731780312738	0.201378183688592	0.197627601000339	0.243799305453554	AAGTGAGATGGCTTCCCCCCAAGGAGTTTTCCCATAAGAACTCACTAAGAAATTAGAGACAGGTTAAGAGCCTTTTAAAACTTCATTAGTTTAGACCCACTAATTTGGCACTTTAGTGGCTTAACTGCGAGCAACACAGTGCAGGGACATTCAAGTTACGCTTTGATACTGATGGGATAAAGGCTAGAATCAGACTATAT	0.331426526451857	0.42283898739113895	0.891698660366605	0.234104245238883	0.22864982654448496	0.802445367623294
-0.4796557084090311	8:118833316:C:T:A:wC	-0.527134235782788	42	-0.30574157782440303	8	GTEx	695.947897123324	649.1029431521209	695.947897123324	GTEX	498.321960760635	450.1021618258029	561.8338196587099	0.163461430401203	0.218969764235791	0.338342213384702	AAGTGAGATGGCTTCCCCCCAAGGAGTTTTCCCATAAGAACTCACTAAGAAATTAGAGACAGGTTAAGAGCCTTTTAAAACTTCATTAGTTTAGACCCATTAATTTGGCACTTTAGTGGCTTAACTGCGAGCAACACAGTGCAGGGACATTCAAGTTACGCTTTGATACTGATGGGATAAAGGCTAGAATCAGACTATAT	0.007502050203774878	0.0486639166352946	0.551845401368023	0.00334229540673154	0.0160692894870157	0.366183156870354
0.4860750948789621	16:5079417:C:T:R:wC	0.929263362180574	41	1.3587025756901898	16	GTEx	1237.37958768201	905.008131182188	955.575139070253	GTEX	1732.98781792108	1723.12715258474	2450.5671598191298	0.069042222129875	0.132775258095718	0.0905796615227931	AAGTGAGATTTGAAATACGAGGGGGATGAGAGGGTGGCCGGACAACTGGGGGAGAGGACACACATGGGAAGGAACCTGGGCAGCTTGAAGGAGCTGAGGCCCCAGATGGCGGCCAGCAGGGAAACCAAGACCTCAGTCACAACTGAGGAGGCGACGGGGATTCTTCCAACAACCTAAACAAGAGGATTCTTTCCAGATAA	7.389602974580911e-12	1.58476926245721e-11	9.963211547628946e-50	1.91883438557833e-12	2.5822116822046804e-12	7.332592802566329e-51
0.475881363178014	16:5079417:C:T:A:wC	0.775455293821277	41	1.23376332604031	16	GTEx	1997.4864685676605	1329.15670694663	1454.77000795716	GTEX	2777.96542919438	2274.94494517527	3422.4570104023305	0.0650012169186938	0.132193911724167	0.0906517601946936	AAGTGAGATTTGAAATACGAGGGGGATGAGAGGGTGGCCGGACAACTGGGGGAGAGGACACACATGGGAAGGAACCTGGGCAGCTTGAAGGAGCTGAGGTCCCAGATGGCGGCCAGCAGGGAAACCAAGACCTCAGTCACAACTGAGGAGGCGACGGGGATTCTTCCAACAACCTAAACAAGAGGATTCTTTCCAGATAA	9.80412943224217e-13	2.42717756361183e-08	4.2116363572869693e-41	2.45919567169484e-13	4.4631558623783294e-09	3.49619875134e-42
0.218181194751135	11:124991157:G:T:R:wC	0.293651522135548	42	-0.447618442792774	11	GTEx	160.608986039709	132.524450674661	160.608986039709	GTEX	186.671349720768	162.363716455987	117.163396554764	0.274609107809566	0.3862197872454449	0.8816075163983442	AAGTGAGCAAGTGGGAAAAGGTTCCAGGCACAAGAAATAGCATGTGCCAACACTGAGTGGTGTGAGAGAGCATGGCAGAACAGGTGCTGGGCAAGCAGCGTGGAATGTGTTTGGTATGGGGTGTACTGGGGCTGAAAGCAGGGGAGGCAGTAGAGGCAGATGATCAGGCAGGAGGTCGTTGGGATCTGGATCACAACAGC	0.536881975370882	0.654906573420546	0.7637105036439058	0.42689538454298	0.44706194728590704	0.6116428190536359
-0.29986391132496903	11:124991157:G:T:A:wC	0.20672157964832705	42	-1.08361684920863	11	GTEx	516.597246222813	455.708665112022	516.597246222813	GTEX	418.815492609096	526.126511352248	243.304893325901	0.190127442924018	0.231551540021085	0.492040988197845	AAGTGAGCAAGTGGGAAAAGGTTCCAGGCACAAGAAATAGCATGTGCCAACACTGAGTGGTGTGAGAGAGCATGGCAGAACAGGTGCTGGGCAAGCAGCTTGGAATGTGTTTGGTATGGGGTGTACTGGGGCTGAAAGCAGGGGAGGCAGTAGAGGCAGATGATCAGGCAGGAGGTCGTTGGGATCTGGATCACAACAGC	0.18222541614395604	0.585085615458572	0.0719633631675256	0.114755673229801	0.37198194826505	0.0276448442767477
1.32116580971207	20:1111743:A:G:R:wC	0.0105801826537921	41	1.55470066716997	20	GTEx	655.020591132893	441.725203765895	549.330292513954	GTEX	1636.6842789410998	444.87698103073	1615.0299714263	0.0764848480447503	0.225880996892176	0.111637626394379	AAGTGAGCCAGGCCTGGCCGGCAGAATGCTGCGCCTCTGAGGAAAGGGGGAAGTGAGCCAGGCCTGGCCGGCAGAATGCCGCGCCTCTGGGTGTTGCACACTCCCTGACACCCTGGCCCCTCTTAGTGGGTAAGGGAGGGACATTTGGAGTGTGGTCTCTTGACTTCTTCACTCTGGACTTCCACTGGGAGAGAAATTGA	6.838283532366646e-66	0.9829666059447072	5.42387309057781e-43	7.440415059495875e-67	0.962641042324916	4.3840237065933997e-44
1.0649612259416998	20:1111743:A:G:A:wC	0.3200323395183161	41	1.35372586483533	20	GTEx	1511.91000453146	1100.5228451901	1042.22305585091	GTEX	3162.13991519995	1374.33227775745	2662.8467420351503	0.0696568810954216	0.15488016341884	0.110056392090702	AAGTGAGCCAGGCCTGGCCGGCAGAATGCTGCGCCTCTGAGGAAAGGGGGAAGTGAGCCAGGCCTGGCCGGCAGAATGCCGCGCCTCTGGGTGTTGCACGCTCCCTGACACCCTGGCCCCTCTTAGTGGGTAAGGGAGGGACATTTGGAGTGTGGTCTCTTGACTTCTTCACTCTGGACTTCCACTGGGAGAGAAATTGA	7.298021457654547e-52	0.104978420097781	9.595277085862197e-34	9.09862440577127e-53	0.0387980546984434	9.024622505353279e-35
-0.7468849445716949	9:138511513:C:T:R:wC	-0.18859781037074894	42	0.5535929262204929	9	GTEx	296.38419316343897	342.520949109574	296.38419316343897	GTEX	176.801844021887	300.62138288883597	435.95111767000395	0.336966050551088	0.292932950124565	0.422598478275135	AAGTGAGCCCAGCTCCAGACCCTGCTCTCTGCAGAAGCCCAGCGGGGCTGCCAGGTAAACACAGACAGCTGTACCTGTGTGGCAGGTGAGACCAGCCAACGCCCACTCCTCGGAGCCCAGGATTCTGAAGGGCGGCGCCCACTTCTGCACCCGGTGAGCCAGGGCTGCCCATCGGCAGGGCAGGCTCTGAGGAAATTGGG	0.0504433843881922	0.715318080052814	0.34662912310780103	0.0266573401035609	0.519688358591711	0.190204705629108
-0.341801231179519	9:138511513:C:T:A:wC	-0.5612688885048989	42	-0.454789530536901	9	GTEx	167.055857729298	155.00926912664602	167.055857729298	GTEX	131.808641882115	104.84245370812599	121.860958740119	0.34083677930958195	0.523029400836081	0.63963637301296	AAGTGAGCCCAGCTCCAGACCCTGCTCTCTGCAGAAGCCCAGCGGGGCTGCCAGGTAAACACAGACAGCTGTACCTGTGTGGCAGGTGAGACCAGCCAATGCCCACTCCTCGGAGCCCAGGATTCTGAAGGGCGGCGCCCACTTCTGCACCCGGTGAGCCAGGGCTGCCCATCGGCAGGGCAGGCTCTGAGGAAATTGGG	0.422833055403608	0.490112639164214	0.656414065502125	0.31594305602201	0.283221071561375	0.4770764182724179
-0.19421534247247305	4:169965366:T:G:A:wC	0.0833822197661432	41	0.422555981399178	4	GTEx	514.9960352998651	250.523745941041	368.53477953238195	GTEX	450.55835319800696	265.641907960617	494.022920763116	0.145387251763082	0.31231403119775897	0.187646845237853	AAGTGAGCCGAGATGGTGCCATTGCACTCCAGCCTGGGCAACAAGAGTGAAACTCCATCTCAAAAAAAAAGAGTAAAGGAAAAACAATCTAGCCAAGATGTTTAATTATAGAAATCTGTTAATATAAAATTTATAATATCAACTTTATATTTTCTATAAAATGCTACACAGAGGCCAAGAGTGGTGGTTCATGCCTATAA	0.24123821229611	0.895119917095821	0.0495931069159037	0.181598796170519	0.7894830322457421	0.0243305962538999
-0.00598084376758066	4:169965366:T:G:R:wC	-0.17570450037783802	41	0.0978364265489844	4	GTEx	925.084693505002	506.79690566437597	851.7375155381592	GTEX	920.955139613497	448.5647013614511	911.053755208045	0.0882703525074708	0.245670680919202	0.134649078560893	AAGTGAGCCGAGATGGTGCCATTGCACTCCAGCCTGGGCAACAAGAGTGAAACTCCATCTCAAAAAAAAAGAGTAAAGGAAAAACAATCTAGCCAAGATTTTTAATTATAGAAATCTGTTAATATAAAATTTATAATATCAACTTTATATTTTCTATAAAATGCTACACAGAGGCCAAGAGTGGTGGTTCATGCCTATAA	0.9590883201138172	0.6782302885965159	0.5789450044263821	0.9459798903124872	0.474483383270381	0.467469180288137
0.9730820103058891	1:179335262:GTA:G:R:wR:Alt_1-179335138-R	0.8216693760431608	42	1.13600099317893	1	GTEx	131.998210095781	131.327243015011	131.998210095781	GTEX	258.34369511755796	231.78445481055095	289.345552272704	0.23641754957619895	0.350091705941292	0.417351402029201	AAGTGAGCGGATGCTGGGCGGGTACGCAATGTGTGGGTAGGATCGCGGGTGTCCCTTTCCCGTCATTTTAAACCAAGAAGCAGTGCGAGGCCTGCCCAACTCGCGAGTTTGTGGAACTGGCGCGCGAGAGCGCTGCCTGTGGGGAAGGTATGGTCCCCAGCCGAGCCGCCTGCAGCGAGTGTCCCCCACCAGGGGTGCCG	0.00010766865767564001	0.0562729025949489	0.0196878930958951	3.855935736193e-05	0.0189246538195088	0.00649020335775046
0.815310118223383	1:179335262:GTA:G:A:wR:Alt_1-179335138-R	0.28569901636579303	42	0.985741463181227	1	GTEx	87.1879287384139	91.31818996777142	87.1879287384139	GTEX	153.389510100726	111.38232724146098	172.066631949446	0.325194580140989	0.5191032904387191	0.5586169891590489	AAGTGAGCGGATGCTGGGCGGGTACGCAATGTGTGGGTAGGATCGCGGGTGTCCCTTTCCCGTCATTTTAAACCAAGAAGCAGTGCGAGGCCTGCCCAACTCGCGAGTTTGTGGAACTGGCGCGCGAGAGCGCTGCCTGTGGGGAAGGTGGTCCCCAGCCGAGCCGCCTGCAGCGAGTGTCCCCCACCAGGGGTGCCG	0.0247870859996343	0.7626956546564129	0.172295390117838	0.0121710610153772	0.58206543811092	0.0776292319234374
0.97541108816926	1:179335262:GTA:G:R:wR:Alt_1-179335138-A	0.200896845413983	42	-0.272682499280099	1	GTEx	68.9853697957776	85.9366668702297	68.9853697957776	GTEX	135.931692409595	98.6688216641831	57.15758665801721	0.280702037757292	0.434655115876133	0.7827891688504499	AAGTGAGCGGATGCTGGGCGGGTGCGCAATGTGTGGGTAGGATCGCGGGTGTCCCTTTCCCGTCATTTTAAACCAAGAAGCAGTGCGAGGCCTGCCCAACTCGCGAGTTTGTGGAACTGGCGCGCGAGAGCGCTGCCTGTGGGGAAGGTATGGTCCCCAGCCGAGCCGCCTGCAGCGAGTGTCCCCCACCAGGGGTGCCG	0.00127982655987809	0.805843944551456	0.84384048097727	0.000511046690823012	0.643939139124088	0.727579369720125
0.4592462708760779	1:179335262:GTA:G:A:wR:Alt_1-179335138-A	0.112588563927616	42	0.357443350116127	1	GTEx	103.42243759766701	110.34980715993099	103.42243759766701	GTEX	142.087501012215	119.212800780444	131.918475667243	0.386064220522419	0.554071442961509	0.8443833162727851	AAGTGAGCGGATGCTGGGCGGGTGCGCAATGTGTGGGTAGGATCGCGGGTGTCCCTTTCCCGTCATTTTAAACCAAGAAGCAGTGCGAGGCCTGCCCAACTCGCGAGTTTGTGGAACTGGCGCGCGAGAGCGCTGCCTGTGGGGAAGGTGGTCCCCAGCCGAGCCGCCTGCAGCGAGTGTCCCCCACCAGGGGTGCCG	0.331546545011734	0.921863347408759	0.806497685062376	0.234219663921897	0.838976954196732	0.6720626640777889
2.1969831779762097	12:54407297:A:G:R:wC	1.00230875352999	42	0.5884057528487479	12	GTEx	43.19504404883271	48.2868718295568	43.19504404883271	GTEX	198.50037814307495	96.7058579854235	64.83736576515321	0.318409334982572	0.4784451045101921	0.7421061567532871	AAGTGAGCTCGTAGGCAACCAGCCTGAGCCCACATCCTGAAATTCACATTCAATCCTCTGCACAGGAAGATTGTCATCACTGTCATTCAGCCCGCTTGCATCCACTCCAACTTCTGTTCAGACGGTTTAAAGTCCACTCCCCACTTCACCTTGGCAATTGGTCAGCTTACCCAGCCCCCATAGTGTGGGCCATTGGCCTG	2.04764904565779e-11	0.0989033809269811	0.6118841455242521	5.2049965406426116e-12	0.0361772618781551	0.4278441107612871
2.6417640352140803	12:54407297:A:G:A:wC	0.6597029292113311	42	1.13071087977821	12	GTEx	73.32528717547109	83.79799598793458	73.32528717547109	GTEX	458.387795950481	132.520680842341	161.335554872461	0.212493658594304	0.388759471270229	0.51011187400843	AAGTGAGCTCGTAGGCAACCAGCCTGAGCCCACATCCTGAAATTCACATTCAATCCTCTGCACAGGAAGATTGTCATCACTGTCATTCAGCCCGCTTGCGTCCACTCCAACTTCTGTTCAGACGGTTTAAAGTCCACTCCCCACTTCACCTTGGCAATTGGTCAGCTTACCCAGCCCCCATAGTGTGGGCCATTGGCCTG	1.09670249231606e-34	0.20957424532751695	0.0697074803570865	1.7475382967368095e-35	0.0897073081662007	0.0266508532497727
0.0838784881766974	17:72866679:G:A:A:wC	0.0294731581350752	41	0.259956395280048	17	GTEx	152.499081760205	88.929693056891	98.11118911874121	GTEX	161.689890172803	90.70110548630501	117.331433168952	0.21310424034321496	0.5017808097155421	0.310077165800979	AAGTGAGCTGAGACTGTGCCACTGCACTCCAGCCTGGGCGACAGAGCCAGACTCCATCTCAAAAAAAAAAAAAAAAAAAAAAAAGAACACTGCCTGGAAAGCTTACTCTCCTCCCTTCCAAAATGTCAGGCTCAGCTAAAAAAAACCGTCCCTTATACAAAGCCCTTCAGGGCCTCTCCAACCCCCATGTGCTCCCTGAT	0.7510318452676171	0.97890114438877	0.515800468821289	0.693874097153275	0.953161495258678	0.401828361764632
0.23992546190006506	17:72866679:G:A:R:wC	0.408113045361965	41	0.640357825765722	17	GTEx	227.76365331934502	131.256083355541	149.564297510979	GTEX	268.76795950865	174.175998998018	232.74524876586398	0.14903736874128304	0.47736299477537	0.251750304824798	AAGTGAGCTGAGACTGTGCCACTGCACTCCAGCCTGGGCGACAGAGCCAGACTCCATCTCAAAAAAAAAAAAAAAAAAAAAAAAGAACACTGCCTGGAAGGCTTACTCTCCTCCCTTCCAAAATGTCAGGCTCAGCTAAAAAAAACCGTCCCTTATACAAAGCCCTTCAGGGCCTCTCCAACCCCCATGTGCTCCCTGAT	0.151965168501996	0.605049893046294	0.0245274541517136	0.107434044214534	0.392588625220055	0.0109709472954258
0.7671574654929	17:40601432:G:A:A:wC	0.353451616741048	41	1.38917508462545	17	GTEx	63.215961435583296	46.223015629760894	31.436447440532604	GTEX	108.347919603864	58.9830037987504	82.52732065700249	0.222880744537379	0.5653602135228449	0.418102108206428	AAGTGAGGAGCGTCTCCGCCCGGCAGCCATCCCGTCTGGGAGGGAGGTGGGGGGTCAGCCCCCGCCCGGCCAGCCACCCCGTCCGGGAGGGAGGTGGGGAGTCAGACCCCACCCGGCCAGCCGCCCCATCCGGGAGGTGGGGGGCACCTCTGCCCAGCCGCCCCTACTGGGAAGTGAGGAGTCCCTCTGCCCGGCCACCA	0.0012299519213996	0.7249547756257599	0.00251942277875467	0.000577411643182596	0.531853253605715	0.000891910942831019
0.297606705935898	18:29960598:C:T:A:wC	-0.17965800072220706	42	0.520241676995348	18	GTEx	544.3471480820291	427.77954570517	544.3471480820291	GTEX	668.21897095778	377.75033630885696	779.289740094961	0.15205467840670805	0.254602774170419	0.251871134428841	AAGTGAGAGTTTTTGCTAATGGAGCAGAAAATAAAACTGATTACCAATAATAAAGGTATTAACAATTATAAAATATCTGGGTTTTCCAACTTGGCACCATTGACATTTTGGGCTGGGTGATTCTTTGTCACAGAAGCTGTCCTGTGCAGTGCAGGATGTTCAGCAACTTCCTTGGCTTCTGCCCACCAGATTTCATTATC	0.0888163871779314	0.683150046839808	0.0965914435879798	0.0503198707665331	0.480411800169697	0.0388750217229204
0.224353917423436	18:29960598:C:T:R:wC	-0.0726719088655185	42	0.0138963978661349	18	GTEx	982.419365784042	832.797221233257	982.419365784042	GTEX	1148.46321853095	792.01914941502	990.3019039136368	0.128505890615104	0.20885879208947894	0.227815804306804	AAGTGAGAGTTTTTGCTAATGGAGCAGAAAATAAAACTGATTACCAATAATAAAGGTATTAACAATTATAAAATATCTGGGTTTTCCAACTTGGCACCACTGACATTTTGGGCTGGGTGATTCTTTGTCACAGAAGCTGTCCTGTGCAGTGCAGGATGTTCAGCAACTTCCTTGGCTTCTGCCCACCAGATTTCATTATC	0.134761430993703	0.8588668056669609	0.975945239243675	0.08083443902621901	0.7278795601638341	0.9513604892120128
-0.0970684394000498	5:148726146:A:G:A:wC	0.0911174170941153	42	-0.0731828765261408	5	GTEx	971.520191346306	1036.51070155852	971.520191346306	GTEX	908.4715843844708	1104.03305690312	922.907772978214	0.150015168516965	0.174278351507141	0.213236932029339	AAGTGAGAGGTTGCATTCAGGGTTTCGGGACTTGGTTTTGCTTACCGTTCTCAAGTCTTTTTGGCAGCTTGTTGGTGATGTAAGGAAATGACCAGAAGAGAAATGGTTCCTTCTGGTAAGCTGTCTCCCTACTCCAGTTCTGAAGCAGTAGGAATTGAGATTGGCCACAACTCCCCAACCCTATTTCTTGGTCTAAGCTT	0.623317000560441	0.7765424167480609	0.8464348759645259	0.517594732185201	0.601094690892322	0.7314481406608281
2.39676463712515	4:36332003:A:G:A:wC	2.6625053826752003	41	2.13192580006933	4	GTEx	927.200602186351	469.256047564362	687.996946061651	GTEX	4881.0498985274	2972.69928071594	3016.41884324547	0.05665060932496401	0.118118800825427	0.10568226280174	AAGTGACTGAGTGGAAAGTTCCACATTACAACCTTCATGTTACATACAAATGTTAATTTAAACAGGATCTGGATTCTTACTGATGTCAGTTTAAATGTCGTATTTGTCATTTAGCATGTATGTTTTAGTCAAATAATTTTATCTTTCTAAATTTGTTTCCTTGTCTGTATAATAGGCATAATAACCTCACAAGGATGGGT	0.0	2.9792283621705988e-111	3.425797916877568e-89	0.0	1.6489077716007896e-112	1.6914582413683794e-90
3.0570185518986297	19:3414020:T:C:A:wC	0.92651977811577	42	1.51956056347972	19	GTEx	771.1719130473151	816.872477761124	771.1719130473151	GTEX	6415.37129337885	1553.05614855766	2208.6623559550303	0.0973943478930747	0.124477316416096	0.171325015837822	AAGTGACCCTCTTGATTTATTTTCTGACTTGTTCATTTCCTGTCACGTTCCCATTAGAACATCAGTGCCTCGAGAGGAGGGATTCTTGTCTGTCTCTGTCGCCGCTGTGTCCCTTGGGCGTCTGGCATCCGGGTGGCTCTCTGCAATCTGTTTGCTGAGTGATCAAAGGAAAGAACTAATGGCAACATAGTGCAGCTCCA	5.819283314170775e-215	6.29560344172118e-13	5.3933388257910005e-18	2.945689622462777e-216	9.82140614026602e-14	7.35007281277792e-19
2.76571000845902	19:3414020:T:C:R:wC	0.7669805605483121	42	1.40158074096437	19	GTEx	684.261065556227	700.560434184805	684.261065556227	GTEX	4657.78689571183	1191.75673042056	1806.6533910604198	0.0874452821931787	0.16280047950005	0.17509889523131605	AAGTGACCCTCTTGATTTATTTTCTGACTTGTTCATTTCCTGTCACGTTCCCATTAGAACATCAGTGCCTCGAGAGGAGGGATTCTTGTCTGTCTCTGTTGCCGCTGTGTCCCTTGGGCGTCTGGCATCCGGGTGGCTCTCTGCAATCTGTTTGCTGAGTGATCAAAGGAAAGAACTAATGGCAACATAGTGCAGCTCCA	3.0611881870755273e-218	1.16409625292694e-05	8.03737984817202e-15	1.5273082459725387e-219	2.46299964634937e-06	1.1994395980639802e-15
-0.40296394137085495	9:136135752:G:A:A:wC	-0.0357645242645237	41	0.171783021216646	9	GTEx	117.76862791706499	99.4248701152191	76.7648699709026	GTEX	88.897207638575	97.01413345849329	86.67813393471701	0.272224421179892	0.538500989515438	0.3686483946388739	AAGTGACGCTGGGTGACTTCTGAAGCCAGGCCCAAAAGGTGATCTGGCTTCTGTCTCATCTTTCTTGGGATGTTGGTCTTGGAGCCTCCCAACCAAGCTAAGCAGGAGCCCAGGCCCCAGGGAGAGGCCCTGGGTAGGTGTCTCAGATGACAGCCAGCATCAACTGCCAGAGATGCAGGGAAGTCTTTGCAGTGACCCCA	0.19056120116537695	0.975957498424312	0.7328104929781809	0.138802874423749	0.947047456318884	0.6412293459729941
0.134078907716211	9:136135752:G:A:R:wC	-0.736872932082629	41	0.0331806450085085	9	GTEx	113.55134665379101	87.04072570001041	81.7469032278384	GTEX	124.090374584808	52.24215621351728	83.5656998404737	0.196961622293338	1.04051717868384	0.421202767434406	AAGTGACGCTGGGTGACTTCTGAAGCCAGGCCCAAAAGGTGATCTGGCTTCTGTCTCATCTTTCTTGGGATGTTGGTCTTGGAGCCTCCCAACCAAGCTGAGCAGGAGCCCAGGCCCCAGGGAGAGGCCCTGGGTAGGTGTCTCAGATGACAGCCAGCATCAACTGCCAGAGATGCAGGGAAGTCTTTGCAGTGACCCCA	0.5700691002919139	0.6818268686411829	0.9581829075748508	0.49603842168201	0.478833796913894	0.9372108396336558
