## Supplementary Tables 2,6,10 for "Machine-guided design of synthetic cell type-specific *cis*-regulatory elements": SupTable 2 - UKBB_GTEX_CODA_averaged_no_cutoffs.txt (part 290 of 458)

HepG2_mean	IDs	K562_mean	OL	SKNSH_mean	chr	class	ctrl_mean_hepg2	ctrl_mean_k562	ctrl_mean_sknsh	data_project	exp_mean_hepg2	exp_mean_k562	exp_mean_sknsh	lfcSE_hepg2	lfcSE_k562	lfcSE_sknsh	nt_sequence	padj_hepg2	padj_k562	padj_sknsh	pvalue_hepg2	pvalue_k562	pvalue_sknsh
0.5104477383429129	1:1009223:C:T:R:wC:Alt_1-1009234-A	-0.59939690733726	42	0.3675809281986099	1	GTEx	202.93861883255403	288.226504535725	202.93861883255403	GTEX	289.001136867749	190.07744863159303	262.767314277701	0.190661490904295	0.38005651446902	0.458188719284969	AAGTGACTCCTGGCACTGCCCCGCCCCACCCCTGACTTGCCAGTGAGTCCCAGACAGGCTGGCGGGATGACACAGGTCACTGTGACCACCTGAGTCACACGCCGTCACTGCGAGGCCGTGAGTGCCCCAGGCACCGGGACCTGGGGACTGTGCTCTGCGGCCTGTGTACCCCACAGAACCGGTTCCTTGGCACGAGGCCC	0.0157213436363584	0.254071185837034	0.606714674796592	0.007423008305416891	0.114766598187451	0.4224095855217
0.957159151393104	1:1009223:C:T:R:wC,1:1009223:C:T:R:wC:Alt_1-1009234-R	-0.20873462834134895	41,42	0.8761523522232899	1	GTEx	259.791948153419	578.99146026111	198.745837252607	GTEX	470.2989341673289	501.2257735482791	336.381955788078	0.15522675824488	0.284603941470394	0.280473082889732	AAGTGACTCCTGGCACTGCCCCGCCCCACCCCTGACTTGCCAGTGAGTCCCAGACAGGCTGGCGGGATGACACAGGTCACTGTGACCACCTGAGTCACACGCCGTCACTGTGAGGCCGTGAGTGCCCCAGGCACCGGGACCTGGGGACTGTGCTCTGCGGCCTGTGTACCCCACAGAACCGGTTCCTTGGCACGAGGCCC	4.6344070036031635e-07	0.66898535605209	0.0013017456991276	1.5866470448505359e-07	0.4633014356553479	0.0003902398549646625
0.639219006479318	1:1009223:C:T:A:wC:Alt_1-1009234-A	-0.346417562442041	42	0.0989824827241738	1	GTEx	196.045133394101	199.426775557602	196.045133394101	GTEX	305.76405757042005	156.961082762188	210.317337762337	0.19560623953005604	0.384685166572695	0.4426938999954171	AAGTGACTCCTGGCACTGCCCCGCCCCACCCCTGACTTGCCAGTGAGTCCCAGACAGGCTGGCGGGATGACACAGGTCACTGTGACCACCTGAGTCACATGCCGTCACTGCGAGGCCGTGAGTGCCCCAGGCACCGGGACCTGGGGACTGTGCTCTGCGGCCTGTGTACCCCACAGAACCGGTTCCTTGGCACGAGGCCC	0.00260734111319499	0.581113955594603	0.904303964715652	0.0010835377559063099	0.36784237517540097	0.8230753723491729
0.9264638992750556	1:1009223:C:T:A:wC,1:1009223:C:T:A:wC:Alt_1-1009234-R	-0.7248872356416991	41,42	0.600956877688949	1	GTEx	108.557314640203	418.014616306203	93.3320501747581	GTEX	243.31777061644695	252.707635626116	152.977231201055	0.199710686773934	0.33681559376277803	0.39146028646391	AAGTGACTCCTGGCACTGCCCCGCCCCACCCCTGACTTGCCAGTGAGTCCCAGACAGGCTGGCGGGATGACACAGGTCACTGTGACCACCTGAGTCACATGCCGTCACTGTGAGGCCGTGAGTGCCCCAGGCACCGGGACCTGGGGACTGTGCTCTGCGGCCTGTGTACCCCACAGAACCGGTTCCTTGGCACGAGGCCC	0.00048437371257961594	0.0875421694856351	0.20339421940860564	0.0001906833541539849	0.0313833085297784	0.112424470308766
2.5250783395021497	4:36332003:A:G:R:wC	2.6407980713498302	41	2.0628745774093	4	GTEx	545.067477808127	302.521549945859	448.883392108759	GTEX	3139.267583351469	1883.6021762305	1876.1518215717606	0.0706514061472294	0.14552935046973198	0.100459881577525	AAGTGACTGAGTGGAAAGTTCCACATTACAACCTTCATGTTACATACAAATGTTAATTTAAACAGGATCTGGATTCTTACTGATGTCAGTTTAAATGTCATATTTGTCATTTAGCATGTATGTTTTAGTCAAATAATTTTATCTTTCTAAATTTGTTTCCTTGTCTGTATAATAGGCATAATAACCTCACAAGGATGGGT	2.692191330485827e-278	1.9304342205612797e-72	2.205851277748669e-92	9.475023040360219e-280	1.3771096400248699e-73	1.06308754993926e-93
0.7798795103359281	12:47627404:C:T:R:wC	0.850879992865368	41	-0.0497733891036705	12	GTEx	2276.5333275246	1474.2336518620002	1789.4466785654502	GTEX	3908.7166588387104	2658.68735898447	1728.0308157649802	0.0567405776815793	0.124400794671871	0.10143198842722	AAGTGACTGGGAAATAAATGGGGGGAGCTCATGGAAGATAAGGGCTATTGTAGTAAGGTCTATTTATGAAAAATCATCTTGGTGTCCATTCCCTGTCTTCGGTGAAAAGGATGATAACCTGTCTGATTGATAAGAGTTGCTCCTCTTTCCCTGGTTGGGGGAAGGGTGTTTACCTTCCTGAAGGAAATATATGCCCTGAT	3.921162669333529e-42	4.78713471513565e-11	0.717988962045622	5.483587843210649e-43	7.928852338748967e-12	0.623633678384299
-0.0589361788586916	5:148726146:A:G:R:wC	0.0469482844189337	42	0.25868967570721	5	GTEx	1401.66615540269	1406.03135675241	1401.66615540269	GTEX	1345.95962089849	1452.89636039445	1676.75858326861	0.111431182625348	0.138307196747516	0.17047770933970094	AAGTGAGAGGTTGCATTCAGGGTTTCGGGACTTGGTTTTGCTTACCGTTCTCAAGTCTTTTTGGCAGCTTGTTGGTGATGTAAGGAAATGACCAGAAGAAAAATGGTTCCTTCTGGTAAGCTGTCTCCCTACTCCAGTTCTGAAGCAGTAGGAATTGAGATTGGCCACAACTCCCCAACCCTATTTCTTGGTCTAAGCTT	0.6939902369256321	0.862719734906629	0.25834930808205103	0.5968734126800811	0.734271266804014	0.129155660242355
0.923591701712266	12:47627404:C:T:A:wC	0.904932529746195	41	-0.0332662751618186	12	GTEx	1310.66434916424	805.584658959145	1032.9385750316196	GTEX	2485.84599085739	1508.18349033153	1009.36017801399	0.0700635392365645	0.12916472659032902	0.124980754468214	AAGTGACTGGGAAATAAATGGGGGGAGCTCATGGAAGATAAGGGCTATTGTAGTAAGGTCTATTTATGAAAAATCATCTTGGTGTCCATTCCCTGTCTTTGGTGAAAAGGATGATAACCTGTCTGATTGATAAGAGTTGCTCCTCTTTCCCTGGTTGGGGGAAGGGTGTTTACCTTCCTGAAGGAAATATATGCCCTGAT	7.60084964584642e-39	1.50571548649798e-11	0.8516758509285991	1.1110055575343697e-39	2.45167497633737e-12	0.7901073760155809
1.99920219698715	17:79303597:G:A:A:wC	2.32422109450754	42	1.67199642772225	17	GTEx	90.1658827889909	97.5743985908862	90.1658827889909	GTEX	361.115079920226	487.996049359339	288.37707538141	0.21048109304268806	0.23006465465468304	0.383792881534651	AAGTGAGAAACCTGACCGGGCTCCAGCACAGACAGGAAACCCCACCCCAGGGCCTGCAGTGGGACAGGTGTGGCCGCCCTCCACCCCCACACAGGCCTCAGGGAGGGTGTCTGAGGCCGGCCTGGCCCTCTCTGCAGCACTGAAACACCAGCTGCCTCTCCCCAGCCCGGAACTGGGGATCCAGTGTCCTCCGCACTGAC	1.0631899490593298e-20	4.3583078222017484e-23	5.5334999633246604e-05	2.13445551611756e-21	5.38684421401927e-24	1.32154385737606e-05
2.38102007794501	17:79303597:G:A:R:wC	2.49126304030438	42	1.85360648478922	17	GTEx	292.226037407402	352.642365602442	292.226037407402	GTEX	1522.5512688994504	1980.61646819034	1056.60558236366	0.126791909482109	0.17516874092620094	0.22641017814322306	AAGTGAGAAACCTGACCGGGCTCCAGCACAGACAGGAAACCCCACCCCAGGGCCTGCAGTGGGACAGGTGTGGCCGCCCTCCACCCCCACACAGGCCTCGGGGAGGGTGTCTGAGGCCGGCCTGGCCCTCTCTGCAGCACTGAAACACCAGCTGCCTCTCCCCAGCCCGGAACTGGGGATCCAGTGTCCTCCGCACTGAC	1.06509862629249e-77	7.308188283294449e-45	1.8316277741034802e-15	1.1225930377314698e-78	6.68408286601123e-46	2.67952251386716e-16
-0.232384720237793	1:153596378:G:C:A:wC	0.0412409132555357	41	-0.777993752508259	1	GTEx	974.543727430685	599.7349405638411	756.583310361147	GTEX	829.993066309547	617.426260074609	441.397065383953	0.0869802637815539	0.241503461723652	0.18325532042882894	AAGTGAGACAAGTCAACAAAGCTATGCATTTTTCTCCAGCCAGATTCAGCTATCCAAGTGCAGGTGCAGAACAGTGGATTTAACTGGCAAGTTACTATACGTGAAATGGTGGATTAACTGGGTTGAGAACAGAGAGAGACAGAATCAACGGGGTTAAGGCAGTGATTACAATTAGAAGCCTTAGAACCTGAGGTGAGGAG	0.0135966240987116	0.9348444204798128	7.829934632301541e-05	0.007546924959616921	0.8644066797908071	2.18195231363625e-05
-0.30908808126362497	1:153596378:G:C:R:wC	-0.24635546866125504	41	-0.7868122319741009	1	GTEx	704.078853297682	463.1461205228	540.887624540716	GTEX	568.517891111747	390.204341072245	313.529806428161	0.105427249977062	0.280877747052078	0.188691307861543	AAGTGAGACAAGTCAACAAAGCTATGCATTTTTCTCCAGCCAGATTCAGCTATCCAAGTGCAGGTGCAGAACAGTGGATTTAACTGGCAAGTTACTATAGGTGAAATGGTGGATTAACTGGGTTGAGAACAGAGAGAGACAGAATCAACGGGGTTAAGGCAGTGATTACAATTAGAAGCCTTAGAACCTGAGGTGAGGAG	0.0064317482066532285	0.59355772472382	0.000107353406784467	0.00337040034760257	0.38043697173629	3.048159074498851e-05
-0.296219456915609	9:35785716:A:T:R:wC	-0.380259097309508	42	0.30748551530113105	9	GTEx	485.076009669244	492.14231243150397	485.076009669244	GTEX	395.79899865307294	378.44397130761706	600.112762109849	0.18952781600762605	0.25869152840687804	0.258030643182223	AAGTGAGACTGGAGAGACCCAGAGAGAAGGCAGAGCAAGAACTGGCTACTCTGGGCTCCATCCCAGGGTCAGCATCCACTTTAGATGGCGCCGGGGTTCACGGCTTGCCAGTCTCCACCTAGCTGCTTCTCCCATTCATATTTCCTGCCTGGCCCATGACCACCTTTGCCTTTGCAACCCCTGCCTTTGACTGTTTTTCG	0.18673919721917895	0.298388278367518	0.40265917989715705	0.118068132735198	0.14158002352372	0.233393495176724
-0.39792126893709295	9:35785716:A:T:A:wC	-0.313405122722927	42	-0.0741174926536298	9	GTEx	412.695019799225	387.199065365823	412.695019799225	GTEX	312.389070542969	311.4360025127	391.020788077526	0.22247750936352	0.267573930088319	0.339253869294361	AAGTGAGACTGGAGAGACCCAGAGAGAAGGCAGAGCAAGAACTGGCTACTCTGGGCTCCATCCCAGGGTCAGCATCCACTTTAGATGGCGCCGGGGTTCTCGGCTTGCCAGTCTCCACCTAGCTGCTTCTCCCATTCATATTTCCTGCCTGGCCCATGACCACCTTTGCCTTTGCAACCCCTGCCTTTGACTGTTTTTCG	0.124215032169187	0.439424712084582	0.906659359828417	0.0736807098111759	0.241484551045298	0.827061323205736
1.39387114789363	5:149373140:T:C:A:wC	1.12221816586992	42	1.40400680246529	5	GTEx	15.579200671756697	10.9666487286142	15.579200671756697	GTEX	40.995902334660286	23.8828173534543	41.3428904002325	0.76847323617073	1.1595621022426	2.89233594832128	AAGTGAGAGGCACGCTGGGCTGTATGTTCTCCCCCATGATTCTGATTAACAGGATGCTCTATTATTATAACCTCCCTCCCTGGTTGTATCCATGTCTTACTAATTTTTTTTTTTTTAGAGATGGGGGTCTCGCTGTGTTGGCCAGTCTGGTCTCAAACTCCTTGCCTCAAGTGATCTTCCCAATGTGCTGGGATTACAGG	0.118273404105656	0.545532538409509	0.775286908653601	0.0697056382083258	0.333146864320913	0.627376220147577
1.27427605114864	5:149373140:T:C:R:wC	0.946047172387467	42	-0.578696520345963	5	GTEx	18.4561773070223	15.003404317297699	18.4561773070223	GTEX	44.2197450377956	28.8982579217661	12.261920552823801	0.584278160865915	1.17747833627426	2.27338731138296	AAGTGAGAGGCACGCTGGGCTGTATGTTCTCCCCCATGATTCTGATTAACAGGATGCTCTATTATTATAACCTCCCTCCCTGGTTGTATCCATGTCTTATTAATTTTTTTTTTTTTAGAGATGGGGGTCTCGCTGTGTTGGCCAGTCTGGTCTCAAACTCCTTGCCTCAAGTGATCTTCCCAATGTGCTGGGATTACAGG	0.0547218931405156	0.632063595559606	0.889693504546294	0.0291877990551909	0.421713604263438	0.7990687173915559
-0.138912601106031	17:40601432:G:A:R:wC	-0.810478729786499	41	0.88324149809523	17	GTEx	63.9392429584513	33.3945483767449	54.651797760653295	GTEX	58.196411643141204	19.0945753675957	101.23016159129699	0.27260322331584	1.07908437371374	0.42955631754373	AAGTGAGGAGCGTCTCCGCCCGGCAGCCATCCCGTCTGGGAGGGAGGTGGGGGGTCAGCCCCCGCCCGGCCAGCCACCCCGTCCGGGAGGGAGGTGGGGGGTCAGACCCCACCCGGCCAGCCGCCCCATCCGGGAGGTGGGGGGCACCTCTGCCCAGCCGCCCCTACTGGGAAGTGAGGAGTCCCTCTGCCCGGCCACCA	0.676470543908047	0.659761932772645	0.0761589243842474	0.6103471508085699	0.4526044899880449	0.0397659792955434
0.8223308628429058	12:65116447:C:G:A:wC	1.31546462615591	42	0.7216341480042142	12	GTEx	152.75478410333798	135.904137696126	152.75478410333798	GTEX	269.256357493506	338.38803421234	251.436889099201	0.230534001892002	0.308187008883036	0.426146408796942	AAGTGAGGCCAACATGGCTGTTTCCCTCTTTGTGACCTGCCTGGCTGCCGCCAATGCGAGGCACTCATAATGGCATGGTTACAGGCAGGAACCACATCTGTCTACTGCATGCCTCAGTAACATTATCCCTAATTAAAAAAAAATGGTACTGTTATTGGGAGGGGTAGAAAAACAGGGAAGAGGAATTGATAAGAACACGG	0.000919508853577415	8.73646061296397e-05	0.19477175943181105	0.000360995426506671	1.96882350418683e-05	0.090380328260946
0.514807252118177	1:16013615:GC:G:A:wC	-0.0560718294160745	41	1.2813091928095202	1	GTEx	3413.40413655276	2257.3205761253103	2600.84524504326	GTEX	4877.92598575757	2171.81210204668	6323.07020481065	0.0541666839738503	0.132676981827299	0.085137332021968	AAGTGATCTGCCTGCCTTGGCCCCCCGAAGTGCTGGGATTACAGGCATGAGCCACCGTGCCCGACTACTTTTTGTATTTTTTGTAGAGATGGGATTTCGCCATATTGGTCAGGCTGTGTTATGAAGATTTTGTTTGTTTGTTTTTTGTTTTTTGTTTTTTTTGAGATGGAGTCTTGCTCTGTCACCCAGGCTGGAGTGC	1.01328104443473e-20	0.8246309715845509	4.716584688040218e-50	2.0172549386696494e-21	0.672573173700922	3.457037812201508e-51
0.114901346231755	17:74555748:G:A:A:wC	-0.144071491769286	42	0.193421314146644	17	GTEx	692.0016621065221	699.0200659685139	692.0016621065221	GTEX	749.506024385154	632.784872016831	791.818991845755	0.142809959142456	0.247277525740636	0.236670699530004	AAGTGAGGCGTAAAGAGTTCTTTTGCCCAAAGTTATACAAGCAGTTACTGAGTTAGACTGGCAGTTCTGAACTGGGGAGCGATGGTGTTCCTGGCATCTAGTGAATGCTACTATTAATAAATACCCTGGCTGGGCCTGGATATTTATCTCATGCCTGTAATCCCAGCACTTTGGGAGGCCGAAGCAGATGGATCACCTGA	0.531080076716865	0.7467020153702649	0.5985278043072739	0.421064879104655	0.5601418962952049	0.413780299293775
0.614453370848731	17:46577167:A:G:R:wC	1.00960315981996	41	-0.10744320189597	17	GTEx	429.97885160140197	258.913436900191	326.552478437931	GTEX	658.6200884003	521.223812352179	303.16109719646596	0.10325415210056302	0.214427281208871	0.1909102130662	AAGTGATCCTCCCCGCTCAGCCTCCCAAAGTGATGGGATTACAGGCATGAGCCACCAAGCCCAGCGTGCAGGCCTAACAAGCTCCCAGGAGATGCTGCTAAGGATGGCCTGTGGATCACGCTTTGAGTAGCAAGCTATGGACTGTTCACTGGTCATATGAAAAAGATGATGACACTGATTAGGCCCACCAGCTAAGTAAA	8.865505110745729e-09	1.17970166294769e-05	0.675230651159962	2.666998114962301e-09	2.4970450008191107e-06	0.573574883053411
0.745591351866775	17:46577167:A:G:A:wC	1.04915698249823	41	0.202056782917602	17	GTEx	591.702484725643	466.529184911893	463.00072716458	GTEX	991.625747915224	965.82870501071	532.212210554872	0.0811228996865883	0.173589948712795	0.169716430510032	AAGTGATCCTCCCCGCTCAGCCTCCCAAAGTGATGGGATTACAGGCATGAGCCACCAAGCCCAGCGTGCAGGCCTAACAAGCTCCCAGGAGATGCTGCTGAGGATGGCCTGTGGATCACGCTTTGAGTAGCAAGCTATGGACTGTTCACTGGTCATATGAAAAAGATGATGACACTGATTAGGCCCACCAGCTAAGTAAA	1.89803116975392e-19	8.34291727855117e-09	0.33620046448428104	3.89617537560341e-20	1.50450552140315e-09	0.233828238396605
1.01104878007074	2:242566177:C:G:R:wC	1.66490744837588	42	0.29358556462630603	2	GTEx	661.23289831277	700.201374566927	661.23289831277	GTEX	1333.95691273471	2219.24875360292	808.946883558999	0.122974725797929	0.124774693358211	0.245932441334828	AAGTGATCCTCCTGCCTCAGCCTCCTGAGAAGCTGGGATTACAGGCACGTGTCACCATGCCCAGCTAATTTTTGTATTTTTAGTAGAGACAGGGCTTCACCCTGTTGGCCAGGCTGGTCTCAAACTCTTGACCTTAAGTGATCTGCCTGCCTCGGCCTCCCAAAGTGTTGGGATTACAGGCATGAGTCACTGAGCCCAGC	8.96350302124128e-16	1.3335253776146497e-39	0.40165631240574895	2.0080903836505e-16	1.29575403146507e-40	0.232569868378328
0.962147964671507	2:242566177:C:G:A:wC	1.74423601150509	42	0.44760648219132	2	GTEx	789.9214246694638	901.38399876862	789.9214246694638	GTEX	1537.6469918780099	3019.5597522583007	1076.6323741711399	0.109545194698503	0.121778759396361	0.211934828776924	AAGTGATCCTCCTGCCTCAGCCTCCTGAGAAGCTGGGATTACAGGCACGTGTCACCATGCCCAGCTAATTTTTGTATTTTTAGTAGAGACAGGGCTTCAGCCTGTTGGCCAGGCTGGTCTCAAACTCTTGACCTTAAGTGATCTGCCTGCCTCGGCCTCCCAAAGTGTTGGGATTACAGGCATGAGTCACTGAGCCCAGC	7.45326710315582e-18	1.7308283434491593e-45	0.0875915166709419	1.59009460966201e-18	1.5720999930452399e-46	0.0346863991876799
0.0883483310104268	12:101821981:G:T:R:wC	-0.115483618935735	42	-0.254979339956752	12	GTEx	927.384023746331	909.4586530038299	927.384023746331	GTEX	986.063839694531	839.564568599081	775.5597255411881	0.130336702228994	0.16886332600440498	0.25169667330142903	AAGTGATCCTCCTGCCTCAGCCTTCCAAAGTGCTGGGATTACAGGCATGAGCCTCTGTGCCCAGCTAACAGCACCTCTTAATACTGTTATAATGGCAATGACACTTTTTTTTTGAGTTGGAGTTTCACTCTGTCACCCAGGCTGGAGTGCAATGGTGTGATCTCAGCTCACTGCAACCTCCTCCTCCCAGATTCAAGCAA	0.604781781712765	0.694510386499653	0.493831331849443	0.497868763691198	0.494045829884089	0.311040026703227
0.0048106429664273795	12:101821981:G:T:A:wC	0.270345233611753	42	-0.209225823661442	12	GTEx	809.0490059016548	779.051267678776	809.0490059016548	GTEX	812.0931116949339	939.6458478745419	700.391209149324	0.12627837081842094	0.16832960419774498	0.2790214851093761	AAGTGATCCTCCTGCCTCAGCCTTCCAAAGTGCTGGGATTACAGGCATGAGCCTCTGTGCCCAGCTAACAGCACCTCTTAATACTGTTATAATGGCAATTACACTTTTTTTTTGAGTTGGAGTTTCACTCTGTCACCCAGGCTGGAGTGCAATGGTGTGATCTCAGCTCACTGCAACCTCCTCCTCCCAGATTCAAGCAA	0.980221285725853	0.24293161254030304	0.635235574056017	0.969611505781154	0.10826361259211803	0.453341676805197
-0.6902199454861919	7:129081790:A:G:R:wC	0.64662230526716	42	-0.256694266493692	7	GTEx	691.51222681737	743.1263555052341	691.51222681737	GTEX	428.73391438338797	1163.59247771035	578.374566094872	0.20965703247876505	0.186151902441444	0.31014203939323104	AAGTGATCCTCCTGCCTTGGCCCTCCAAAGTGCTGGGACTACAGGTGTGAGCCACCACACCTGGCCTCAACATGTTTCAGTATCAATAAATGCTTGGCCAGGTACGGTAGCTCACATCTTGTAATCCCAGCACTTTGGGAGGCCGAAGTGGGTAGATCACCTGTCAGGAGTTCGAGACCAGCCTGACCAATATGGTGAAA	0.00240424162553662	0.00200048810396712	0.592982779570729	0.000994287052426784	0.000513473981183936	0.407859231240132
-0.4793105000672129	7:129081790:A:G:A:wC	0.594196657876249	42	0.102157001541238	7	GTEx	696.614204304474	700.3036350822	696.614204304474	GTEX	500.448024514534	1057.35249068126	749.006254257456	0.195027960887506	0.180935484476972	0.366427879567015	AAGTGATCCTCCTGCCTTGGCCCTCCAAAGTGCTGGGACTACAGGTGTGAGCCACCACACCTGGCCTCAACATGTTTCAGTATCAATAAATGCTTGGCCGGGTACGGTAGCTCACATCTTGTAATCCCAGCACTTTGGGAGGCCGAAGTGGGTAGATCACCTGTCAGGAGTTCGAGACCAGCCTGACCAATATGGTGAAA	0.0281297594621508	0.0038409388408395103	0.8780471464035899	0.013984933075908002	0.00102335837134962	0.7804047890413008
0.354040379099705	16:57683888:A:C:R:wC	0.239287285824713	42	-0.494551859457569	16	GTEx	545.663201972848	526.921628342705	545.663201972848	GTEX	697.5673970785208	621.611433983094	386.5805743869281	0.141175917716431	0.18872072367502	0.32174446061524603	AAGTGATCCTTCCACCTCAGCCTCCCTAGTAGCTGGGACCACAGGCATACACCGCCATGCCTGGCTAATTTTGTTTATTTATTGTAGAGATAGGGTCTCACTGTGTTGCCCAGGCTGGTCTGAATTCCTGTGCTCAAGCGATCCTCCTTTCTCAGCCTCCCAAAGCGCTGGGATTACAGACATAAGTCACCACGCCTGGC	0.0247457477660146	0.3912317776075821	0.250752942974044	0.0121486837352643	0.20481799394368694	0.124270003250136
0.16714117785335195	16:57683888:A:C:A:wC	0.00163436005633696	42	0.0812802327998252	16	GTEx	889.989619500999	903.542704566546	889.989619500999	GTEX	998.371105196293	904.027165075292	943.074241098475	0.142919908682125	0.172716727010908	0.285080009255302	AAGTGATCCTTCCACCTCAGCCTCCCTAGTAGCTGGGACCACAGGCATACACCGCCATGCCTGGCTAATTTTGTTTATTTATTGTAGAGATAGGGTCTCCCTGTGTTGCCCAGGCTGGTCTGAATTCCTGTGCTCAAGCGATCCTCCTTTCTCAGCCTCCCAAAGCGCTGGGATTACAGACATAAGTCACCACGCCTGGC	0.34077947018355803	0.99627983151891	0.875004056620724	0.24221253998035894	0.9924500005433208	0.7755569898783229
-0.3562880363169079	12:13291026:C:A:A:wC	-0.375106328669215	42	-0.663237474740526	12	GTEx	364.943020948385	361.353611335577	364.943020948385	GTEX	286.038340602844	278.903051206451	229.937615816513	0.248575562468483	0.295955027357594	0.42737991355650107	AAGTGATCCTTTTGCCTGGGCCTCCCAAAGTGCTGAGATTACAGGCATGAACCACCACACCATGGAAAATGTTTTTACACGAGTAAGCATTTACCAACCACTGGCTATATTGGCTTTCCTCGCAAACTCACCAATGGTGTTATCATCATTGCCAGCCTCATAGCTTCATTTAGTAAATGCCCACCAGACAGTTTCCTTGA	0.231051858361124	0.391458758511458	0.24524374689180706	0.151766740914503	0.204996690066144	0.120693663791245
-0.726907683648486	12:13291026:C:A:R:wC	-0.8228936112598041	42	-0.0596594891055888	12	GTEx	183.862395524614	160.414116603338	183.862395524614	GTEX	110.893516631057	90.6435407080168	175.59343398542305	0.353468732221342	0.8150996160648921	0.627772060417086	AAGTGATCCTTTTGCCTGGGCCTCCCAAAGTGCTGAGATTACAGGCATGAACCACCACACCATGGAAAATGTTTTTACACGAGTAAGCATTTACCAACCCCTGGCTATATTGGCTTTCCTCGCAAACTCACCAATGGTGTTATCATCATTGCCAGCCTCATAGCTTCATTTAGTAAATGCCCACCAGACAGTTTCCTTGA	0.0720575339300575	0.523378292808783	0.961746873700155	0.0397345544532332	0.312705175772039	0.924288075198808
2.66817689561024	4:3636949:T:C:A:wC	1.70979416523586	41	1.73570011962892	4	GTEx	129.929518767173	122.94888181015499	133.74372378498	GTEX	830.722136130806	402.02853217548795	445.795808276714	0.116934214194181	0.279823482697645	0.189093283995075	AAGTGATCGTTTCAAAGAACAAGCCATAAAACTGGACTCTGCAGATGTTTCTCCATAAATTAAACAGGCATGTTTACCTTGGGCTGAAGCAAAACAAACCTGAGGCCCAGGGCCTCAAAACCATCATGGAGGTGGGGAGTGCTGAGAAGCAGGGAGCGAGGGAGGCAGGGCGAAGGGCGGGAGCAGCGGGAAACCACCAG	4.007125522847568e-114	5.557942842216129e-09	3.348212052688889e-19	3.0555087741862583e-115	9.946910864741647e-10	4.34838375361871e-20
2.4003055689256696	4:3636949:T:C:R:wC	1.99217364087644	41	2.15159835975291	4	GTEx	274.709354091482	185.25569167242	219.08861803724997	GTEX	1451.0529661193802	736.902908471535	973.5462643157672	0.0992720283852484	0.240157844448437	0.135132489068967	AAGTGATCGTTTCAAAGAACAAGCCATAAAACTGGACTCTGCAGATGTTTCTCCATAAATTAAACAGGCATGTTTACCTTGGGCTGAAGCAAAACAAACTTGAGGCCCAGGGCCTCAAAACCATCATGGAGGTGGGGAGTGCTGAGAAGCAGGGAGCGAGGGAGGCAGGGCGAAGGGCGGGAGCAGCGGGAAACCACCAG	5.272778340992368e-128	7.521946700529809e-16	6.504070046378248e-56	3.694045060227459e-129	1.08340828972892e-16	4.448988491701328e-57
0.8787563728108678	12:77035999:C:T:R:wC	1.00315702586365	41	1.05355707108054	12	GTEx	1368.13247231667	889.2216197827361	994.7571033631559	GTEX	2516.59153606448	1781.50136868936	2065.39058097275	0.0833948363634605	0.132130125540502	0.128461425226877	AAGTGATCTGCCCCCTTGGCCTCCCAAAGTGCTGGGATGACAGGCATGAGTCACTGCATCTGGCATCTGTTTATCTTTTTGTTCTTTCTGGGAAATACACTTGACCGTATATTCAAGCTTCCTTTTGATTTTTCATTTCTACCATCTTATTTTTTAATGTTGAAGACCTTTAGACTATTCTCTAAATATTCCTTTAAAAA	3.20723082186858e-25	2.0451236571748005e-13	1.6342317345437901e-15	5.81445366445847e-26	3.14543185234274e-14	2.37702952345058e-16
0.8414545961949208	12:77035999:C:T:A:wC	1.6811011753961205	41	1.17577794848906	12	GTEx	1132.76873965112	693.947457861722	862.1414579952948	GTEX	2030.64280606345	2224.46938459226	1948.02847316433	0.076230769457027	0.126822391424926	0.122209033926826	AAGTGATCTGCCCCCTTGGCCTCCCAAAGTGCTGGGATGACAGGCATGAGTCACTGCATCTGGCATCTGTTTATCTTTTTGTTCTTTCTGGGAAATACATTTGACCGTATATTCAAGCTTCCTTTTGATTTTTCATTTCTACCATCTTATTTTTTAATGTTGAAGACCTTTAGACTATTCTCTAAATATTCCTTTAAAAA	1.4369713272074901e-27	4.28540859871554e-39	5.2785459589351e-21	2.49840697369377e-28	4.19005997548984e-40	6.5169170388299e-22
-0.09113680420914698	5:151136368:C:T:R:wC	0.474911553555742	41	-0.6957010211660001	5	GTEx	646.113852605309	430.62687065102006	549.269630590532	GTEX	606.392436211483	598.750547512677	338.499310585866	0.0945524290274797	0.195430905565904	0.226297905349177	AAGTGATCTGCCCGCCTGGGCCTCCCAAAGTGCTGGGATTACAGGCGTGAGCCACCATGCCCGGCCTCACCTGCCTATAGCTCTAGCCCACCTGTCCTACGTCTACACAGGAGCTACCATTTCTTGGGGACTAGATATATCAGTGGCTGTGTGACATATTTTACTGGCATTTTTCCAGTTAATACTAACAACAGTCCTGT	0.4093823813530821	0.0460306869231604	0.00554744307787075	0.3351081659621889	0.0150957422421122	0.0021101786187125602
-0.0376486860923095	5:151136368:C:T:A:wC	0.344839083000933	41	-1.00298455204575	5	GTEx	442.467404759497	270.148917799725	329.016214094191	GTEX	430.896902535585	343.033445164171	164.454666105406	0.120406431027662	0.272960872096249	0.28213084023103097	AAGTGATCTGCCCGCCTGGGCCTCCCAAAGTGCTGGGATTACAGGCGTGAGCCACCATGCCCGGCCTCACCTGCCTATAGCTCTAGCCCACCTGTCCTATGTCTACACAGGAGCTACCATTTCTTGGGGACTAGATATATCAGTGGCTGTGTGACATATTTTACTGGCATTTTTCCAGTTAATACTAACAACAGTCCTGT	0.8036107010929191	0.393441754315184	0.00113855817590074	0.754523771452028	0.20647136658180495	0.000377931119091024
2.6127402801749704	14:106002352:C:A:A:wC	2.17332867838716	42	3.1061159998151404	14	GTEx	3.45418290739227	3.7917402884766	3.45418290739227	GTEX	21.158502720027602	17.1910856494487	29.799083356800605	1.9829815614895097	1.15240468032111	1.54785919619326	AAGTGATCTGCCCGCCTTGGCCTCCCAAAGTGCTGGGATTACAGGTGTGAGCCACCGCGCCCAGCTCCCCACCTCTTAATATTGCCATAGTGGCAATTAAATTTCCATATGAATTTTGGAGGGGACACTCAAGCCATAGCCCAGGCTCGGATGATGGTGGTGTTTGTCAACGTACACATTCATTTCCCTCCTGGGTGAGT	0.2761082848931131	0.149834739534001	0.109034644378917	0.187643704257101	0.0593074149785279	0.0447797609878892
0.773168565625675	14:106002352:C:A:R:wC	1.99281908301981	42	-1.38821615973698	14	GTEx	12.937049931631401	4.1383591597376	12.937049931631401	GTEX	21.9517998988453	16.478581188442302	4.91279563850873	0.8037402086565079	1.39590841658927	2.91776025758034	AAGTGATCTGCCCGCCTTGGCCTCCCAAAGTGCTGGGATTACAGGTGTGAGCCACCGCGCCCAGCTCCCCACCTCTTAATATTGCCATAGTGGCAATTACATTTCCATATGAATTTTGGAGGGGACACTCAAGCCATAGCCCAGGCTCGGATGATGGTGGTGTTTGTCAACGTACACATTCATTTCCCTCCTGGGTGAGT	0.444298511839125	0.316995031325032	0.7800390853360308	0.336068050636677	0.153402850458933	0.634230098006896
-0.951179145921038	16:89587287:T:A:R:wC	-0.159018854249641	41	-0.967028900235668	16	GTEx	1396.32398801574	875.676778966564	1042.35518451363	GTEX	721.703973364818	784.407996036096	533.386454049489	0.0914847352197511	0.16980172746572506	0.166590988368337	AAGTGATCCACCTGTCTCGACTCCCAAAGTGCTGGGATGACAGGTGTGAGCCATTGCGTCCGGCTGGAATTTCTTATGGTTCGTTTCCTTAGGTTAAAGTTTCAGAAGTAGGATTTTTGAATTAAAGAAACTAAATACTGTCTATGGCGCTTGATACATCTTGCCAGGCAGTTATCAGACAGGGTTGTACTGGTTTGCGC	1.3919371232024899e-24	0.561990451490634	3.1529057883530286e-08	2.55499764464831e-25	0.349017217402042	6.4439345299160484e-09
-0.7231221726898279	16:89587287:T:A:A:wC	-0.499777194558901	41	-0.552963687719401	16	GTEx	1359.04273691181	1022.1612499984599	1099.28743933586	GTEX	823.380573555877	722.758437714364	749.2102928626599	0.0933295306490469	0.19459369298774695	0.156238624388845	AAGTGATCCACCTGTCTCGACTCCCAAAGTGCTGGGATGACAGGTGTGAGCCATTGCGTCCGGCTGGAATTTCTTATGGTTCGTTTCCTTAGGTTAAAGATTCAGAAGTAGGATTTTTGAATTAAAGAAACTAAATACTGTCTATGGCGCTTGATACATCTTGCCAGGCAGTTATCAGACAGGGTTGTACTGGTTTGCGC	3.9149100046528607e-14	0.0324200956189175	0.00120380895487723	9.33120163207473e-15	0.0102195314103282	0.000401303237561906
1.19199478617423	7:152640:T:C:A:wC	1.27479364244837	42	1.23274946786773	7	GTEx	394.427512828961	314.650999698093	394.427512828961	GTEX	900.765236343687	761.3531201114072	925.535864470461	0.185338824037328	0.184804215866012	0.256050220598087	AAGTGAGGTGAGAGGGGAAACTGGTGTATTTTTAGATGAAGTTTCCTTGGGAAATTGTTTCTATTTTATATTTTATCAGTAATCCCCTGGCTAATGTTTCAAACCAATATTTATAACACTGCCTCAGAGCTTTGGAATAAACAGATTTCCATAAAGAAAAGCTGCTTTAGAGTGCTACACTGTAAGAGGGGCCGGGCAAA	4.736041304790099e-10	3.201184523877961e-11	6.6281020369459015e-06	1.2640399951826199e-10	5.27113131320569e-12	1.47581368795717e-06
0.6889573080180711	17:74555748:G:A:R:wC	1.4464553950657202	42	1.6607988689958302	17	GTEx	969.7953711652659	947.7295999481752	969.7953711652659	GTEX	1563.27984674787	2582.94194991023	3068.6505176605797	0.105423667887036	0.122963023037517	0.167829434930609	AAGTGAGGCGTAAAGAGTTCTTTTGCCCAAAGTTATACAAGCAGTTACTGAGTTAGACTGGCAGTTCTGAACTGGGGAGCGATGGTGTTCCTGGCATCTGGTGAATGCTACTATTAATAAATACCCTGGCTGGGCCTGGATATTTATCTCATGCCTGTAATCCCAGCACTTTGGGAGGCCGAAGCAGATGGATCACCTGA	2.4080290157202003e-10	5.532273555081428e-31	3.5278080556569196e-22	6.35545819051259e-11	6.030336224889151e-32	4.3432332373105095e-23
0.23252224607085806	13:24475407:G:C:A:wC	0.0464733746302741	41	0.595093707746052	13	GTEx	1220.83256840461	843.208921051035	817.278016460995	GTEX	1434.37442501344	870.281677192515	1234.2633741782304	0.0717229315354295	0.166641543976241	0.120539805489377	AAGTGAGGCGTGTAATTGTGTGCAATGACCGGCCTTAAAGGGTAAGGGGGTGCCCTTTCCCGCTTCCTGTGTGGGGGTGAGCATGGCATGGTGAACCATCTGGGACTCCTTGAAGGAGGGCAACAGAGTTTGGGGACAGAAAATCCCTGGCCTCAGATGACTCCACAGGCCAGACCTGTCCTGCCAGCACATCTTTGACA	0.00242370292236135	0.8897028817714899	3.31005143284725e-06	0.00118714336261319	0.780335163599543	7.937163979195799e-07
0.593407144774145	13:24475407:G:C:R:wC	0.252249840126475	41	0.504040930176989	13	GTEx	756.645441827584	650.084023720123	576.2611096356691	GTEX	1142.35145193726	774.686836843552	816.906916022537	0.0809201083271096	0.211922091637866	0.161157328209214	AAGTGAGGCGTGTAATTGTGTGCAATGACCGGCCTTAAAGGGTAAGGGGGTGCCCTTTCCCGCTTCCTGTGTGGGGGTGAGCATGGCATGGTGAACCATGTGGGACTCCTTGAAGGAGGGCAACAGAGTTTGGGGACAGAAAATCCCTGGCCTCAGATGACTCCACAGGCCAGACCTGTCCTGCCAGCACATCTTTGACA	8.970659245742457e-13	0.42976428723257104	0.0047049626723763786	2.2464229073298107e-13	0.233930402154948	0.00176220247787065
-0.0964684608645898	7:64427146:C:CA:A:wC	-0.23685049793783106	41	0.0231903003552073	7	GTEx	1250.5620819261	483.482410883376	905.3341241003	GTEX	1169.86711073214	410.492819524761	919.897697495731	0.0773149704078181	0.252318228019988	0.151861530120701	AAGTGAGGCTTCCAGGTTTATTCATTTTGTTTAAAGATGCCTTGGCTATTTGGGCTCTTTTATTCAATATGAATTTAAAACCATTGTTTTTAATTCTACAAAAAAATTGCATTGATAGTTTGATAGAAAGAGCATTTAATTTACAAGTTGCTTTAGGCATCATGGACATTTTAATTATATTGATTCTTCAAATCTATGAG	0.276253855609358	0.560797731999783	0.9171659825727908	0.21212875304924306	0.347886060907397	0.878629435477232
-0.0339124641109268	7:64427146:C:CA:R:wC	-0.421627418225192	41	0.095585438374431	7	GTEx	1096.2232761819198	424.769163537306	829.865712265352	GTEX	1071.38822028566	317.073051533761	887.635580209585	0.0915845865314686	0.306354261497146	0.159002582110979	AAGTGAGGCTTCCAGGTTTATTCATTTTGTTTAAAGATGCCTTGGCTATTTGGGCTCTTTTATTCAATATGAATTTAAAACCATTGTTTTTAATTCTACAAAAAATTGCATTGATAGTTTGATAGAAAGAGCATTTAATTTACAAGTTGCTTTAGGCATCATGGACATTTTAATTATATTGATTCTTCAAATCTATGAG	0.766130850211308	0.340135918731232	0.652440432772927	0.7111696163341179	0.168736805826895	0.5477357435339579
-0.228715521918954	1:248811132:A:T:R:wC	-0.0453366229301194	41	-0.0552688660172734	1	GTEx	2476.90157212476	1146.4991960823402	1891.2414984616	GTEX	2113.39746324864	1110.6363451091804	1820.0376448220104	0.0617073236387115	0.16326891052757	0.10940943354504	AAGTGAGGGTAATACAAGTTATGCATTTTCTAAAGTTTTCACCAGAGCACATTAAGATATTTAAACATTAGGAAAATTGAACTTCCTAACATTTATTTTACTAATGGGGAAAAGAAGGTGGTCTTATTACTAAATTTTTGCTTCCCAATCATCATTGAATGCTTTTCATGCATTAAGTCAGCTAATGGGCACATTACTTA	0.00047326405696798896	0.8902495969348879	0.7093976945498369	0.00021017916660836898	0.7812574887799029	0.613449051982297
-0.320319617650708	1:248811132:A:T:A:wC	-0.176169842514409	41	-0.3692194271995471	1	GTEx	1469.14504960574	654.268420747993	1096.16802245694	GTEX	1176.2192501168	579.334671649995	849.670253002272	0.0790602151584551	0.20138989824480305	0.17528759542171898	AAGTGAGGGTAATACAAGTTATGCATTTTCTAAAGTTTTCACCAGAGCACATTAAGATATTTAAACATTAGGAAAATTGAACTTCCTAACATTTATTTTTCTAATGGGGAAAAGAAGGTGGTCTTATTACTAAATTTTTGCTTCCCAATCATCATTGAATGCTTTTCATGCATTAAGTCAGCTAATGGGCACATTACTTA	0.000122812452990219	0.5947581412948589	0.0684393365272177	5.08706394629458e-05	0.38169906028155104	0.0351727723622728
1.62709014908551	22:30131148:G:A:A:wC	1.27929255439445	41	1.6010599191617798	22	GTEx	779.195431774057	562.702528303551	617.9080793472572	GTEX	2406.00010861649	1366.16837754776	1874.50769311642	0.0846217607981067	0.178301254005501	0.110770652030784	AAGTGAGGTAGCCTTGCGGGGGCTGGGGCTGGAATCCACCCCCTCCCATTAAGCAGGGTAGGGGGTGTGGATGCAGGGGAGGGGCTCAAAGCCCAGGACAGAGGGAAAGGCTGCTAGGCTTCAGGAGACCAGCCTGCCCGGAGACAGTTATGGACGCCCAAGGCAGCAATGGCAAAAGCAGGAATAAACGGTCACCTCCC	2.273773055469159e-81	4.51708510156996e-12	3.0763414842856396e-46	2.1663171133870795e-82	7.2363358881362e-13	2.3713285903410003e-47
1.61331166207908	22:30131148:G:A:R:wC	1.23060024482353	41	1.76788060390798	22	GTEx	1279.12684337599	977.8280826881461	953.333341574451	GTEX	3913.5609367211896	2293.40406393183	3246.78880252303	0.062515659776921	0.12242750584392	0.0927978791300367	AAGTGAGGTAGCCTTGCGGGGGCTGGGGCTGGAATCCACCCCCTCCCATTAAGCAGGGTAGGGGGTGTGGATGCAGGGGAGGGGCTCAAAGCCCAGGACGGAGGGAAAGGCTGCTAGGCTTCAGGAGACCAGCCTGCCCGGAGACAGTTATGGACGCCCAAGGCAGCAATGGCAAAAGCAGGAATAAACGGTCACCTCCC	1.176866253678109e-145	7.276393789224109e-23	1.2055890864555995e-79	7.492041549915485e-147	9.03283931684521e-24	6.461567195884026e-81
1.0682068706793102	7:152640:T:C:R:wC	0.8612948799949559	42	1.28971244214139	7	GTEx	408.04454370579003	308.638555771922	408.04454370579003	GTEX	855.504551077553	560.141524427716	998.878971212007	0.13629288856836802	0.220544639355426	0.23229879769760106	AAGTGAGGTGAGAGGGGAAACTGGTGTATTTTTAGATGAAGTTTCCTTGGGAAATTGTTTCTATTTTATATTTTATCAGTAATCCCCTGGCTAATGTTTTAAACCAATATTTATAACACTGCCTCAGAGCTTTGGAATAAACAGATTTCCATAAAGAAAAGCTGCTTTAGAGTGCTACACTGTAAGAGGGGCCGGGCAAA	1.9806815053153197e-14	0.000394650574227549	1.40812051028316e-07	4.5930016278925715e-15	9.41052108963202e-05	2.8249252713954e-08
-0.574699029350561	7:97733207:T:A:R:wC	-1.36795665683971	41	-0.936543383146298	7	GTEx	318.088309512528	165.424796853537	174.459539770572	GTEX	213.746960572887	64.0799738846441	91.36555066235078	0.16180828721047	0.608413593984226	0.4816391837120061	AAGTGATCCACCTGTCTAGGCCTTCCAAAGTGCTGGGATTACAGGCGTGAGCCACTGCCTATAACTTAAATTTTAACAATGGCTGTGTTGAACAACCAATGCGCATAATTCCTGAACATGTTAACAATTGGCTTTCATGAGTTGGCACCAGCAGCTCCAGGACCCCACCAACAGGCCTCCTGGGTGCCCCATTTGATCCA	0.000834606188884418	0.0707535311878067	0.095740326823193	0.000382710214887969	0.0245507441845629	0.0518361883500122
1.9062824278625	6:42068505:G:GTTGT:R:wC	2.22286655228869	42	1.98911646470835	6	GTEx	417.2768996116769	425.038511653861	417.2768996116769	GTEX	1563.87114717436	1982.96288450573	1654.0179510674302	0.109401828278487	0.153175275097111	0.17964302685486802	AAGTGAGTCATCCTCCCTTTCCCATAAAGCCCCCACAAAAGACTCAGAGGAGGAAACACAACGCTTTCTCTAACACTGTCTTGAGATGACTTTTCTGGTTACTTTTTTGGAAAAAAAAAATTGGGGGCCGGGTGCGGTGGCTCACGCCCACCCAGCACTTTGGGAGGCCGAAGTGGGTGGATCATGAGGTCAGGAG	4.696263306532739e-67	1.13620821786252e-46	1.5402199550215398e-27	5.368826627513598e-68	1.01837483765003e-47	1.70372730508703e-28
2.53631446276238	6:42068505:G:GTTGT:A:wC	3.15403016808597	42	2.74290056692985	6	GTEx	379.130562541188	406.080576245808	379.130562541188	GTEX	2201.00118695242	3615.0804334559	2539.3761277744297	0.0987770858448047	0.0957554832953748	0.154135382057473	AAGTGAGTCATCCTCCCTTTCCCATAAAGCCCCCACAAAAGACTCAGAGGAGGAAACACAACGCTTTCTCTAACACTGTCTTGAGATGACTTTTCTGGTTGTTTACTTTTTTGGAAAAAAAAAATTGGGGGCCGGGTGCGGTGGCTCACGCCCACCCAGCACTTTGGGAGGCCGAAGTGGGTGGATCATGAGGTCAGGAG	2.9845207322856e-144	1.8990837735877186e-236	1.1360967960395495e-69	2.1039384738858486e-145	6.206374948846224e-238	7.67195024998415e-71
0.0678324290595918	16:2708288:A:T:R:wC	-0.32605428685396803	41	-0.472042979470833	16	GTEx	605.957912700837	461.5669982594381	443.885257082251	GTEX	635.048833237522	368.370579478824	320.541672852951	0.12348010135894802	0.257158840905346	0.209075531575092	AAGTGAGTGCGGGCCCCTTTCCCACATGTTCCACTGCAAAGGTCAACACACGCCAGGCGCATTTCAGTGAGGCTTCAAGTCTTCCCTGCAAATCTCATCAGCCTTTTCTGATGGCATTCAATGCACAGCGGTCACTTTCAGCTACAACCCCTTCCTACTGCAGTCGAATTAATTCCAAAAGGGAAAAAACAGGTTAAAGA	0.6511811885374139	0.39124812695998	0.0489389888986776	0.582772862975494	0.20483006355598896	0.0239604450755857
-0.0833597516342812	16:2708288:A:T:A:wC	-0.3808612971552721	41	-0.386803392606738	16	GTEx	614.650454658957	367.4015659393789	409.96183683826	GTEX	580.112125598689	281.8134356637	314.06866147787	0.116571517574379	0.32925996339472	0.21326967876857694	AAGTGAGTGCGGGCCCCTTTCCCACATGTTCCACTGCAAAGGTCAACACACGCCAGGCGCATTTCAGTGAGGCTTCAAGTCTTCCCTGCAAATCTCATCTGCCTTTTCTGATGGCATTCAATGCACAGCGGTCACTTTCAGCTACAACCCCTTCCTACTGCAGTCGAATTAATTCCAAAAGGGAAAAAACAGGTTAAAGA	0.54945334500593	0.44687858593304	0.12334639928135302	0.4745501192474289	0.247387132862436	0.0697266869597841
0.871562958046827	2:179625839:G:A:A:wC	0.0311423592890513	42	0.821780849305396	2	GTEx	794.6535895624638	929.94600281971	794.6535895624638	GTEX	1452.73123872475	950.263332302032	1404.42156100148	0.128131536510741	0.162010982887677	0.20248082232423	AAGTGAGTTAACAGGTAAAACTTTTCTTGGTAGTGGACTTGGTGCTTGTGGCTGTGATGCCATGATCTGCGTTACTCATTAGCCTCTCGTGTCTTCTTTAAGGCCATTCTTCTCCCATATTACTACTTCTGCAATACCCCACTTGTCTCTCCTGACTGCCCTGGCTGAGGGCCTCATCCACGCTCTCCAGGCCTATTGTA	4.014219176456561e-11	0.926215426275337	0.000197085677560078	1.03108149967254e-11	0.84756693999955	4.93759522735178e-05
0.659585156603048	2:179625839:G:A:R:wC	-0.285570556753857	42	0.20166585811518606	2	GTEx	760.912810908781	815.471542354939	760.912810908781	GTEX	1202.22677003429	668.75501767851	876.5042023744652	0.130647226955284	0.177597278221515	0.23841025426078896	AAGTGAGTTAACAGGTAAAACTTTTCTTGGTAGTGGACTTGGTGCTTGTGGCTGTGATGCCATGATCTGCGTTACTCATTAGCCTCTCGTGTCTTCTTTGAGGCCATTCTTCTCCCATATTACTACTTCTGCAATACCCCACTTGTCTCTCCTGACTGCCCTGGCTGAGGGCCTCATCCACGCTCTCCAGGCCTATTGTA	1.41886820755706e-06	0.242212756465346	0.5828413387362629	4.45067216947573e-07	0.107842413702864	0.3976211129763921
1.44547269667417	17:15942085:C:G:R:wC	1.00533246580655	41	0.868188148559956	17	GTEx	747.444344230726	451.127299051434	572.115583184035	GTEX	2034.5417822558	905.4731352612621	1044.8579353099499	0.0731420372780135	0.20587487564922305	0.154128016023822	AAGTGATCCACCCAACTTACCCTCCCAAAGTGCTATGATTACACCTTTTTTCCTACTCTTTTTTTATGGCTTACGATTATTTTATTTTATTGTGTGTGTCTGTGTATGTATGTATTTTGAGACGGAGTCTCACTCTGTTTCCAGGCTGGAGTGCAGTGGTGTGATCTCAGCTCACAGCAACCTCCGCCTCTCGGGTTCAA	6.792087289826136e-86	5.0441347790103115e-06	8.4144617658335e-08	6.257091099595786e-87	1.04366914040755e-06	1.77201238127695e-08
1.28179943940436	17:15942085:C:G:A:wC	1.06905951059848	41	0.690393782003984	17	GTEx	404.7769323192549	266.677312322763	331.98432416110296	GTEX	984.349202593542	559.210307984066	535.697974664309	0.12753028439696198	0.206889999794882	0.16278696697182002	AAGTGATCCACCCAACTTACCCTCCCAAAGTGCTATGATTACACCTTTTTTCCTACTCTTTTTTTATGGCTTACGATTATTTTATTTTATTGTGTGTGTGTGTGTATGTATGTATTTTGAGACGGAGTCTCACTCTGTTTCCAGGCTGGAGTGCAGTGGTGTGATCTCAGCTCACAGCAACCTCCGCCTCTCGGGTTCAA	4.8043421585488603e-23	1.19006180949744e-06	7.97361221371899e-05	9.09937775134498e-24	2.37519446611832e-07	2.22439324449995e-05
-0.311860045993232	7:97733207:T:A:A:wC	-0.643223871688106	41	-0.837217369177162	7	GTEx	354.579070024952	231.076087377959	250.44478071764095	GTEX	285.458930988729	147.99393461885	139.930552021811	0.140765103031431	0.645592334332778	0.28840354274858	AAGTGATCCACCTGTCTAGGCCTTCCAAAGTGCTGGGATTACAGGCGTGAGCCACTGCCTATAACTTAAATTTTAACAATGGCTGTGTTGAACAACCAAAGCGCATAATTCCTGAACATGTTAACAATTGGCTTTCATGAGTTGGCACCAGCAGCTCCAGGACCCCACCAACAGGCCTCCTGGGTGCCCCATTTGATCCA	0.0434212442268236	0.530408321241387	0.00923368961222324	0.0267282191613821	0.319089184104711	0.00369680774765943
0.630105971739337	17:48944345:C:A:R:wR:Alt_17-48944240-A	0.25862753743219896	42	0.21179806055607606	17	GTEx	196.77977123191002	201.734794223531	196.77977123191002	GTEX	304.482607200715	241.445540737681	227.59914088614	0.211328394078292	0.3627340418667721	0.4084798852427341	AAGTGCCCTCTCCGCGGGGGTCTGCGGCCAAGGAGGATCCTGCTTGTGGAATAGCTACCAAATCGGCCTCCAGCCCACCCCAGGGGCGGGGTAGAGAAAGGGCAAACTGTGACCGGGACTTGTGCACCCGATTAATTGAATATTAATCACCCCAAGGCCTAGGCCAACCGCCACCCAGAGAGTGGCAGCTGCAGAACCCA	0.0065006182213579	0.679388252614816	0.758147261802402	0.00286705472024482	0.4758488865292539	0.604107342537476
-0.113990762929747	15:89438095:C:A:A:wC	-0.6396055781773872	41	0.980760466604364	15	GTEx	99.46627901105991	48.7078743791984	41.3907277327979	GTEX	92.2857269137803	31.1990525007689	81.95986416343571	0.2662005869319189	1.11038440195329	0.5325465802903689	AAGTGCCGTGCTGTTTCCATACTGGCTGCGCACAAGCCTACGTTTCTCCCTGAGGGTCGCCATCTCCCACCCAGGGCTCTGCCCTCCACCCTCCCTACCATTCTGGCCTCGCTGTCCCTGGGGCAAGAACCCCGGTGAGCGAGGTCTGGAACCCATAGGCATCAGTTGCCTTTGCCCCAGGCGCCCAGAGCCGGCCAGCT	0.7288139939079079	0.7499402719032909	0.11701640961491	0.668495475446293	0.5646004732297879	0.0655274460209896
0.815905145109805	15:89438095:C:A:R:wC	-0.22719388309238694	41	0.280520055376075	15	GTEx	67.0786477147189	46.8705875429521	42.9046667865413	GTEX	118.099926879488	39.9932120716379	52.1215056070864	0.21796485151674	0.765626598866785	0.7205956656349058	AAGTGCCGTGCTGTTTCCATACTGGCTGCGCACAAGCCTACGTTTCTCCCTGAGGGTCGCCATCTCCCACCCAGGGCTCTGCCCTCCACCCTCCCTACCCTTCTGGCCTCGCTGTCCCTGGGGCAAGAACCCCGGTGAGCGAGGTCTGGAACCCATAGGCATCAGTTGCCTTTGCCCCAGGCGCCCAGAGCCGGCCAGCT	0.00041196379938481003	0.8818348806922579	0.778517455213333	0.000181628075029547	0.7666631750794001	0.6970622808910429
1.11317132382196	2:101574800:C:T:A:wC	0.82017234326729	41	1.72820591977954	2	GTEx	445.13500567541496	281.93228739656104	315.086029811802	GTEX	963.4399038490519	497.838388165489	1043.64220190185	0.0912671435486162	0.23083934151474	0.13910601787326798	AAGTGGAGGCTTTTCAGCTTACAACACTCGATTTTGTATGTTCCGTGGGATTTCTGGAGGTTGCCTCATTTTATGGCTTTGGGGTGGTTTGAATTTTTTTCTTGCTGAGCTTAATTGAGATGCCTCAGTAAAAGGGAACAAAGCGCATGCACGCCAGACCTCACTGGGAATGGAGACGCGAGTGTGGACGGCTTCGTGGA	2.0471491312392494e-33	0.0015056183391119302	2.08993799072365e-34	3.23096746700338e-34	0.000380863443451731	1.94456567864369e-35
-0.222473306963664	16:2014165:C:A:A:wL:Alt_16-2014283-A	0.29583853866732696	42	0.060294987202271	16	GTEx	309.36278376968	348.859200939484	309.36278376968	GTEX	264.566685689698	428.1722083958849	321.962853515731	0.236097314222352	0.2921230644510021	0.49892489212915	AAGTGGAATCCTCTCCTCAGCCAGCCCGCAACACAACCTCAACCTCTCAAGCGAGACGCTGGGCCCTTTAATGCGAGTCAATGGCAGATGCTAATCCTCCAACCCCAGCCCAAATGACTCCGGGGTCGCACTTGCTCAACGCCCCAACGACCGACGCGTACCTTAATGGGCAGGGAGAAGAGATAGATCTCCTCCAGGGA	0.454854218156614	0.521727106937508	0.950292391649442	0.346041652799614	0.311194463693659	0.90380998256838
0.0312530142581535	16:2014165:C:A:A:wL:Alt_16-2014191-A	0.4279536302871679	42	-0.0011085483435492199	16	GTEx	276.893382338267	228.784298322068	276.893382338267	GTEX	282.975000975808	307.99569054704	276.676985911109	0.21692518306126304	0.335325469435764	0.4792765214424871	AAGTGGAATCCTCTCCTCAGCCAGCCCGCAACACAACCTCAACCTCTCAAGCGAGACGCTGGGCCCTTTAATGCGGGTCAATGGCAGATGCTAATCCTCCAACCCCAGCCCAAATGACTCCGGGGTCGCACTTGCTCAACGCCCCAACGACCGACGCGTACCTTAATAGGCAGGGAGAAGAGATAGATCTCCTCCAGGGA	0.921612016398299	0.387228716865618	0.99978946296582	0.8854429985587711	0.20187295520825896	0.998154525039288
0.4354712814123801	16:2014165:C:A:R:wL:Alt_16-2014191-R,16:2014165:C:A:R:wL:Alt_16-2014283-R	0.7152610913294059	42	0.287888430107347	16	GTEx	262.9395321304	275.402448545928	262.9395321304	GTEX	355.05571940641295	451.946505565521	319.95198866837	0.215009823395927	0.3190000657393689	0.382634305253812	AAGTGGAATCCTCTCCTCAGCCAGCCCGCAACACAACCTCAACCTCTCACGCGAGACGCTGGGCCCTTTAATGCGAGTCAATGGCAGATGCTAATCCTCCAACCCCAGCCCAAATGACTCCGGGGTCGCACTTGCTCAACGCCCCAACGACCGACGCGTACCTTAATAGGCAGGGAGAAGAGATAGATCTCCTCCAGGGA	0.0769916548806405	0.0717626913403161	0.633872493736351	0.0428308957908199	0.0249486225266515	0.4518193785493471
0.0514818009118439	16:2014165:C:A:R:wL:Alt_16-2014283-A	0.7329013081854291	42	0.5020498323208951	16	GTEx	298.38428254637995	288.532385783192	298.38428254637995	GTEX	308.293660488248	479.80864742571504	422.508377323031	0.246895900331424	0.248624510490035	0.396637883830616	AAGTGGAATCCTCTCCTCAGCCAGCCCGCAACACAACCTCAACCTCTCACGCGAGACGCTGGGCCCTTTAATGCGAGTCAATGGCAGATGCTAATCCTCCAACCCCAGCCCAAATGACTCCGGGGTCGCACTTGCTCAACGCCCCAACGACCGACGCGTACCTTAATGGGCAGGGAGAAGAGATAGATCTCCTCCAGGGA	0.8849018645198481	0.0111791338741412	0.367193456114161	0.834825915945576	0.00320019165557358	0.205597697565588
0.18627533493342704	16:2014165:C:A:R:wL:Alt_16-2014191-A	0.40248941748141104	42	0.3364084329606599	16	GTEx	339.90357612974	325.571911630083	339.90357612974	GTEX	387.042646232732	430.299442115032	427.713855820684	0.189216394512329	0.212400692819928	0.3554891413206629	AAGTGGAATCCTCTCCTCAGCCAGCCCGCAACACAACCTCAACCTCTCACGCGAGACGCTGGGCCCTTTAATGCGGGTCAATGGCAGATGCTAATCCTCCAACCCCAGCCCAAATGACTCCGGGGTCGCACTTGCTCAACGCCCCAACGACCGACGCGTACCTTAATAGGCAGGGAGAAGAGATAGATCTCCTCCAGGGA	0.43240873372988703	0.147332996820543	0.528927605859126	0.324891043536017	0.0580985740985582	0.343982600226855
2.46476905864432	13:46942573:G:A:A:wC	2.32478601047232	42	2.31653871994145	13	GTEx	259.13086113293303	179.780087080106	259.13086113293303	GTEX	1426.79184424193	900.988625051014	1289.23775362926	0.12808393130085402	0.19096600398726	0.19857886461132	AAGTGGAATTAATGCATATCAGTATAAATATTCATTTAACTGAGTTATCATAGGTCACTCTATGACTTATAGCACACATTGTCCAGAGACATAGATTCGACTTACTATAATCAACGGACAACTCAAATTGGATTTCTTGTTATACAAAACCTTAGGTTGGGGGAAGCCTAATGCCAGACATCATTCATCAATCACAGAAA	1.56336517269623e-81	4.05194574848257e-33	1.81717642398604e-30	1.6036855460727292e-82	4.28539985999095e-34	1.9108404322281803e-31
2.38428711635027	13:46942573:G:A:R:wC	2.38209773039159	42	2.32903238281469	13	GTEx	234.053526762758	140.728382021692	234.053526762758	GTEX	1221.321580479	733.257300195647	1176.5743494531698	0.123665264502419	0.202043379156085	0.234518604324472	AAGTGGAATTAATGCATATCAGTATAAATATTCATTTAACTGAGTTATCATAGGTCACTCTATGACTTATAGCACACATTGTCCAGAGACATAGATTCGGCTTACTATAATCAACGGACAACTCAAATTGGATTTCTTGTTATACAAAACCTTAGGTTGGGGGAAGCCTAATGCCAGACATCATTCATCAATCACAGAAA	7.701452361926277e-82	4.03899717635095e-31	2.48364919360367e-22	7.881959954328887e-83	4.39378583856697e-32	3.0481258278435994e-23
1.96966522693018	20:60559256:C:T:R:wC	2.23715422644152	41	1.7466566328454598	20	GTEx	490.05560240545	279.796611622947	331.472964427863	GTEX	1920.33570500366	1318.92442482827	1112.9039069580901	0.0832866481567763	0.181560559980267	0.124062145227627	AAGTGGACAAAACTAAGCCAGCAGCCGGAAGACTGAGCGACCTCATCACTGAGGAGCGGCTCGGGGATGTCCACCCGCTCATCACGTGCCTCAGCCCTACGCACCCACAGCACACCCACAGACGCTGACTGCACCACCCAGACCAGCAAACACAAGAACTATGACAACACACGTGGGACACGTGTGAGGCTGGGGAAAGA	1.6575678237766694e-122	6.6140084733682505e-34	6.42636169614284e-44	1.2020014478120093e-123	6.912751854640729e-35	5.1211662398546884e-45
2.00778653475684	20:60559256:C:T:A:wC	1.85270981650695	41	1.44029695419157	20	GTEx	416.050012863828	323.148119555859	332.611543357002	GTEX	1673.64500641739	1167.41781023535	903.116170845308	0.0818344691137156	0.174012698317445	0.13969749041125198	AAGTGGACAAAACTAAGCCAGCAGCCGGAAGACTGAGCGACCTCATCACTGAGGAGCGGCTCGGGGATGTCCACCCGCTCATCACGTGCCTCAGCCCTATGCACCCACAGCACACCCACAGACGCTGACTGCACCACCCAGACCAGCAAACACAAGAACTATGACAACACACGTGGGACACGTGTGAGGCTGGGGAAAGA	9.181351945899464e-132	1.5194804125497695e-25	5.523260129782599e-24	6.295372012767227e-133	1.80112626308164e-26	6.3426500814491e-25
-0.291158225337092	7:158399971:G:A:A:wC	-0.33221379205941604	41	-0.9053959808839148	7	GTEx	116.459131087919	88.6804848686916	129.404900625924	GTEX	95.0950573534982	70.3468428475841	68.9447778262563	0.258117055973056	0.5656719871839809	0.56352725661383	AAGTGGACCAGGGCAGCCCGCTAGCGCCAGTGGCCTCCAGCTCCACCCGGAGATGAACGCCAAGCTGAAGTACTGCTGATCAGCCCAGGCCAGCGGGAGAAAAGTGCCAGTGGCTTCGTCCCTCCTAGATGGTGCGGCAGGCACGAGATGCCCAGCCTTGATGCACCTGCCCCAGACGCTCAACACTTTCAGCAAACCTC	0.328680077982498	0.744367274617127	0.178652330472125	0.259316342161645	0.557008610990433	0.108129253673477
-0.487970505635052	7:158399971:G:A:R:wC	-0.69388041246884	41	-0.6741081767075351	7	GTEx	97.3258323285958	87.6883333592305	62.2742817869634	GTEX	69.57228340089151	54.1710720862894	39.1936717183747	0.29603622167081	0.7178705727164929	0.62787831486549	AAGTGGACCAGGGCAGCCCGCTAGCGCCAGTGGCCTCCAGCTCCACCCGGAGATGAACGCCAAGCTGAAGTACTGCTGATCAGCCCAGGCCAGCGGGAGGAAAGTGCCAGTGGCTTCGTCCCTCCTAGATGGTGCGGCAGGCACGAGATGCCCAGCCTTGATGCACCTGCCCCAGACGCTCAACACTTTCAGCAAACCTC	0.14165327474367	0.5461855131529461	0.391403368927811	0.0992814244386042	0.33375328827070194	0.282989130722398
1.13888586795154	4:1179800:A:G:R:wC	3.29082917461132	42	2.39901725875591	4	GTEx	556.214176951969	626.017977987595	556.214176951969	GTEX	1226.4253510460699	6125.39127593602	2935.24287654107	0.143217209351243	0.112857890608485	0.24429848192187906	AAGTGGACGTCATGAAAATTAGAATATTTGTGTATCAAAAGGCAACATCTGGCCGGGCGTGGTGGCTCACGCCTGTAATCCCAGCACTTTGGGAGGCCGAGGCGGGCGGATCACGAGGTCAGGAGATCGAGACCATCCTGGCTAACACGGTGAAACCCCATCTCTACTAAAAATACAAAAAATTAGCCGGGCGTGGTGGT	7.98506366725383e-15	1.6319453233732587e-185	7.444399768088451e-22	1.8329037337633102e-15	6.414153987127885e-187	9.23204274881016e-23
1.4001210398356798	4:1179800:A:G:A:wC	3.99277281320585	42	3.41039360408573	4	GTEx	749.790925645545	800.831771746591	749.790925645545	GTEX	1980.5755314416501	12750.7867086772	7972.546368116859	0.15598103248325798	0.121692949714209	0.462307791944193	AAGTGGACGTCATGAAAATTAGAATATTTGTGTATCAAAAGGCAACATCTGGCCGGGCGTGGTGGCTCACGCCTGTAATCCCAGCACTTTGGGAGGCCGGGGCGGGCGGATCACGAGGTCAGGAGATCGAGACCATCCTGGCTAACACGGTGAAACCCCATCTCTACTAAAAATACAAAAAATTAGCCGGGCGTGGTGGT	1.33609773416986e-18	1.278808593775249e-234	1.01181029969265e-12	2.8021280836317e-19	4.209139427806405e-236	1.6203009273449499e-13
1.25233207526923	1:235600208:C:T:R:wC	3.63108194268112	42	2.97622045950339	1	GTEx	236.37633340328	231.221689950414	236.37633340328	GTEX	563.770470378592	2865.27367986802	1861.54377301438	0.20862950667120495	0.172595232410542	0.25486922197851003	AAGTGGACTTCACACTTAAATGGCACATTAATAGAGTAAAAGGGGCCGGGTGTGGTGGCTCAAGCCTGTAATCCCAGCACTTTGGGAGGTCGAGGCGGGCGGATCACCTGAGGTCGGGAGTTCGAGACCAGCCTGACCAACATGGTGAAACCCCATCTCTACTAAAAAAAAAAAAAAATCGCAAAATTAACCGGGCGTGG	6.932375481169699e-09	4.879038214985527e-97	1.5825899246419e-30	1.94110357818923e-09	2.936988349763479e-98	1.66223436048129e-31
1.27739474294886	1:235600208:C:T:A:wC	3.89866613096468	42	3.17709503996584	1	GTEx	93.77272442457121	98.6196303607649	93.77272442457121	GTEX	228.225291451743	1472.12044330762	849.041358159305	0.265367660867044	0.221704880887419	0.29559034971325604	AAGTGGACTTCACACTTAAATGGCACATTAATAGAGTAAAAGGGGCCGGGTGTGGTGGCTCAAGCCTGTAATCCCAGCACTTTGGGAGGTCGAGGCGGGTGGATCACCTGAGGTCGGGAGTTCGAGACCAGCCTGACCAACATGGTGAAACCCCATCTCTACTAAAAAAAAAAAAAAATCGCAAAATTAACCGGGCGTGG	4.58423642787708e-06	4.352840140093678e-68	5.29825141457629e-26	1.4817673602364201e-06	3.213443471343068e-69	6.03610377893971e-27
0.7225289731199659	2:127040048:T:C:A:wC	0.0667381339794208	42	1.16375527523908	2	GTEx	296.425464517162	318.186290549585	296.425464517162	GTEX	489.3167411007389	333.395849917151	662.9426503136531	0.204841467307457	0.27338247356939605	0.298876010982368	AAGTGGAGCCTGAACATGTGACTGGATTGTTGCAATCTTGTGATAAAATATTAATGGATGAAGAGTTACTTCTTGAAGATAAGCAAATAAAGTGACTTACTGAGATGGAATGTACACGTAGTGAAGACGCCATGAACATGGTTGAAATGACAAAAAAGCATTTAGAATATCCCATAAACTTAGTTTATAAGGCAGTGGCA	0.0010617613798310699	0.904815984255597	0.000382958471239088	0.00041988531832516803	0.8071378704612571	9.86971040605345e-05
0.792144683817109	2:127040048:T:C:R:wC	0.380937334470765	42	0.9026639808805	2	GTEx	299.593355167692	287.852872742668	299.593355167692	GTEX	517.9883243632511	374.81823626727095	558.8546275645961	0.166182840624611	0.35682547159009204	0.35433835787383794	AAGTGGAGCCTGAACATGTGACTGGATTGTTGCAATCTTGTGATAAAATATTAATGGATGAAGAGTTACTTCTTGAAGATAAGCAAATAAAGTGACTTATTGAGATGGAATGTACACGTAGTGAAGACGCCATGAACATGGTTGAAATGACAAAAAAGCATTTAGAATATCCCATAAACTTAGTTTATAAGGCAGTGGCA	5.75597897878703e-06	0.492932015728669	0.0313788575620673	1.87262588535639e-06	0.28571304775129497	0.0108509249788846
5.9213958858134905	11:3400422:C:T:R:wL:Alt_11-3400487-R	6.838409249601308	42	6.37012673789089	11	GTEx	196.96500085468102	174.300187707663	196.96500085468102	GTEX	11948.209695532	19906.861224751297	16307.963213853702	0.100205961871769	0.108350282521401	0.133390537788619	AAGTGGAGCTCTGTCGGGACAAAGGCCCCGCTAGATCCCGGAAGCCGTCCTCTCCTCTCCAGACATGTGCCTGATTGGACAGTCCCCGCCCCTACTCCTCTGATTGGATAGGGCATCACGCCCCGCCCCCTCAGGCCCTGAGTGACAGGAGCTGTAATCAGACAATGGGCCGAATGAGACAGCAAGGACAGGTGCTGGCC	0.0	0.0	0.0	0.0	0.0	0.0
5.966025220032611	11:3400422:C:T:R:wL:Alt_11-3400487-A	6.61891865171566	42	6.45510239985969	11	GTEx	384.30913609348	400.632076214962	384.30913609348	GTEX	24016.959337729302	39369.193698138195	33717.882696569	0.102793784959332	0.0885989852822229	0.117124208353018	AAGTGGAGCTCTGTCGGGACAAAGGCCCCGCTAGATCCCGGAAGCCGTCCTCTCCTCTCCAGACATGTGCCTGATTGGACAGTCCCCGCCCCTACTCCTCTGATTGGATAGGGCCTCACGCCCCGCCCCCTCAGGCCCTGAGTGACAGGAGCTGTAATCAGACAATGGGCCGAATGAGACAGCAAGGACAGGTGCTGGCC	0.0	0.0	0.0	0.0	0.0	0.0
5.95155894145643	11:3400422:C:T:A:wL:Alt_11-3400487-R	6.580491068694268	42	6.30658581777508	11	GTEx	545.406887906354	556.102483728082	545.406887906354	GTEX	33758.3567097966	53260.646993239	43183.2160888461	0.10064551357047198	0.0863110720554149	0.117197710153308	AAGTGGAGCTCTGTCGGGACAAAGGCCCCGCTAGATCCCGGAAGCCGTCTTCTCCTCTCCAGACATGTGCCTGATTGGACAGTCCCCGCCCCTACTCCTCTGATTGGATAGGGCATCACGCCCCGCCCCCTCAGGCCCTGAGTGACAGGAGCTGTAATCAGACAATGGGCCGAATGAGACAGCAAGGACAGGTGCTGGCC	0.0	0.0	0.0	0.0	0.0	0.0
5.844749666398599	11:3400422:C:T:A:wL:Alt_11-3400487-A	6.40550157281452	42	6.0937922584391	11	GTEx	424.358447693301	473.7236055494049	424.358447693301	GTEX	24378.8914047613	40151.8916319983	28983.2048007938	0.0946179510822137	0.0935474856698814	0.12756880397201198	AAGTGGAGCTCTGTCGGGACAAAGGCCCCGCTAGATCCCGGAAGCCGTCTTCTCCTCTCCAGACATGTGCCTGATTGGACAGTCCCCGCCCCTACTCCTCTGATTGGATAGGGCCTCACGCCCCGCCCCCTCAGGCCCTGAGTGACAGGAGCTGTAATCAGACAATGGGCCGAATGAGACAGCAAGGACAGGTGCTGGCC	0.0	0.0	0.0	0.0	0.0	0.0
0.0116241607574226	16:2014165:C:A:A:wL:Alt_16-2014191-R,16:2014165:C:A:A:wL:Alt_16-2014283-R	0.313699890102685	42	0.0571665811511695	16	GTEx	295.467125848372	333.323980602167	295.467125848372	GTEX	297.381814441029	414.24034938815805	306.42031738349	0.227659656631552	0.242728607155026	0.369547713841996	AAGTGGAATCCTCTCCTCAGCCAGCCCGCAACACAACCTCAACCTCTCAAGCGAGACGCTGGGCCCTTTAATGCGAGTCAATGGCAGATGCTAATCCTCCAACCCCAGCCCAAATGACTCCGGGGTCGCACTTGCTCAACGCCCCAACGACCGACGCGTACCTTAATAGGCAGGGAGAAGAGATAGATCTCCTCCAGGGA	0.973066975197147	0.379451577779361	0.935454542316103	0.959278204375951	0.196222309837224	0.877063057216546
-0.4990177192775829	4:152102585:C:T:A:wC	-0.10197308788208803	42	-0.556661374716281	4	GTEx	510.369959340993	590.6904283981299	510.369959340993	GTEX	360.90767858274	550.637961222185	347.32558046360197	0.20816265107071305	0.230946378168918	0.365830544810827	AAGTGGAAGGTGGGAATGAAGTTTAGGCTGGATTGGAGCCGTAACAGGTGAACCTCTGCTGGGTTGGCAAAGCAAACCTCTAAGATCTGAAACCAAACCTCTGGGTTTCTACTTGGAGGATGTCCTCATATTCATATCATCAACTGGTTTGACTGACTATTAACATTTTTATCAAGAGCTAAACCAAGCTGACAGGGAGG	0.0327327875334067	0.8157084616603091	0.25676406574450306	0.0165186914178213	0.658818900743974	0.12810000504340402
-0.4336262110830661	4:152102585:C:T:R:wC	-0.0957461319228849	42	-0.4828794428603781	4	GTEx	554.95581339795	533.1513974213901	554.95581339795	GTEX	410.49664778526	499.1014440127069	397.02935587107805	0.193436687370802	0.223077830209968	0.327817021095108	AAGTGGAAGGTGGGAATGAAGTTTAGGCTGGATTGGAGCCGTAACAGGTGAACCTCTGCTGGGTTGGCAAAGCAAACCTCTAAGATCTGAAACCAAACCCCTGGGTTTCTACTTGGAGGATGTCCTCATATTCATATCATCAACTGGTTTGACTGACTATTAACATTTTTATCAAGAGCTAAACCAAGCTGACAGGGAGG	0.0475674298537605	0.821569104232851	0.275948969794754	0.024981039039995	0.66777400609634	0.14074694714500102
0.0859472394266366	10:128600541:A:C:R:wC	0.0685032858647753	42	-0.15290556414438594	10	GTEx	1702.96423512235	1749.1652167721695	1702.96423512235	GTEX	1808.3207129251896	1834.1619522301999	1531.47364864647	0.116095413258836	0.12952231131027098	0.20287454995664805	AAGTGCTTTGGAGCTGACGTTGAAATCACAGTGTGGAATTTGTGTGTTAGTTGACTGGAGCTACCATAACAAAGGACCACAAGACAGGGTGGCTTAACCAACAGGACTGTGTTTCTTCACAATTCTGTAATGCCGGAGTCAAGGTGTTTTGGTGGTTGGTTTCTTCTGAGACCTCTCTCCTTGGGTTACAGACAGCTGTC	0.568079736984945	0.773584889524381	0.633145629059429	0.459108549237414	0.5968805240723859	0.451032295464657
-0.8608698957201322	2:18063457:G:A:A:wC	0.577589834320281	42	-1.14969994346918	2	GTEx	350.704571084099	348.80417262056	350.704571084099	GTEX	192.701561975484	520.631931088029	158.242406142471	0.26118026088384605	0.210988589301012	0.524747618241155	AAGTGCTTATTGTATGGGTGCTAAGTGCCCAGTACTACAGGCAATGAAGGTAGGCAGAATCTATGACATGGTCTCTGAGCTTGAACTTATAGTGGATCTAGAGACTCCAGATCAGTGAGACAAGATAGAACAATACAAGATGCTAAATGTTTAAGTCCTGATAAAAATCACAATGACTCGGTCACATTTGTATAACCTAT	0.0023726294806851607	0.020542515274867	0.0738095537092632	0.000980456132220737	0.00619004744518047	0.0284548386392131
-0.624186687532708	2:18063457:G:A:R:wC	0.8403786380204491	42	-0.699043018041448	2	GTEx	916.957923553394	931.9379688113679	916.957923553394	GTEX	595.742204053257	1668.8660490379	564.0768824263009	0.17653224079773105	0.16148370590004302	0.283571466474888	AAGTGCTTATTGTATGGGTGCTAAGTGCCCAGTACTACAGGCAATGAAGGTAGGCAGAATCTATGACATGGTCTCTGAGCTTGAACTTATAGTGGATCTGGAGACTCCAGATCAGTGAGACAAGATAGAACAATACAAGATGCTAAATGTTTAAGTCCTGATAAAAATCACAATGACTCGGTCACATTTGTATAACCTAT	0.0010295409126289301	9.80935339070063e-07	0.0386718685717316	0.000406507566969975	1.94930673822022e-07	0.0136960193943879
0.0051913773894254394	11:60266817:T:C:A:wC	-0.135825728231535	42	-0.181945726254918	11	GTEx	537.518360135815	626.92679488365	537.518360135815	GTEX	538.490442264765	570.801159209875	473.130678488832	0.176847287063401	0.23152794103213695	0.31499928893623	AAGTGCTTCTGTGGCCAAAAATGCAGACAAATTGTATGTCCAAATTTTTAAGTCTGTCCTATAGGCAATTTTGATCAGTAGATGGTACAGCCAGGGCTGCAGGAGGAGAAATGAGGGCCAGTACAAATCCAGATCTAACTGCCCCTCATCAAGGTGACAGCAAGGATGAGAATGGGAAGTTTGTGACCAGACGGCTGAAT	0.984889875263962	0.744685047166194	0.726918372390254	0.976581348124263	0.5574391962157911	0.5635296257159829
0.238426792518149	11:60266817:T:C:R:wC	-0.0549956248864835	42	0.0110562457712217	11	GTEx	522.7121468497139	538.3739995630281	522.7121468497139	GTEX	617.5206984320861	518.39942919696	526.352097474723	0.173779485537967	0.220035194734148	0.27416807771504503	AAGTGCTTCTGTGGCCAAAAATGCAGACAAATTGTATGTCCAAATTTTTAAGTCTGTCCTATAGGCAATTTTGATCAGTAGATGGTACAGCCAGGGCTGTAGGAGGAGAAATGAGGGCCAGTACAAATCCAGATCTAACTGCCCCTCATCAAGGTGACAGCAAGGATGAGAATGGGAAGTTTGTGACCAGACGGCTGAAT	0.254335598288075	0.902424954996583	0.984387385058454	0.170061040317991	0.8026336496399828	0.967832807283337
0.455671459123132	14:31518076:C:T:R:wC	0.484558862943474	42	0.510057588768542	14	GTEx	808.439738286731	825.4912938796539	808.439738286731	GTEX	1107.50583464615	1154.78482879449	1152.68395646665	0.126333887437063	0.187767391557836	0.23001915122657104	AAGTGCTTGACAAAATAATGGTTCTTCCGTATCTGCTGAGAACATTTTCAACTTTGGGAGAGACACCCTGTGGTTTTGAGGGAGGAGGCTACCACCCAACCAGCCAGATCCATGACCAAATGAAAGAAATTATTCATAATACCTATATGTTTGTGTAGGACTATCCTATTAGTTATGTCCCTCTAGAGAACCCTGACTAA	0.000795399748633806	0.0313877613552481	0.0695738591973106	0.000309898175818692	0.009861915345725879	0.0265918748484564
0.5263720688826921	14:31518076:C:T:A:wC	1.18580934517969	42	0.647227607418308	14	GTEx	666.2727400217681	708.1476840798109	666.2727400217681	GTEX	959.883342523806	1611.19189486703	1044.68402579616	0.11836739407939	0.14010816988747798	0.23492531748196804	AAGTGCTTGACAAAATAATGGTTCTTCCGTATCTGCTGAGAACATTTTCAACTTTGGGAGAGACACCCTGTGGTTTTGAGGGAGGAGGCTACCACCCAATCAGCCAGATCCATGACCAAATGAAAGAAATTATTCATAATACCTATATGTTTGTGTAGGACTATCCTATTAGTTATGTCCCTCTAGAGAACCCTGACTAA	2.55963144823905e-05	1.82690478775768e-16	0.0179511272512123	8.710431270307621e-06	2.59409265309957e-17	0.00586857539273282
-1.0834501698530898	5:53856755:T:A:R:wC	1.51647972722868	41	-2.2254882766021	5	GTEx	15.369888067446102	4.51850276989291	10.1248041058408	GTEX	7.203545797813572	12.9811348683463	2.1745562059367702	1.03642454513388	1.89214909129162	2.82849240587039	AAGTGCTTGGAACCATCAAGCAGATCCTTCAGGCTTCCAGCCCTACAAGGAGAGAGAGTGGCACCCAAATCCATGTTCCTCTTGAGGGAACCAGGCTGGTAATTGAGTAGCCACCACCAAAGGGGTGACATCTAAGATGTTACATTTGATCAGTTATAAATGTCTATATTTACATAGCTCTATGGTCAAATCAATAGTCA	0.3679952298749979	0.633131585184178	0.5445702633964871	0.29585063999223304	0.422866029169511	0.431392650201594
-0.163528814359298	9:96286163:A:G:R:wC	-0.357916093455322	41	-0.0981049959142386	9	GTEx	682.404346648672	480.042666435707	482.7408834244049	GTEX	608.582501595104	374.363632210371	451.175536809506	0.10091211339961098	0.24381270147534	0.168922277055504	AAGTGCTTTCTGTGTTCCTGACATTTTAAGCTCACCCATTATGTGAAGGAAACTGAATGTGTGATGTTAGCTTAACTAGAGCATGAGGAGACTAGACCTATTAGGTGTCTGTCTCTGTGACTCTTGTAGCTTCCCTGGTCAGGGCACCCAGATACTGGTGCTTCTGTAGGGAGATAGCACTTGGCAGGGCCAGGCCGTGC	0.149036510586775	0.29921400899026696	0.6645530083485971	0.10512335186435197	0.142105283884004	0.5613954564418621
-0.134052324397614	9:96286163:A:G:A:wC	-0.0679814351555102	41	0.0763671356291294	9	GTEx	556.394782430591	342.135427400061	393.2769786432209	GTEX	506.613626120206	326.655768565362	414.07716181340203	0.127961668703372	0.292894926240665	0.252110424925514	AAGTGCTTTCTGTGTTCCTGACATTTTAAGCTCACCCATTATGTGAAGGAAACTGAATGTGTGATGTTAGCTTAACTAGAGCATGAGGAGACTAGACCTGTTAGGTGTCTGTCTCTGTGACTCTTGTAGCTTCCCTGGTCAGGGCACCCAGATACTGGTGCTTCTGTAGGGAGATAGCACTTGGCAGGGCCAGGCCGTGC	0.36691288212217693	0.9098360275747952	0.8302119809358459	0.294824089165014	0.8164589586162059	0.7619573414261371
0.221675665853882	10:128600541:A:C:A:wC	-0.0976850665960976	42	-0.11397175561754197	10	GTEx	2079.62177117495	2269.9288698145497	2079.62177117495	GTEX	2425.03015335636	2121.54258395861	1922.8592374523605	0.106198753014146	0.13582570776383	0.16366720166343898	AAGTGCTTTGGAGCTGACGTTGAAATCACAGTGTGGAATTTGTGTGTTAGTTGACTGGAGCTACCATAACAAAGGACCACAAGACAGGGTGGCTTAACCCACAGGACTGTGTTTCTTCACAATTCTGTAATGCCGGAGTCAAGGTGTTTTGGTGGTTGGTTTCTTCTGAGACCTCTCTCCTTGGGTTACAGACAGCTGTC	0.067394291806683	0.6762521371940079	0.664147722687992	0.0368550632908492	0.472021248228495	0.486201635152548
-0.127613923882817	17:49226331:C:T:A:wC	-0.20065818898840496	41	0.17797372486745305	17	GTEx	980.678198055312	663.149287136255	638.3113741175	GTEX	897.2864243793671	577.534652631126	721.605539095538	0.0879988151372656	0.23745413752919894	0.17132375956785298	AAGTGGAAGCAAGTTTATTAAGAAAGTAAAGGACTAGGCCGGGTGCCATGCCTCATGCCTGTAATCCCAGCACTTTGGGAGGCTGAGGTGGGTGGATCATGAGGTCAGGACATCGAGACCATCCTGGCTAATATGGTGAAACCCCATCTCTACTAAAAACACAAAAATTAGCTGGGCGTGGTGGCGGGTGCCTGTAATGC	0.200458715877312	0.61024798151337	0.408748575813659	0.14700895758290194	0.39808863642652	0.298890692666466
-0.521140807533249	10:72157932:C:T:R:wC	-0.0497919585922854	41	-0.721937704979548	10	GTEx	881.375256643203	605.988800340336	607.3969894154931	GTEX	614.616852628188	585.058563941182	367.584714707191	0.109982786014403	0.19503930670331696	0.21821961579196106	AAGTGGAAAAGTGTTATCTAAATGTAAGGGGCTATTATCCTTACAATGATACAGATCTAGCATGAGTAGCTACATCACAGAGGGCGGAAACCAGCCTCCCTGTCCCCCTGGGAAAGACAGGACCAGAGGGAACAGGGGCAGCAGGTGAGTGCAGGTGATTAGAAAGAATGGGTTTTGGGAAGCCAAAGTGGCTGAACATT	5.9038358144140295e-06	0.90015204298655	0.00264042552286411	2.1542799572034098e-06	0.798497642091328	0.000938615133492318
-0.5802682076458809	10:72157932:C:T:A:wC	0.295319679635804	41	-1.0287855080140602	10	GTEx	859.4637991260181	473.27507527289396	591.581046244151	GTEX	574.621064119515	581.057231202649	290.232965043564	0.113203254042964	0.256577475983112	0.22133793551476105	AAGTGGAAAAGTGTTATCTAAATGTAAGGGGCTATTATCCTTACAATGATACAGATCTAGCATGAGTAGCTACATCACAGAGGGCGGAAACCAGCCTCCTTGTCCCCCTGGGAAAGACAGGACCAGAGGGAACAGGGGCAGCAGGTGAGTGCAGGTGATTAGAAAGAATGGGTTTTGGGAAGCCAAAGTGGCTGAACATT	8.668175164130809e-07	0.449816318336711	1.31457032089315e-05	2.9612464726876996e-07	0.249733831292108	3.35119129433257e-06
0.301749223804539	21:45777270:A:T:R:wC	-0.0739789734148755	41	0.104677941596872	21	GTEx	1133.69681709318	780.3912802245039	881.834085671769	GTEX	1398.2006452835299	741.358999850583	948.0599199121292	0.0738127666220312	0.17904798467892102	0.19350017699603606	AAGTGGAAACCCTTGGGGCAGCAGGGCCCAGAGAGGAAGGGGTGCTGACCTGGATCAGATGTAAGCAGGACAGACTTGCTTCTGGAGGTCCCCAAAGCCATCCCCCATGCTCAGGGGTTTGCTAGGACTCACAGCTGTGCACACAGCTAAGGTTTATCATGGTGAAGGCCTACGTGATGGGCTTGGCAAGGGAGAAAGAC	0.00010574826370740699	0.8292701565685491	0.688202130946296	4.35041248352035e-05	0.6794750384069229	0.5885277234410361
0.6132742306469849	21:45777270:A:T:A:wC	0.5796538271036751	41	-0.0437720384755123	21	GTEx	1308.48615586934	1059.7916557239998	1108.71820950496	GTEX	2000.9739895067896	1584.49578492015	1074.72168145186	0.0624909644026367	0.151925742580466	0.15365180398937606	AAGTGGAAACCCTTGGGGCAGCAGGGCCCAGAGAGGAAGGGGTGCTGACCTGGATCAGATGTAAGCAGGACAGACTTGCTTCTGGAGGTCCCCAAAGCCTTCCCCCATGCTCAGGGGTTTGCTAGGACTCACAGCTGTGCACACAGCTAAGGTTTATCATGGTGAAGGCCTACGTGATGGGCTTGGCAAGGGAGAAAGAC	5.07900346712141e-22	0.000562333502120193	0.840847974637302	9.819306240431627e-23	0.00013597574331740802	0.775737512347066
0.44979984132544304	10:96084372:A:AT:R:wC	0.100810494956057	42	0.0299911341006963	10	GTEx	980.326422863109	907.4599085322592	980.326422863109	GTEX	1339.77361373297	973.0737491475368	998.5386519183928	0.112777174174661	0.15996769604670005	0.2510821026492589	AAGTGGAAAGGTGCAGGAAAATTCATCCTTAAGCTAAAGGAGCAGGTGCAGGTAAAGTTTAAAGTTATTTTGCTCTGTTCTTAAGTTATCTGATACCCATAATTACACTGTAGCCAGATCTGGAAGCTGGTGAAATTTAGGAGAAAGTTCCTGAGTCAAGGAATGGAGTTAGGAGAAAATTGTTTGGCTTTGTTTTCAC	0.000182032785992993	0.7224511266809099	0.950897514830962	6.65220241161298e-05	0.528568430299062	0.904920816425336
0.288925744490901	10:96084372:A:AT:A:wC	0.107630067829734	42	0.37206333317967294	10	GTEx	1201.05138791216	1112.93016807152	1201.05138791216	GTEX	1467.68239386336	1198.83780817888	1552.2474634608802	0.108630823032552	0.15758746753440395	0.238000261285543	AAGTGGAAAGGTGCAGGAAAATTCATCCTTAAGCTAAAGGAGCAGGTGCAGGTAAAGTTTAAAGTTATTTTGCTCTGTTCTTAAGTTATCTGATACCCATTAATTACACTGTAGCCAGATCTGGAAGCTGGTGAAATTTAGGAGAAAGTTCCTGAGTCAAGGAATGGAGTTAGGAGAAAATTGTTTGGCTTTGTTTTCAC	0.0164963499867683	0.695020742547602	0.24101237470412695	0.0078209543813906	0.4946155538315379	0.117984493458408
0.51858270732834	2:207736602:A:G:R:wC	0.8479401535121659	42	0.6467110222605761	2	GTEx	194.932058861371	232.88547850826302	194.932058861371	GTEX	278.970641315209	419.664607739978	304.17071443716	0.228532261632208	0.274281305343071	0.42620859338101	AAGTGGAACTTGTGGCTTTATAAGAAGGGGAAGAGAGACCTGAGCCAGCAAGCTCAGCTGCCTTACCCCCTTGCCATGTGACACCGTGTACTGCCTTGGAATTCTGCAGAGAGTCTCCATGAGCAAGAAGGCCCTCATCAGATGTGACACCCTCAACACTGGACTTCTCAGCCTCCAGAACTGCACGTAATAAATTCCCT	0.0445785983785001	0.00717998914747895	0.258384119369685	0.0232568846235948	0.00199149209920506	0.129176319845364
0.39600988680275895	2:207736602:A:G:A:wC	0.790666251452962	42	1.08635740079726	2	GTEx	383.848937152696	413.210317592934	383.848937152696	GTEX	504.949448701844	714.818201333577	817.218927712647	0.15326773301060598	0.182157869629773	0.28430299083986604	AAGTGGAACTTGTGGCTTTATAAGAAGGGGAAGAGAGACCTGAGCCAGCAAGCTCAGCTGCCTTACCCCCTTGCCATGTGACACCGTGTACTGCCTTGGGATTCTGCAGAGAGTCTCCATGAGCAAGAAGGCCCTCATCAGATGTGACACCCTCAACACTGGACTTCTCAGCCTCCAGAACTGCACGTAATAAATTCCCT	0.0202536001642351	6.37684261013041e-05	0.0005087606291674678	0.0097724507835642	1.4212328962622e-05	0.000132844038737163
-0.17968031515691396	17:49226331:C:T:R:wC	-0.115749238927532	41	0.41184506771677504	17	GTEx	569.4360861156771	354.016037517408	389.880248496665	GTEX	502.93480624201	326.537595576636	518.224113155855	0.11672557455822198	0.28271330111105897	0.201821034579238	AAGTGGAAGCAAGTTTATTAAGAAAGTAAAGGACTAGGCCGGGTGCCATGCCTCATGCCTGTAATCCCAGCACTTTGGGAGGCTGAGGTGGGTGGATCACGAGGTCAGGACATCGAGACCATCCTGGCTAATATGGTGAAACCCCATCTCTACTAAAAACACAAAAATTAGCTGGGCGTGGTGGCGGGTGCCTGTAATGC	0.17218630489762302	0.8309962920819021	0.0786763039616481	0.123721377896761	0.6822294944934321	0.0412861344416467
0.982473046676265	2:101574800:C:T:R:wC	0.8712013152007958	41	1.55280369977497	2	GTEx	656.405243583722	429.4888297645	490.57042030253405	GTEX	1297.38083857014	785.6654628458749	1438.39193356835	0.08547561604168903	0.219214751628883	0.111866235012193	AAGTGGAGGCTTTTCAGCTTACAACACTCGATTTTGTATGTTCCGTGGGATTTCTGGAGGTTGCCTCATTTTATGGCTTTGGGGTGGTTTGAATTTTTTCCTTGCTGAGCTTAATTGAGATGCCTCAGTAAAAGGGAACAAAGCGCATGCACGCCAGACCTCACTGGGAATGGAGACGCGAGTGTGGACGGCTTCGTGGA	8.453132497986349e-30	0.0002994092335634081	1.01933246727379e-42	1.41096900265805e-30	7.06188470849265e-05	8.270230525520688e-44
2.7030310781859903	7:28220228:C:T:R:wC	3.988839402957701	41	2.57290587857848	7	GTEx	130.80228915586	110.378928158003	70.97829306887871	GTEX	849.9469361629332	1749.93982105241	421.72266378548403	0.0998443428309189	0.214110201865624	0.181954091413651	AAGTGGAGTCCGCAGCCCCCGAATCGGCAGGTATTGGAGAAGAAGGAGGCGGCGGCGATGCCTGTCATGGTGCTACATCGAGAGCCCCCCTGGTGTCGGCTCTGCGAGCGCCGGGCGGGCGAGGGAGGGAGGGAGGCCGGGTGGGGTGAGGAGAGGAGGGGCTGGGGGAGGGGGAGAGAGGCGGGGTGAGGGGAGCGGCG	3.526585750621088e-160	2.6550786444775197e-76	2.701060582462609e-44	2.078675297954049e-161	1.8406409753386798e-77	2.14026645916305e-45
0.000341640790359604	4:69365280:A:G:R:wC	-0.111741584982513	41	0.20913762103937905	4	GTEx	828.242017947547	418.2714248681511	575.406614981326	GTEX	828.682037136265	387.274712283962	665.288307244307	0.0984398009886097	0.328735533928535	0.150748370412019	AAGTGCTTAGCACAGTTCTTGGAACATTAGTAGGTGTTCAAGAGACCATAGTAATAATAACTGTTGCTATAATGAAACTACACTCTTGTTTTAAAAAATATGGTATTTGATTATAACAGGCTGAATACCTTTTTTTTTTGAAATGACAAGATAATTAGACCAACAAAATGTGCTAGTTAAAAAAATTTCTGATTCTACAA	0.9981235035221632	0.862539892399362	0.25376709336698605	0.997230902927284	0.733921809397475	0.16534139313967802
2.8879016011719703	7:28220228:C:T:A:wC	3.9038919983415497	41	2.10037710055774	7	GTEx	126.299526007421	139.456873835789	147.250796159684	GTEX	936.463610475063	2085.00337404507	631.552065883277	0.110110668324726	0.162804234357351	0.16553400570912802	AAGTGGAGTCCGCAGCCCCCGAATCGGCAGGTATTGGAGAAGAAGGAGGCGGCGGCGATGCCTGTCATGGTGCTACATCGAGAGCCCCCCTGGTGTCGGTTCTGCGAGCGCCGGGCGGGCGAGGGAGGGAGGGAGGCCGGGTGGGGTGAGGAGAGGAGGGGCTGGGGGAGGGGGAGAGAGGCGGGGTGAGGGGAGCGGCG	2.0973964582731883e-150	8.985040696496898e-126	7.5656191443356e-36	1.2990239369185391e-151	4.5998247829090776e-127	6.84908091325283e-37
0.0755846662329759	8:133018115:G:A:A:wC	-0.548574307870895	42	-0.654296526867759	8	GTEx	129.256342615412	140.493963687296	129.256342615412	GTEX	136.405357029023	96.00551787690658	81.82445016183429	0.373665863859053	0.5265946230170829	0.7195344718509279	AAGTGGCCTTTAGAAAACACAATGCTAGGCAAATACAGAATATAGATTCTTTTGAAGTGCACATACAACATTCACAAAATAGACAGATGTGGGACTATAACAAGTGTAAGTAAATGTCAGGAAACTGACATGTTAAGACATCATATTGAGTATGTTCTCTTGCCACAAAAAAAAGTATAATGCATTAACACATATCTAGA	0.8884133481383399	0.506605376238025	0.548788080477657	0.839698806671465	0.297532568481158	0.3631743125940821
-0.34156901252242106	8:133018115:G:A:R:wC	-0.304649745893466	42	-0.8589120915101741	8	GTEx	254.38261727760897	218.77171509049	254.38261727760897	GTEX	200.368178909952	176.932003884904	139.472171007531	0.334890556975307	0.340994758163269	0.583566210929929	AAGTGGCCTTTAGAAAACACAATGCTAGGCAAATACAGAATATAGATTCTTTTGAAGTGCACATACAACATTCACAAAATAGACAGATGTGGGACTATAGCAAGTGTAAGTAAATGTCAGGAAACTGACATGTTAAGACATCATATTGAGTATGTTCTCTTGCCACAAAAAAAAGTATAATGCATTAACACATATCTAGA	0.414015214741324	0.584733475544728	0.276458256671699	0.30775587247507696	0.3716351077485821	0.141065940733901
0.0844708156445209	4:56921178:A:G:R:wC	0.153504424230405	41	-0.0252675301305367	4	GTEx	849.3671926359061	595.1458449876191	692.5530880953198	GTEX	900.075141620791	661.8956564670618	680.036907355295	0.08343933335859101	0.212198836842773	0.141325538638471	AAGTGGCGTACTTAGGGGATTGAGAAGAAATGTCGAAAAACTTGCTTTTGAAACTGGTACTGTATTCAATATGAATTGAGGAAAAGACACAGAAGCTGCATCCCTGAAACACTTTAAAAAATATTTAAATCAGAAGTAAATTTAGCCCACTAGAAACGGTTGTTAGAATAGAGTTTAAGAGCAGGTAGCAGCTGCTAAGA	0.3844432258954629	0.6741571616510931	0.9022306979609258	0.311364970409511	0.469434791627244	0.8581029472209442
0.0437717010311655	4:56921178:A:G:A:wC	-0.131484299163005	41	0.137778902288159	4	GTEx	1505.37539259788	1026.15391585829	1196.57649102859	GTEX	1551.2444617332999	936.1686778765401	1316.84402951007	0.0706259911687921	0.195191370590651	0.112722958440883	AAGTGGCGTACTTAGGGGATTGAGAAGAAATGTCGAAAAACTTGCTTTTGAAACTGGTACTGTATTCAATATGAATTGAGGAAAAGACACAGAAGCTGCGTCCCTGAAACACTTTAAAAAATATTTAAATCAGAAGTAAATTTAGCCCACTAGAAACGGTTGTTAGAATAGAGTTTAAGAGCAGGTAGCAGCTGCTAAGA	0.6072100601739139	0.6998693387131422	0.321918514619193	0.535410802787644	0.5005546023063371	0.22160214667943
0.4307950838043	11:67814528:A:AGTG:R:wC	0.571719162963031	41	0.49172407556766	11	GTEx	1768.3827796879502	1242.2568081493	1415.34077770199	GTEX	2383.32208114571	1845.90699293017	1989.59392134536	0.0663579228918764	0.142738552031841	0.103151583335678	AAGTGGCTGGGCCAAGGTCACACAGCTCCTAAGTGGTGGGTTCTTTTTTTTTTTTTTTTTTTCGGAGACAGAATCTTCGCTCTGTCGCGCAGGCTGGAGTGCAGTGGCGCGAGCTCGGCTCACTGCAACCTCCGCCTCCCGGGTTCAAATGATTCTCCTGCCTCAGCCTCCTGAGTAGCTGGGATTACAGGCACCTG	3.03736449027391e-10	0.00026381786471723397	7.529280399692952e-06	8.470893374059241e-11	6.19233278615489e-05	1.86985012608685e-06
0.26548605752285	11:67814528:A:AGTG:A:wC	0.537417174722659	41	0.226741968620245	11	GTEx	1370.72032847571	1044.00503729382	970.417469109346	GTEX	1647.905924019	1515.5896814200305	1134.4611039832198	0.0702057268381742	0.156829712412385	0.138760924078702	AAGTGGCTGGGCCAAGGTCACACAGCTCCTAAGTGGTGGGTTCTTTTTTTTTTTTTTTTTTTCGGAGACAGAATCTTCGCTCTGTCGCGCAGGCTGGAGTGGTGCAGTGGCGCGAGCTCGGCTCACTGCAACCTCCGCCTCCCGGGTTCAAATGATTCTCCTGCCTCAGCCTCCTGAGTAGCTGGGATTACAGGCACCTG	0.000356381949633414	0.0023589275128054104	0.17050835939868494	0.000155858555852449	0.000610837438829259	0.102248835538309
-0.55705527264536	10:15148907:A:C:R:wC	-0.395846324865034	42	-0.4693187918093421	10	GTEx	639.333620656681	639.7146953489321	639.333620656681	GTEX	434.436365030064	486.042372312416	460.48684248712095	0.169128755587211	0.218958093171346	0.352095765613988	AAGTGGCTGTGGCCAAGAGTGGTGGCTCATGTCTATAATCCCAGTACTTTGGGAGGCCAAGGCAGAAGGATCACTTGAGGCCAGGAGTTAAAGACCAGCACGGGAAACATAGCAAGACCTTGTCTCTACAAAAAATGAAAAACTTAGCCAGGCGTGGTGGTATGCACGCCCAGCTAGTTCTTTTTCTTCAAAAAGACGCT	0.0023918601461691397	0.172869683233626	0.33630378877169603	0.000988865169344997	0.0706277618551465	0.18255497880702
-0.212649293340087	10:15148907:A:C:A:wC	-0.0902268182279817	42	-0.0753674716486895	10	GTEx	1005.0008283731501	977.5900962066228	1005.0008283731501	GTEX	868.38908915511	918.641561635583	954.283417592602	0.146551618136645	0.18789646452779304	0.23019949491269295	AAGTGGCTGTGGCCAAGAGTGGTGGCTCATGTCTATAATCCCAGTACTTTGGGAGGCCAAGGCAGAAGGATCACTTGAGGCCAGGAGTTAAAGACCAGCCCGGGAAACATAGCAAGACCTTGTCTCTACAAAAAATGAAAAACTTAGCCAGGCGTGGTGGTATGCACGCCCAGCTAGTTCTTTTTCTTCAAAAAGACGCT	0.224658367584403	0.797301605819986	0.8542524791449321	0.14677435880796302	0.631089213154795	0.743364850640157
1.1605155483553602	X:47886996:T:C:A:wC	0.22629461106479296	41	1.29200176977974	X	GTEx	1961.9824382323002	1394.42333804758	1479.67625908736	GTEX	4384.820794977821	1631.6233188935098	3623.46106151942	0.0618499809900826	0.12883751177227498	0.10177953458359698	AAGTGGCTTCCCTACTAAAGGATTCTGCACAGTTAGTACAGAAGCTGAGAGTGACTCCCAGGAGGCTTTGCATTGCAGTCCATGTACACCTGGTCAGTACGGATTTTGCATTTTTGTGAATTTTGGTGGCTTGGAAAGCTGCCCACCCTACACGAGGCCTCACAACCCCCTGGGCAGAATGGCGGTGGAAAACGTTAGCT	1.5292461150577692e-77	0.18939158077316895	7.045205851215968e-36	1.50477679686356e-78	0.0790142986419624	6.37412294978627e-37
0.939895651657112	X:47886996:T:C:R:wC	0.0396308361720617	41	1.0099556384369002	X	GTEx	2371.68538337798	1781.8999982799496	1782.41900463161	GTEX	4550.86512919447	1832.25259728103	3590.07620490322	0.0527655989450249	0.152855501693045	0.0937190850844622	AAGTGGCTTCCCTACTAAAGGATTCTGCACAGTTAGTACAGAAGCTGAGAGTGACTCCCAGGAGGCTTTGCATTGCAGTCCATGTACACCTGGTCAGTATGGATTTTGCATTTTTGTGAATTTTGGTGGCTTGGAAAGCTGCCCACCCTACACGAGGCCTCACAACCCCCTGGGCAGAATGGCGGTGGAAAACGTTAGCT	5.369620801742248e-70	0.8984561249891229	4.07263281537411e-26	5.6366668703072494e-71	0.795426973927912	4.4489428535436295e-27
-0.26763574315147004	14:76081664:A:T:R:wC	0.231083445310814	42	0.542023961055656	14	GTEx	582.513110453248	562.709743069399	582.513110453248	GTEX	483.571337630294	660.239012063915	849.565163301542	0.170621903487524	0.178459024521369	0.252847048952468	AAGTGGGACAGGGCAGATTCAAAGAGGACTTTGCAGAAGGGTTTGGGAGGATCTGAGACGAAGTGCATATAAGAGGGCAGAGTCAAAGATGACTAAGATAATTGAGGAAGGACACGCAGATGGAGCCAGAGAAGGAAGTGAAGCAGAACCAGGGTAGGATGATGGTTTGTATGACTTCCCCAAATAAACCAAGTGCATCT	0.184915823933032	0.378246891798218	0.0818156623314503	0.116743597569998	0.195360809814349	0.032058282366549
-0.411395619266644	14:76081664:A:T:A:wC	0.478703235773402	42	0.341513368608371	14	GTEx	655.521947284563	614.107089358285	655.521947284563	GTEX	492.150567185202	856.052810745388	828.756168765552	0.161152801406298	0.22326043332189	0.315987899754487	AAGTGGGACAGGGCAGATTCAAAGAGGACTTTGCAGAAGGGTTTGGGAGGATCTGAGACGAAGTGCATATAAGAGGGCAGAGTCAAAGATGACTAAGATTATTGAGGAAGGACACGCAGATGGAGCCAGAGAAGGAAGTGAAGCAGAACCAGGGTAGGATGATGGTTTGTATGACTTCCCCAAATAAACCAAGTGCATCT	0.021985219416904	0.0890795080732793	0.458781948507292	0.010685179992032	0.0320210931483585	0.279795034448329
-0.134371268702321	7:135313837:C:T:R:wC	-0.31060871808192403	42	0.27680893091281394	7	GTEx	972.4794416559848	939.940115467485	972.4794416559848	GTEX	885.689889798293	757.9770875040242	1176.5907182872302	0.131276208075669	0.167504088422077	0.20096749966152105	AAGTGGGACATTATGATATAAGACACTGGTTCCCTAACACCAATCTTGTATTGACTGAAGCAGAATCACCTGAGGAGCCTCTTAGAGAAGCACAGATGACTGAGTTCTGTGACCAGACATTATAAGCTTAGGCTAGGAATCTTTATTAAAAAACAAAAATGATCACAATTCTGAGTGATTCACATCCTTGGCTTGTTTTG	0.412121116142706	0.158915420954035	0.316611857185561	0.3060352520706681	0.06369122704869097	0.168394306780686
-0.437434862106815	7:135313837:C:T:A:wC	-0.519870302874603	42	-0.163293441924835	7	GTEx	793.136348669223	713.466260542422	793.136348669223	GTEX	585.42250989758	497.2409287077449	708.0724929177969	0.15340916567512802	0.228986943298574	0.249904862102025	AAGTGGGACATTATGATATAAGACACTGGTTCCCTAACACCAATCTTGTATTGACTGAAGCAGAATCACCTGAGGAGCCTCTTAGAGAAGCACAGATGATTGAGTTCTGTGACCAGACATTATAAGCTTAGGCTAGGAATCTTTATTAAAAAACAAAAATGATCACAATTCTGAGTGATTCACATCCTTGGCTTGTTTTG	0.00958990495739681	0.0672926614290774	0.6870940880157641	0.00435236348436791	0.0231890572746265	0.513483983325114
0.94177302596383	17:32995652:G:A:A:wC	0.5685304371549671	41	0.3669507415990049	17	GTEx	1222.4179090984	711.391863272058	848.130271227249	GTEX	2348.3908606730397	1055.13339661106	1093.25686717873	0.0706061416401985	0.16207329586503302	0.126528755385853	AAGTGGGAGATGAACAAGTCATGAATAGAATTCATCCTGGATTGACTCTGGGAAAAACAAATCGCCTGACAATGGACATTTTATTTAGTGACCTGTATAATGACTAAGACTGTGAATTTTGTGTTTGAATGCAGTTCTGCCACTTACCTGCTGGGTGATCCTGAGAAAGTTACCTAACCTTCCCAAGCCTTTATTTTCTG	9.587225040806999e-40	0.0017713615776985899	0.00931041351656088	1.38396358450991e-40	0.00045172664704966906	0.0037299943751663398
0.850182429538401	17:32995652:G:A:R:wC	0.507842636536142	41	-0.17604544622342394	17	GTEx	686.9301678233529	426.392965340179	539.394294626839	GTEX	1238.22943203622	606.071818919822	477.900480767786	0.083349899350155	0.19247703799947305	0.217835307926796	AAGTGGGAGATGAACAAGTCATGAATAGAATTCATCCTGGATTGACTCTGGGAAAAACAAATCGCCTGACAATGGACATTTTATTTAGTGACCTGTATAGTGACTAAGACTGTGAATTTTGTGTTTGAATGCAGTTCTGCCACTTACCTGCTGGGTGATCCTGAGAAAGTTACCTAACCTTCCCAAGCCTTTATTTTCTG	1.05910940272419e-23	0.0269234278218166	0.532544789557231	1.97943196283465e-24	0.008328394497397891	0.41899936957545897
3.43284879995934	19:632737:C:T:R:wR:Alt_19-632675-R	4.2035792827013	42	4.22190521773488	19	GTEx	1286.0294608124302	1461.57592835639	1286.0294608124302	GTEX	13897.209810903301	26920.4373547736	24011.6492797757	0.0780903621111025	0.0871944135167238	0.0910125558630108	AAGTGGGAGCACCTGGTGGGGTTCTGGGGAGGGGGAATTACGAGAGCTCCAGGAAGGAGCCTGCTCAGCAAGGACAGGGCCCATGAGCGGTGCAAGAGATGTTTCAGCAACGCCGTCTGGGCGTGTCCTGGGACCCGAGAGGTGGAGACCGCCCTCAGCCTGTCTCAGAATCTGAGCCTTTGCCTTTTCTCCCGGCAGCA	0.0	0.0	0.0	0.0	0.0	0.0
3.6879862142155	19:632737:C:T:A:wR:Alt_19-632675-R	4.33844884235078	42	4.44617931569192	19	GTEx	1406.22077637487	1635.8838694878	1406.22077637487	GTEX	18124.574383206	33093.33444657	30655.5689611461	0.0816608959160825	0.0958108234080331	0.0889282398963741	AAGTGGGAGCACCTGGTGGGGTTCTGGGGAGGGGGAATTACGAGAGCTCCAGGAAGGAGCCTGCTCAGCAAGGACAGGGCCCATGAGCGGTGCAAGAGATGTTTCAGCAACGCCGTCTGGGCGTGTCCTGGGACCCGAGAGGTGGAGACTGCCCTCAGCCTGTCTCAGAATCTGAGCCTTTGCCTTTTCTCCCGGCAGCA	0.0	0.0	0.0	0.0	0.0	0.0
3.71107640026618	19:632737:C:T:R:wR:Alt_19-632675-A	4.41259313777052	42	4.44720188380751	19	GTEx	1348.78727669431	1498.88411345105	1348.78727669431	GTEX	17668.2394386355	31918.5148358654	29429.1809355494	0.0747038484570543	0.0985820860897521	0.0848075603966234	AAGTGGGAGCACCTGGTGGGGTTCTGGGGAGGGGGAATTACGAGAGCTCCAGGAAGGAGCCTGCTCAGCAAGGACAGGGCCCATGAGTGGTGCAAGAGATGTTTCAGCAACGCCGTCTGGGCGTGTCCTGGGACCCGAGAGGTGGAGACCGCCCTCAGCCTGTCTCAGAATCTGAGCCTTTGCCTTTTCTCCCGGCAGCA	0.0	0.0	0.0	0.0	0.0	0.0
3.82522820941414	19:632737:C:T:A:wR:Alt_19-632675-A	4.59729718075743	42	4.6806051172307805	19	GTEx	1229.21180977401	1310.61532174666	1229.21180977401	GTEX	17429.0935616828	31724.5801484373	31530.4351580005	0.0811572466725735	0.0875855355951846	0.0799396351886436	AAGTGGGAGCACCTGGTGGGGTTCTGGGGAGGGGGAATTACGAGAGCTCCAGGAAGGAGCCTGCTCAGCAAGGACAGGGCCCATGAGTGGTGCAAGAGATGTTTCAGCAACGCCGTCTGGGCGTGTCCTGGGACCCGAGAGGTGGAGACTGCCCTCAGCCTGTCTCAGAATCTGAGCCTTTGCCTTTTCTCCCGGCAGCA	0.0	0.0	0.0	0.0	0.0	0.0
0.0712595408161145	1:114425426:G:GT:R:wC	0.521592058795975	41	0.319152850987477	1	GTEx	888.3673595136861	760.0422661022411	806.068361637531	GTEX	933.516077805504	1091.0444386280499	1004.90815363895	0.098030209265167	0.220473834627682	0.14607370195162395	AAGTGGGAGGATCACATGAGGTCAGGAGTTCAAGACTAGCCTGGGCAACATATTGAGACCCTGTCTCTATGAAAAATTTTAAAAAGTAGCTAGGCATGGTAGCACATGCCTGTAGTCCCAACTACTTATGAGGCTGAGGTTGGAGGATCACTTAAGCCTATGAGATTGAGGCTAGAGTGAGCTATCATTGAGCCACTAC	0.542398742096289	0.0538106731758142	0.0576735839747579	0.4672785823356741	0.0179922491289074	0.0288979771405593
0.0521691049059852	12:104346419:C:T:A:wC	-0.270911523908956	41	0.0943775461159959	12	GTEx	1790.01257542207	940.8658910793359	1272.0883421360302	GTEX	1856.0894369746304	779.933274129232	1358.05063681649	0.0652322056004199	0.222192139333178	0.108086181528829	AAGTGGCATTGCTGGGTCATATGGAAACTGTTTAACTGCTTGAGGAACTACCAGGCTTTTCTGAAGCCACTGCACTATTTTATATTCCCATCAACAATGTGTGAGGCTTTCAATTTCTCCACATCCTTGACAATACTTGTTACTCTCTGTTTTACTACAGCCATTGTAGTGGGTATGAAGTGGTATTTCACTGTGGTTTT	0.499788031434358	0.41520497565743	0.496354880307894	0.423858780234829	0.222742902275765	0.3825707518521621
0.101896297827556	12:104346419:C:T:R:wC	-0.4170035234330271	41	0.0639682271626912	12	GTEx	1858.7014867651606	1070.84399855417	1421.3468818451902	GTEX	1994.9861093618106	801.7776308099242	1484.69024526255	0.0700596354398694	0.177410557747523	0.115082433987848	AAGTGGCATTGCTGGGTCATATGGAAACTGTTTAACTGCTTGAGGAACTACCAGGCTTTTCTGAAGCCACTGCACTATTTTATATTCCCATCAACAATGCGTGAGGCTTTCAATTTCTCCACATCCTTGACAATACTTGTTACTCTCTGTTTTACTACAGCCATTGTAGTGGGTATGAAGTGGTATTTCACTGTGGTTTT	0.199061045601733	0.0558148566460231	0.6793955436296861	0.145829254285655	0.0187482055459427	0.578315443644422
-0.240240273312509	4:22788631:A:C:A:wC	-1.31589771162169	41	0.269494818659472	4	GTEx	110.460232347404	62.8026904951779	62.9999856622966	GTEX	93.42667202255741	25.253533906747798	75.9959859168526	0.219387050045846	1.06541585386388	0.465921066484715	AAGTGGCATGCCCATGGAATCACAGTTAGAAAAGTAGAGGCAGTTTAACACCATTCTGATTATCCTCCAACAGAGAAGGACATTTCTTAGGTTATTCATCTATATGATTAAAAATAAATTGTAAATTTTTGAAAGTGATAGTTTTGCCTAATTTCAAAAATTTGCATAATTAAAAAACCACAAAAATAAAGTAAGCAAAT	0.34399327495702503	0.40726535538036296	0.6660456347888051	0.273493765206807	0.216792384608742	0.5629852947999311
1.19586980744328	2:42989444:A:G:A:wC	-0.114880863452758	42	1.22563935880984	2	GTEx	1077.80966324475	1234.96324155795	1077.80966324475	GTEX	2467.3489455222502	1140.40769480608	2516.55797706876	0.119732649578739	0.164340425697761	0.18062223417676695	AAGTGGATTGAGGGAACTGGGGAGGGATGTTAGGTCCCCAGCATCAAACTCTGTACCCGAGGGCCTGGAGCCCTGGTGGCCTGCCTGAGGCCTCACCCAGGAAAGCAGTTCTGCCTTTCAGGACATGCCGGGGCTTCCCAGAAGTTCTGGGAAGGACAGTGCCCCCTGGGATGGGGCTGTGGGATGGCTTCCCCACTCTC	8.93262303103356e-23	0.686750169586406	6.738677099449721e-11	1.72305870441205e-23	0.484525769878949	1.15564585233284e-11
0.0951778248184802	2:87097688:A:AT:R:wC	-0.5853697863358521	41	-0.054987657572323	2	GTEx	1294.34640892498	583.14435405585	952.8816278684627	GTEX	1382.69504165553	388.125564479339	916.74064453147	0.0714773879748761	0.28454462000850705	0.14783451984527	AAGTGGATCAAAGGGCAATCTAATTATGCTTATCTGTACTTTTGTCTAAAGCCTGTTTGCTTCCTAACCTTGTGATGAAGGCTTTAACAGTTATCCACATTTTTTTAGTAATAAACTGTACTGTAATAGATTAATAATTAGATTAATTAGATGTAATAATTAATTAAAACCTAATACCCTTAAATCTGCAAGCATAACT	0.242866923698186	0.106977981692791	0.7888624504290039	0.182998403720952	0.0396654391832049	0.7099270151734179
0.203996966936152	2:87097688:A:AT:A:wC	-0.5422074933783649	41	-0.21645634919152	2	GTEx	845.599377912774	358.880506101991	660.597776804581	GTEX	974.3537321547	246.33306072978002	568.6762063999411	0.0960165473420273	0.292842754315805	0.165750960917074	AAGTGGATCAAAGGGCAATCTAATTATGCTTATCTGTACTTTTGTCTAAAGCCTGTTTGCTTCCTAACCTTGTGATGAAGGCTTTAACAGTTATCCACATTTTTTTTAGTAATAAACTGTACTGTAATAGATTAATAATTAGATTAATTAGATGTAATAATTAATTAAAACCTAATACCCTTAAATCTGCAAGCATAACT	0.0534923071560547	0.159733333746317	0.28611353626824604	0.0336198208265119	0.0640931719283671	0.19158211528720104
-0.204844983680588	15:45453482:T:C:A:wC	0.215415367423908	41	-0.0856019227742495	15	GTEx	460.92031048765	280.543471868529	315.367980232329	GTEX	399.792581978048	325.969632509757	297.227958977366	0.13749959986879098	0.300757456743912	0.19819419440703304	AAGTGGATCATGAGGTCAAGAGATCGAGACCATCCTGGCCAACATGGTGAAACCCTGTCTCTACCACAAAAAAAAAATACAAAAATTAGCTGGGTGTGGCGGCATGCACCTGTAGTCCCAGCTACTCAGGAGGCTGAGGCAGGAGAATCGGTTGAACCTGGTAGGCAGAGGTTGCAGTGAGCTGAGATCGTGCCACTGCA	0.187518908307393	0.677768793211159	0.753210220617933	0.13628050422925	0.473841430208705	0.6658073095721789
-0.7266434105115079	15:45453482:T:C:R:wC	-0.94994415956832	41	-0.9709638633816908	15	GTEx	244.27698596132802	144.724077731231	173.39766315350101	GTEX	147.61941649222402	74.90687958651691	88.5744660656917	0.18780110582315	0.504634892635976	0.361603171051258	AAGTGGATCATGAGGTCAAGAGATCGAGACCATCCTGGCCAACATGGTGAAACCCTGTCTCTACCACAAAAAAAAAATACAAAAATTAGCTGGGTGTGGTGGCATGCACCTGTAGTCCCAGCTACTCAGGAGGCTGAGGCAGGAGAATCGGTTGAACCTGGTAGGCAGAGGTTGCAGTGAGCTGAGATCGTGCCACTGCA	0.000254295668465025	0.150815518685923	0.0169352516473203	0.000109185006005489	0.05977650021310901	0.0072494196937842904
0.237180492662342	1:247437518:TAGA:T:R:wC	0.4444741328127821	41	0.592158025771349	1	GTEx	1384.36670448672	490.539646027078	1056.87893683506	GTEX	1631.98952210767	667.760893769145	1593.78388048225	0.0685241669342121	0.20463999602132896	0.113359681330839	AAGTGGATCTATTTTCCTTTTTCTAGATTGGTTAATCTCTTTCACTGGAAAGTCTATTATTTTTAATAAGCTAATGGTTTACATTTATAACATTTTATAGAAGGTTTTTTCATTGATGTTAATAAATATGAATGATCTGCTGTTTTTTTTCTTTTGATACCATCTTTGTTAGTATTTGGTACCAACGTTCTATTTACTTC	0.00114972174334139	0.0838623052083319	7.731631179880298e-07	0.0005376376939451808	0.0298571146411805	1.75373994543368e-07
0.324699803996797	1:247437518:TAGA:T:A:wC	0.486654451682113	41	0.6236932180428051	1	GTEx	2276.93227946902	729.895185343044	1609.67934896706	GTEX	2852.02750828235	1022.76037425963	2479.36898367198	0.0582826141269484	0.155377036187233	0.095483803617899	AAGTGGATCTATTTTCCTTTTTCTAGATTGGTTAATCTCTTTCACTGGAAAGTCTATTATTTTTAATAAGCTAATGGTTTACATTTATAACATTTTATAGGTTTTTTCATTGATGTTAATAAATATGAATGATCTGCTGTTTTTTTTCTTTTGATACCATCTTTGTTAGTATTTGGTACCAACGTTCTATTTACTTC	7.95926710715776e-08	0.00631530926607436	3.5708941262581e-10	2.5309776911695e-08	0.00173568218981912	6.49288799785989e-11
0.3203060186310689	22:42190309:A:G:R:wC	0.5352571335295739	42	0.240674401906448	22	GTEx	333.737347362347	378.111262048724	333.737347362347	GTEX	416.219835704815	547.802932210822	394.211138271624	0.177770569373672	0.207026164769299	0.332834491824401	AAGTGGATTAGAAGCCCAGGGAAGAAAGAACCCTCCTTGGGTCAGCTTGTTCAGTGCCCTGTCTCTAACTGGGTAGCCCCTTTTTAAGCCAATAGGAGAAGGTCCTCTTGAGCAATGTCCCAAGGCAAGGTCTTGGAAGCATTAACAACCCAGTGTTTCTTGAAGCTCTCCACGTGGCCTCCCAGCCTTGGAATCGGTTT	0.121081386300588	0.0309945826755008	0.649897190668362	0.0715777571430385	0.0097250156824994	0.469615162277808
0.3173566363055381	22:42190309:A:G:A:wC	0.666729041191254	42	0.53893796493033	22	GTEx	920.537951865257	1034.5351158491499	920.537951865257	GTEX	1146.0164666222802	1642.7930144655304	1339.50457555054	0.126535644340658	0.140127886852301	0.217715253814341	AAGTGGATTAGAAGCCCAGGGAAGAAAGAACCCTCCTTGGGTCAGCTTGTTCAGTGCCCTGTCTCTAACTGGGTAGCCCCTTTTTAAGCCAATAGGAGAGGGTCCTCTTGAGCAATGTCCCAAGGCAAGGTCTTGGAAGCATTAACAACCCAGTGTTTCTTGAAGCTCTCCACGTGGCCTCCCAGCCTTGGAATCGGTTT	0.0247294027881917	9.30118687866201e-06	0.0376886371134343	0.0121402437615863	1.95516659747853e-06	0.0133077396310141
0.875912472320958	2:42989444:A:G:R:wC	-0.202528956993505	42	1.53818971013594	2	GTEx	710.298072854427	816.352946684018	710.298072854427	GTEX	1303.4543135791698	709.099945733026	2065.1309751378303	0.13322159620065702	0.203981753056597	0.17674310640701	AAGTGGATTGAGGGAACTGGGGAGGGATGTTAGGTCCCCAGCATCAAACTCTGTACCCGAGGGCCTGGAGCCCTGGTGGCCTGCCTGAGGCCTCACCCAAGAAAGCAGTTCTGCCTTTCAGGACATGCCGGGGCTTCCCAGAAGTTCTGGGAAGGACAGTGCCCCCTGGGATGGGGCTGTGGGATGGCTTCCCCACTCTC	1.8527343555123696e-10	0.53220936969532	2.33137207795376e-17	4.87011086329316e-11	0.320769503050732	3.2331331756474397e-18
0.5334384978347829	16:89578141:T:C:A:wC	0.057555603453724	41	0.0808660471551546	16	GTEx	465.897645889698	304.659490310223	374.57691751464995	GTEX	673.680555484004	316.972321027325	396.604540966336	0.0983165585204931	0.29339475767598605	0.20626654664987	AAGTGGCAACCGGGGCCGTTTCACTGGTGAACCCGTTCATGTCTTTGTGAAGAAAGTTACATTTCAGGTCATGGTTGTGAAACTCTTTCCCTATTTTTACTATTTTTTATTATTATTTGAGATAGGGTCTTGCCCTGTTGCCCAGGTGCAATCTCTACTCACTGCAGCTTCAACCTCCTGGGCCCAGGTTCTCCTCCCAC	1.77340866556293e-07	0.92462082098566	0.7768469505049379	5.77201356152905e-08	0.8444761644288579	0.6950239656657522
0.553251613676786	4:22788631:A:C:R:wC	-1.1166798446359498	41	-0.272557254587788	4	GTEx	37.500715506405896	23.5050679836254	33.09766986472339	GTEX	55.051926178030605	10.851392827599799	27.506993760169397	0.303352764316947	1.6260845869119498	0.7997652753737009	AAGTGGCATGCCCATGGAATCACAGTTAGAAAAGTAGAGGCAGTTTAACACCATTCTGATTATCCTCCAACAGAGAAGGACATTTCTTAGGTTATTCATATATATGATTAAAAATAAATTGTAAATTTTTGAAAGTGATAGTTTTGCCTAATTTCAAAAATTTGCATAATTAAAAAACCACAAAAATAAAGTAAGCAAAT	0.101210432716116	0.693006617238072	0.807571977462326	0.0681838882696147	0.49225336269594	0.733256740395232
0.306044041681311	16:89578141:T:C:R:wC	0.29740136090060604	41	-0.149648904869898	16	GTEx	1181.48894909628	754.59952034068	888.311400704298	GTEX	1461.03708959165	927.4969373920239	800.38166858944	0.0829823498177896	0.181159678390737	0.17365691663419	AAGTGGCAACCGGGGCCGTTTCACTGGTGAACCCGTTCATGTCTTTGTGAAGAAAGTTACATTTCAGGTCATGGTTGTGAAACTCTTTCCCTATTTTTATTATTTTTTATTATTATTTGAGATAGGGTCTTGCCCTGTTGCCCAGGTGCAATCTCTACTCACTGCAGCTTCAACCTCCTGGGCCCAGGTTCTCCTCCCAC	0.0005069524507036362	0.229579218667774	0.5027222204383811	0.00022596869671124103	0.100661901236661	0.3888249241396721
0.0059376208748105706	12:9745571:A:G:R:wC	-0.8910982044617709	42	0.0192052444278727	12	GTEx	93.88373434096228	52.5301471691679	93.88373434096228	GTEX	94.12006243208192	28.286800607187	95.0323548386277	0.326974451284101	0.96091802067716	2.1754466550231	AAGTGGCACTGCTGGATTGTATGATGTTCTATTTTTAGTTTTTGAGAAACCTTATTTTTTTCCATAATGGCCATACCAATTTTTGTCTCCACCAACAGCATATAAGATTTTTCTTTTCTCCACACCCTCACCAACACTTGCTATCTCTTCTCTTTTTGATAGTAGGTAGACAGTAGATCTTTAATGCCTTACTAAGGATC	0.990912495890229	0.5668508792077851	0.997162187670477	0.985511786490908	0.3537497691471729	0.992956219387265
0.11938243989379	12:9745571:A:G:A:wC	0.011752989278917	42	0.3638206289912271	12	GTEx	124.739366098688	84.2420393090717	124.739366098688	GTEX	135.133729282006	84.9472839755785	161.168179255765	0.3190283522908969	0.7603267232309989	0.516792427797397	AAGTGGCACTGCTGGATTGTATGATGTTCTATTTTTAGTTTTTGAGAAACCTTATTTTTTTCCATAATGGCCATACCAATTTTTGTCTCCACCAACAGCGTATAAGATTTTTCTTTTCTCCACACCCTCACCAACACTTGCTATCTCTTCTCTTTTTGATAGTAGGTAGACAGTAGATCTTTAATGCCTTACTAAGGATC	0.787080893256198	0.994242937376457	0.660014169827756	0.7082507892141708	0.987666939796975	0.4814342680771989
2.8260861860240203	7:135402861:T:C:A:wC	3.5207745776119603	41	3.27206917970446	7	GTEx	564.932795111635	383.045229090793	376.401860908452	GTEX	4003.84678397508	4395.89986248053	3635.952594253621	0.0715218846213123	0.10886957216901598	0.0957235238228958	AAGTGGCAGCTCATGGGATGTCTTAGCCTCCATAATTAATCAAGTGAGCCAATTCCTACACACACACACACACACGCGCGCGCGCGCACGCGTGCGCGCCAGTCTCCTCTTCGTTCTGTTTCTCTGGAGAAACTGCAGAACATATCCAGCTTCAGACAGTGAGAGCTCAGATACGAGATTCAAGAGGGGAGAGATGACAT	0.0	5.801262634654015e-228	2.1352794075621578e-254	0.0	1.9565298720894785e-229	4.4010073539108954e-256
3.2421325203976	7:135402861:T:C:R:wC	3.52621761389208	41	3.4762720479187204	7	GTEx	562.770371045423	529.003578080108	501.592265877192	GTEX	5318.2370045444395	6088.450771399721	5580.727536188741	0.0622239216541805	0.098103153761334	0.0912331503478123	AAGTGGCAGCTCATGGGATGTCTTAGCCTCCATAATTAATCAAGTGAGCCAATTCCTACACACACACACACACACGCGCGCGCGCGCACGCGTGCGCGCTAGTCTCCTCTTCGTTCTGTTTCTCTGGAGAAACTGCAGAACATATCCAGCTTCAGACAGTGAGAGCTCAGATACGAGATTCAAGAGGGGAGAGATGACAT	0.0	2.2036383151833768e-281	0.0	0.0	6.285678253719254e-283	0.0
-0.36622757976874	6:134855460:T:C:A:wC	-0.22995472983261306	41	-0.8633875641807701	6	GTEx	446.99359513491305	358.937649126833	323.21257287659597	GTEX	347.163988371883	306.139908045168	177.81275145970199	0.127681994816905	0.323432256779919	0.291964072202266	AAGTGGCAGTGTTTGGCTCTTACTGGAATAGACACTTGTTGTGGATATGCATTTGACTTCCCTGCCCACATGCTCCTGCTAAAACCACTACAAAAACCACGTACAGAATAACTTATTCACTATCACGGTATTTCACACAGCATCACTTTTGACCAACAAATTTGTGTCACAGCAAATGAGGTACAGCAATGGACTCATGC	0.007766401155364678	0.680440448084803	0.00787673712851183	0.00412711462614532	0.4770949742697671	0.00310476306825727
-0.474456701111885	6:134855460:T:C:R:wC	0.109833333553119	41	-0.5854647484930351	6	GTEx	737.43556561874	405.54389425980105	465.631401806785	GTEX	530.756546270012	437.970732792357	309.935749572455	0.108880526698756	0.273314577255912	0.258709895588344	AAGTGGCAGTGTTTGGCTCTTACTGGAATAGACACTTGTTGTGGATATGCATTTGACTTCCCTGCCCACATGCTCCTGCTAAAACCACTACAAAAACCATGTACAGAATAACTTATTCACTATCACGGTATTTCACACAGCATCACTTTTGACCAACAAATTTGTGTCACAGCAAATGAGGTACAGCAATGGACTCATGC	3.36502748096078e-05	0.834562646958912	0.0483637288452619	1.31502392366674e-05	0.6877893846198809	0.0236346754971476
-0.19450881520833704	4:69365280:A:G:A:wC	0.25062330104641395	41	0.0682450210487572	4	GTEx	969.6700713595219	413.15298000527395	653.419352379369	GTEX	847.185512358756	491.860234192141	684.9335083555901	0.0910556742808968	0.292594007719052	0.15925713231766198	AAGTGCTTAGCACAGTTCTTGGAACATTAGTAGGTGTTCAAGAGACCATAGTAATAATAACTGTTGCTATAATGAAACTACACTCTTGTTTTAAAAAATGTGGTATTTGATTATAACAGGCTGAATACCTTTTTTTTTTGAAATGACAAGATAATTAGACCAACAAAATGTGCTAGTTAAAAAAATTTCTGATTCTACAA	0.0521141531803303	0.604154999081907	0.7551974313859509	0.0326669776773105	0.391690031497235	0.668271868601785
1.85108946024751	16:49364934:G:A:R:wC	0.587542382897228	41	0.162759628452254	16	GTEx	1366.74429386417	1019.07972420752	999.0806230835832	GTEX	4932.44451535981	1530.69211317304	1117.7917036973402	0.0828039798565759	0.139566098824191	0.142694514551195	AAGTGCTGTTCATGGGCAGTCAGGGCTGAGACCCCCTGCTGGAGTAGAAGGATGGTGCATAGGTAGCAAAACCACAAAGCAATGGGCAAAGGCCAAGTCGCAGATGGCAGTTGCGTAAGCTGGAAGTGGTGACATTTCTCTTCAGTGCATAACCACAGCTCAGAATGAATATTTGTATGGATCAGGAGGCCAAGTGACCT	1.3724032368637594e-109	0.000112362834078546	0.35912247746082393	1.0776249303453e-110	2.5562100237149202e-05	0.254029808424387
0.126845339381551	2:170402752:T:C:A:wC	-0.00358358156914558	41	-1.4159371297756698	2	GTEx	15.6686711412304	16.5740009742403	18.316599220778894	GTEX	17.1637846215961	16.5271702486646	6.85128567422355	0.668759834594003	1.79855643651203	1.69608537728719	AAGTGCCTATGATAAAAATTATGCTTGCAGAAGTTGACAACTCTATAAAATTAATGTCTACCATTTAAATTTCACCTTTTCAATCTGCTGAACAGCCACCGAGGCTATCCTATCTAGTAGCAAAGTACTGAGGTAATCAGTACTAGAAATAAAAGATGCAATCTCCCCAACATTTATGTAATTAATATCATCCATGAAAT	0.882287619503304	0.999265605008858	0.517711396941491	0.849565783544559	0.9984102347546742	0.4038153662665101
0.464395748118219	12:104583513:CAT:C:A:wC	-0.260228911286991	41	0.4724541940924489	12	GTEx	20.8301207966954	15.6401291035335	24.891215959890104	GTEX	28.7791871122034	13.0292612521817	34.5618976090621	0.4989105837901379	1.881640844124	0.5914471952286271	AAGTGCTGGGATTACAGGCATGAACCACCATGCCCAGCCTCCCCTATCTTTTTTTACGCAAATATTATACCATATTCATATGTCCATACTGCAGTGCACGTCTTTTTTTTTTTTTTTAAGACAGAGTCTTGCTCTGTCACCCAGGCTGGAATGCAGTGGTGTGATCCTGGCTCACTAAAACCTCTGCCACCTGGATTC	0.426941037013956	0.9478748538149808	0.537803328987599	0.35194689122525297	0.890004172843218	0.424400336179998
-0.402250459304991	12:56031837:A:G:A:wC	-0.278535901667041	41	-0.50840119489023	12	GTEx	2258.74717233387	1441.9517803484302	1692.55117179303	GTEX	1708.39676194612	1188.81554190739	1189.1330500228999	0.08425709214240201	0.208274947775804	0.178218571725512	AAGTGCTGAAATTAAAACAGAGATAAATCTACATATTGCCTCTTATCCCAGAGTCCACACTCACTATCAGAGCATGGGTTATTAGGTCAAGGTAGAATGGAAGTGATTGCTGCCCTAGGGAAAGGACATTTATTTAGCATCTTCTAGATTGTTCTGGATCCCTGAGCACAGTGATTGCCATGGCTGCACCGGTAGCCAGA	4.9770589244630405e-06	0.358076079088143	0.0106608627256889	1.8052677216601101e-06	0.181109356694201	0.00433517628856854
0.388554527066198	7:100049742:A:G:R:wC	-0.358819920461415	41	0.467532818713584	7	GTEx	3425.48331394393	2344.4427378233604	2525.5524708046	GTEX	4485.500594341621	1828.37677740561	3492.1100690700405	0.0548206455463422	0.155864898064057	0.0915324468699907	AAGTGCTGAGATTACAGGCGTGAGCCACCGTTCATGGCCTGGAATCTGTGTTTTTTTTTTCTTATTTTATTTTTTGTTTTTGTTTTATTTTTTTGAGACAGAGTCTCGCCCTGTCACCGGGCTGGAGTGCAGTGGTGCAATCTCCACTCACTACAACCTCTACCTCCCGGGTTCAAGCAATTCTCCTGCCTCAGCCTCCC	5.28155416188582e-12	0.0625398244588054	1.4045415943897e-06	1.36318961322327e-12	0.0213283257797064	3.2586756887969e-07
0.35849641085105205	7:100049742:A:G:A:wC	-0.531518545955555	41	0.5844903177246079	7	GTEx	2407.6688417721302	1507.92003135371	1762.37325612028	GTEX	3085.69096299792	1043.1083668224198	2642.06820255863	0.0557790478004693	0.16260809575368498	0.0889120365020818	AAGTGCTGAGATTACAGGCGTGAGCCACCGTTCATGGCCTGGAATCTGTGTTTTTTTTTTCTTATTTTATTTTTTGTTTTTGTTTTATTTTTTTGAGACGGAGTCTCGCCCTGTCACCGGGCTGGAGTGCAGTGGTGCAATCTCCACTCACTACAACCTCTACCTCCCGGGTTCAAGCAATTCTCCTGCCTCAGCCTCCC	4.6241690698687796e-10	0.0040430490750787	2.7142980524101e-10	1.30078245599947e-10	0.0010803935364403301	4.90457236039652e-11
-0.234410828312863	7:33930548:TCAG:T:R:wC	0.39307530671216295	41	-0.1633962832958	7	GTEx	269.23971017850397	198.588155945857	231.111106113121	GTEX	229.225049929679	261.041314366819	206.37838778798698	0.161834482400297	0.299436339940533	0.243245036911887	AAGTGCTGAGGCCAGAAGTGTTCAAGGAGAGGAGCAGAGGGAAGCAGGAGTTCCTGCTTCATTTCTGGTCCACTGACTATTACCCGTGGTCTCACCATCAGCAGCATCAGCAGCAATCTTTGGCTTACTGGTTTGCAAATATAGACGAGCCTAAGAGAGTGAGGAGGAGGCTGAGGCATGGCCCAGGGTGGAGGCAGAGC	0.20101616451567	0.36976376919511295	0.6108047742703671	0.147488351882657	0.189278177459778	0.5017522101787261
-0.382918209230899	7:33930548:TCAG:T:A:wC	-0.24120518590047105	41	-0.0660309004724674	7	GTEx	494.5226780068151	323.635901694749	343.060851691883	GTEX	379.116616255817	273.576893278093	327.457633991639	0.12855930903097	0.297541960831757	0.251845704273622	AAGTGCTGAGGCCAGAAGTGTTCAAGGAGAGGAGCAGAGGGAAGCAGGAGTTCCTGCTTCATTTCTGGTCCACTGACTATTACCCGTGGTCTCACCATCAGCATCAGCAGCAATCTTTGGCTTACTGGTTTGCAAATATAGACGAGCCTAAGAGAGTGAGGAGGAGGCTGAGGCATGGCCCAGGGTGGAGGCAGAGC	0.00558223692786735	0.628328516276291	0.853982591070037	0.00289631362741626	0.4175612978385061	0.793176568896178
0.0225231593202963	17:3514598:C:T:R:wC	1.0026144671977602	41	-0.483693606416433	17	GTEx	224.13905124586103	200.64611064026403	193.429540861855	GTEX	227.47868621234298	402.2971711517949	138.072951024797	0.175757158069535	0.31306015128541903	0.328359341712545	AAGTGCTGCCATGAGCCCTACCCCTAACACAGGCTTCTTAACCAAGGGGACCAAATGCATATACAGACTAATAACTATCATTGGCTGGGCGTGGTGGCTCACGCCTGTAATCCCAGCACTTTGGGAGGCCAAGGCGGGCAGATCACCTGAGGTCAGGAGTTCAAGACCAGCCTGGCCAACGTGGTGAAACCCTGTCTCTA	0.921375237551086	0.00502801921503496	0.22240270828710895	0.8980308104315742	0.00136180882581068	0.140734369744146
-0.394848100540084	17:3514598:C:T:A:wC	0.346556685246558	41	-0.948009026004772	17	GTEx	470.884041400214	336.697923036247	358.555953743683	GTEX	358.0049242092511	427.857393652913	185.60817636203097	0.13913387830281398	0.276589614927624	0.277381229432428	AAGTGCTGCCATGAGCCCTACCCCTAACACAGGCTTCTTAACCAAGGGGACCAAATGCATATACAGACTAATAACTATCATTGGCTGGGCGTGGTGGCTTACGCCTGTAATCCCAGCACTTTGGGAGGCCAAGGCGGGCAGATCACCTGAGGTCAGGAGTTCAAGACCAGCCTGGCCAACGTGGTGAAACCCTGTCTCTA	0.00848809834734376	0.398475084820025	0.00183370669268402	0.00454113385730272	0.210218999281894	0.000631500003965921
0.333667485871185	13:103251186:C:G:R:wC	0.0157312909958724	41	0.528143374441999	13	GTEx	1742.21461781635	861.337046204133	1297.6475939842	GTEX	2195.8540810465697	870.695240219659	1872.22464369221	0.0671022265191707	0.175908438213339	0.112830439650235	AAGTGCTGCTTGGTAGAATTTGTTGGTAGAATTTCCAGATCTGTTTCTCACATTATTCTGTTACTCTCTCTAAAGTAACAATAATTTTCACCCCACAGCCTTGTTGTGAAAATTGATTATAAGAGGACTGGCTAATTACATGTGACTTTTTTAAATGCTCAAGAAAAATATTAAACTATTTTGGCAATGATATTTATTCT	1.88588146836096e-06	0.967244873056287	1.12882706283104e-05	6.608651197553912e-07	0.928741088832441	2.85675431965209e-06
0.7002355500179329	13:103251186:C:G:A:wC	0.9860599544489492	41	1.20754594228208	13	GTEx	1805.1146497485895	957.8470984139379	1480.8711970352301	GTEX	2932.40720259548	1897.66545202724	3419.19289267209	0.0612646719164005	0.140850591019712	0.0901110084222064	AAGTGCTGCTTGGTAGAATTTGTTGGTAGAATTTCCAGATCTGTTTCTCACATTATTCTGTTACTCTCTCTAAAGTAACAATAATTTTCACCCCACAGCGTTGTTGTGAAAATTGATTATAAGAGGACTGGCTAATTACATGTGACTTTTTTAAATGCTCAAGAAAAATATTAAACTATTTTGGCAATGATATTTATTCT	1.7701858196295396e-29	1.56281139937369e-11	7.08241195301357e-40	2.97204566986306e-30	2.54593577005627e-12	5.993719821797789e-41
0.648097118152558	1:219353688:A:G:R:wC	1.0143406394896	41	0.156511024093325	1	GTEx	560.581134616668	287.095130071034	390.26293201221495	GTEX	878.524862807329	580.055801148911	434.32034638004995	0.0993205828775928	0.22353662245735895	0.20725002524017105	AAGTGCTGGAATTACAGGCATGAGGCACTGCACCTGGCCTGTTCTTGATTTTTTTCTTATCAGGCATACTATGCAAATGCCTTGCTTTATATTTTCATTAACTTAGTATTAAGGAGAAATAAAACCAGAACTTCAAGGACGTTTTTATATGTACTAATAAGAATTTACTTACTTTAATTGATAGAATTGAAAAAGGGAGA	2.4443968230810797e-10	2.62429996788506e-05	0.562640506748562	6.786319514006109e-11	5.68728855283817e-06	0.450141131849805
0.453169256008189	1:219353688:A:G:A:wC	0.4898464414475151	41	0.23487323282672606	1	GTEx	1924.25710936502	1084.5945299728999	1486.91091358138	GTEX	2634.96667849546	1522.72865499318	1749.10481228424	0.07244764727675299	0.129893652967292	0.118018359734905	AAGTGCTGGAATTACAGGCATGAGGCACTGCACCTGGCCTGTTCTTGATTTTTTTCTTATCAGGCATACTATGCAAATGCCTTGCTTTATATTTTCATTGACTTAGTATTAAGGAGAAATAAAACCAGAACTTCAAGGACGTTTTTATATGTACTAATAAGAATTTACTTACTTTAATTGATAGAATTGAAAAAGGGAGA	1.38006158005306e-09	0.0006669586477392192	0.0873031200257382	3.97191802478967e-10	0.00016250702203892	0.0465753528323424
-0.20028782652135	8:103560356:T:C:A:wC	-0.30252904354025	41	-0.6748323875038851	8	GTEx	1765.0507467706	1255.08944356321	1378.70290021765	GTEX	1536.51129654717	1017.73427657687	862.623697741969	0.0766958525297886	0.17254021006158	0.146027597924326	AAGTGCTGGAATTACAGGTGTGAGCCACCACACCTAGCCTATGGATTCTTTTTTACAGAGTTCAGGTCACACTGTGTGTATACTTTCATATTTGATGTTCAAGCACTGTGTACTGACCTAACAACTGTTAGAAAAGTGTCTTTGTAACATTGGTCTGGTGACGAGACTTGAGCTGTAGCTGTGCTACCTGCTGGAAGAGG	0.0160271559313273	0.190418868273626	1.4882207660626502e-05	0.009015764969280093	0.0795363145092956	3.8140518973727004e-06
-0.375131607739978	8:103560356:T:C:R:wC	-0.34430823963293106	41	-0.8703081584702271	8	GTEx	2709.71621351974	1874.94340531823	1931.1493553116104	GTEX	2089.14842948701	1477.34673540281	1056.28499792555	0.0725114495454266	0.158810926240208	0.117661067260497	AAGTGCTGGAATTACAGGTGTGAGCCACCACACCTAGCCTATGGATTCTTTTTTACAGAGTTCAGGTCACACTGTGTGTATACTTTCATATTTGATGTTTAAGCACTGTGTACTGACCTAACAACTGTTAGAAAAGTGTCTTTGTAACATTGGTCTGGTGACGAGACTTGAGCTGTAGCTGTGCTACCTGCTGGAAGAGG	6.7767231229145e-07	0.0845905560287467	8.66378361546457e-13	2.2985732732589803e-07	0.0301557395055782	1.3956990617059306e-13
0.7391528375614509	19:54696488:T:C:A:wC	-0.0316521108817121	42	0.661536794055478	19	GTEx	610.654689934869	586.324521072159	610.654689934869	GTEX	1019.7238114968601	573.546082586294	965.73849182928	0.144533070159104	0.19709178899086	0.23162541368804895	AAGTGCTGGAATTATAGGCCCAGCTGCATTTTTCTTTTTTGTCTCACTTTCTCTTAGCCTCTGAAATTCATAGACAGACAGGAAACATTTGGGAGCTCCCGAACTCATTGGGCAAGCAGTTTAACGACTTTTATTAAATGATTACTGTGATCCAGAAGATTCACTTAGAAGTAGTTAGACATCAGGCTGGGCGCAATGGC	1.01333037476511e-06	0.939079550069112	0.0134588205039514	3.15283503220607e-07	0.8724117736442141	0.00428929897126742
0.488669776014238	19:54696488:T:C:R:wC	0.13801603464448	42	0.633165056845271	19	GTEx	1127.62677788799	1021.43897585787	1127.62677788799	GTEX	1582.2084604485	1124.06573383396	1749.19340188373	0.118644543078268	0.208265282721951	0.161537168823922	AAGTGCTGGAATTATAGGCCCAGCTGCATTTTTCTTTTTTGTCTCACTTTCTCTTAGCCTCTGAAATTCATAGACAGACAGGAAACATTTGGGAGCTCCTGAACTCATTGGGCAAGCAGTTTAACGACTTTTATTAAATGATTACTGTGATCCAGAAGATTCACTTAGAAGTAGTTAGACATCAGGCTGGGCGCAATGGC	0.00010639854835086601	0.7056088464864291	0.000345741062013403	3.8089742515144395e-05	0.507526918160599	8.8687010365937e-05
0.508314797382957	19:43709619:C:T:R:wC	0.34358419976389	42	0.24581115370585896	19	GTEx	185.87377604963402	176.339011495318	185.87377604963402	GTEX	264.814835943358	223.812486222149	221.149845477068	0.21449355652566104	0.313935824386133	0.466001422369544	AAGTGCTGGCTTCTTTCATTTTTCAGAACCCCATCCTCTCCAGGAGACCCCATCCAGTCACTCTGCTTCCTCCTCCTGTCCTCTCCCAGGAAGTTCTCTCCTCACCTGTGAGCAGGACCCCCTTCCAGGTGATGCGCTGTGTGCAGGGAGGGGCTGAGAGGGGCCCCATGGTCTCTGCTGCTTGTGTGTTCTCCTCTGTG	0.0350165006624589	0.4789601830352661	0.7534286869995479	0.0177959219666275	0.27376166317356	0.597853264492754
0.5570870204054671	19:43709619:C:T:A:wC	0.105527943396762	42	-0.468297122792114	19	GTEx	172.96721523052605	183.24203946345	172.96721523052605	GTEX	254.096651892522	196.99552849651198	124.636438332608	0.24263689306713	0.336801205560092	0.8609577352187521	AAGTGCTGGCTTCTTTCATTTTTCAGAACCCCATCCTCTCCAGGAGACCCCATCCAGTCACTCTGCTTCCTCCTCCTGTCCTCTCCCAGGAAGTTCTCTTCTCACCTGTGAGCAGGACCCCCTTCCAGGTGATGCGCTGTGTGCAGGGAGGGGCTGAGAGGGGCCCCATGGTCTCTGCTGCTTGTGTGTTCTCCTCTGTG	0.0418564730120958	0.8744766447970099	0.74479777191827	0.0216775983947979	0.754034422315256	0.586492535731971
0.5599620254559721	22:50758873:C:T:R:wC	1.74856532376117	41	0.98685135890475	22	GTEx	246.086412407168	162.183490491194	158.64596558395002	GTEX	362.879321138087	544.419281779092	314.694967744657	0.151132256959996	0.203714687799249	0.23298599792041294	AAGTGCTGGGAGTGCAGGCGTGAGCCACGCCCAGCTTGCTCTGTGAAAATAGCCCTGCTCTTCTGTTTGCTCTGGGCTTGCTACCATGGTCCTGCTTTGCCTCTTCCAATGCAGAGTAAGTCTCTCTAAGGACCCTGTCCTGGTTACTTCTGCCTCCCAGCACCTGGCACAGAACAGACCCTCCCCAAATACAGTGTTCG	0.000475682334421029	6.556997213478599e-17	8.15909230796038e-05	0.000211296868852848	9.210673365668287e-18	2.278731556947e-05
0.961291968867393	22:50758873:C:T:A:wC	1.36808833639642	41	0.841871864204055	22	GTEx	477.12869073997706	338.060928168368	336.406193781578	GTEX	928.442376866615	872.184106217116	602.408275021388	0.0861053157112674	0.240601102205164	0.161218860345165	AAGTGCTGGGAGTGCAGGCGTGAGCCACGCCCAGCTTGCTCTGTGAAAATAGCCCTGCTCTTCTGTTTGCTCTGGGCTTGCTACCATGGTCCTGCTTTGTCTCTTCCAATGCAGAGTAAGTCTCTCTAAGGACCCTGTCCTGGTTACTTCTGCCTCCCAGCACCTGGCACAGAACAGACCCTCCCCAAATACAGTGTTCG	3.5548021786435695e-28	6.92291302913038e-08	7.80467007977656e-07	6.107808489676468e-29	1.2995304515753102e-08	1.7707822456281299e-07
0.309680872168116	1:205653975:AT:A:A:wC	-0.7137227996029251	42	-3.35470538360742	1	GTEx	36.1318498711527	10.3465256112101	36.1318498711527	GTEX	44.613142432620705	6.301089847562491	3.45088347278821	0.679936391069634	2.32495671529502	2.92606362527718	AAGTGCTGGGATTACAGGCATAAGCCACCATGCCCGGCCTTATGGTATACTACTAAGTGGAAAAAGCCAGCAACAAAATGGTGTACAGTGGGATATACATTTTTTTAATTGTATATATACTAAGGCAACAAGATTGGATCTTGGAACAGAAAAGGGACATTAGTGGAAAAACTGGTGGAGTCTGAATAAAGTCTGTAGT	0.7383135934638481	0.87731271813782	0.425334801372924	0.648781465819407	0.758856111470682	0.251592081277255
-0.16052059054205894	1:205653975:AT:A:R:wC	-0.275342622816086	42	-0.34906381812342	1	GTEx	83.15065173475459	28.240069965290694	83.15065173475459	GTEX	74.21544464852741	23.3707606100246	65.3278716208936	0.426350316395521	1.1232823739923898	0.803851455965725	AAGTGCTGGGATTACAGGCATAAGCCACCATGCCCGGCCTTATGGTATACTACTAAGTGGAAAAAGCCAGCAACAAAATGGTGTACAGTGGGATATACATTTTTTTTAATTGTATATATACTAAGGCAACAAGATTGGATCTTGGAACAGAAAAGGGACATTAGTGGAAAAACTGGTGGAGTCTGAATAAAGTCTGTAGT	0.785721648096157	0.9043529985941772	0.8010737931184341	0.706545744742248	0.8063610034047471	0.664114745411422
-0.379265448273993	12:56031837:A:G:R:wC	-0.621043298867245	41	-0.4811022855609981	12	GTEx	1878.87211453954	1187.7542548129302	1380.82480339384	GTEX	1444.06558193667	772.339598728839	989.729205294659	0.0789466200968987	0.21408588267701606	0.135326052462081	AAGTGCTGAAATTAAAACAGAGATAAATCTACATATTGCCTCTTATCCCAGAGTCCACACTCACTATCAGAGCATGGGTTATTAGGTCAAGGTAGAATGAAAGTGATTGCTGCCCTAGGGAAAGGACATTTATTTAGCATCTTCTAGATTGTTCTGGATCCCTGAGCACAGTGATTGCCATGGCTGCACCGGTAGCCAGA	4.3087095395668505e-06	0.0128500148995515	0.00113815006721465	1.55468900912206e-06	0.00372083939113959	0.000377786125946869
-0.100384945814837	7:32689929:A:C:A:wC	0.16287148903176998	41	-0.49685648641393	7	GTEx	858.171305473607	392.767569674488	661.531127005235	GTEX	800.5115370731911	439.95313344167397	468.59399099425696	0.233992958828472	0.2882761578869989	0.18550702511964295	AAGTGCTGAAAGGTAAAGCTATCAACCTATAATTCTTATGCAGCAAACATATACTTCAAAAATGAAGGCAAGATAACATTTTTAGACAGACAAAAACTACGGGACTTATTGGGATATCTTTATCACAATGCTAAATAAAATTCTTAAAACTAAAGAGAAATTATGTCAGATGGAAATCCAGATCTGCAGGAAGAAATTAA	0.728299574009748	0.7554854771657992	0.0172440692103161	0.667917108774401	0.5720844765847359	0.00739814020098163
-0.053141905356312	7:32689929:A:C:R:wC	-0.0194729556747965	41	-0.254877113806504	7	GTEx	517.349516756055	337.883346326157	396.2150454874389	GTEX	498.54032726130896	333.698975132135	332.312020047619	0.10854687219584197	0.322313764661118	0.210791209123825	AAGTGCTGAAAGGTAAAGCTATCAACCTATAATTCTTATGCAGCAAACATATACTTCAAAAATGAAGGCAAGATAACATTTTTAGACAGACAAAAACTAAGGGACTTATTGGGATATCTTTATCACAATGCTAAATAAAATTCTTAAAACTAAAGAGAAATTATGTCAGATGGAAATCCAGATCTGCAGGAAGAAATTAA	0.689242388043426	0.9783317004824928	0.327776446732643	0.624434211612644	0.951824198976838	0.226607184934732
-0.404130606066096	19:59091717:A:G:R:wC	-0.17389589966342495	42	-0.529053239532017	19	GTEx	446.943226692955	540.014264666844	446.943226692955	GTEX	337.55190713398997	478.505066605548	310.860959533815	0.20758074873538893	0.240024708454188	0.479709958034671	AAGTGCTAGGATTACAGGCATGAGCCACTGCACCCAGCCATGGGCTCTGTTTTCTAAGCATGTCCACCAGCATTTGAGGCATAGTGTCTCCTGAACAATAGCTAGCATATGCCTGCTCTTTAAGGACTAGCCCCCAGTTCTGGTTCCCAGTGTCCCATTGAACAGATGCCTAGATAATATGCACTCTAAATAGGGATTTT	0.0907420585982137	0.673651871856145	0.447375774977844	0.0515515504288065	0.468763944985466	0.270087681821448
-1.0321346788931898	2:170402752:T:C:R:wC	0.8109945836763929	41	-0.585085554075279	2	GTEx	16.6649447018255	14.5723236938861	30.289417104881892	GTEX	8.14365590915844	25.5782924070081	20.180780110233	0.729020463591004	1.14338914167775	2.04918718135062	AAGTGCCTATGATAAAAATTATGCTTGCAGAAGTTGACAACTCTATAAAATTAATGTCTACCATTTAAATTTCACCTTTTCAATCTGCTGAACAGCCACTGAGGCTATCCTATCTAGTAGCAAAGTACTGAGGTAATCAGTACTAGAAATAAAAGATGCAATCTCCCCAACATTTATGTAATTAATATCATCCATGAAAT	0.21214989015772	0.6812730937149251	0.8404782547564308	0.156839088620521	0.478144478816148	0.775245174699379
1.7513414695002198	X:47062534:G:A:A:wC	2.12403346480288	42	2.10587799563444	X	GTEx	767.751027179039	819.190902255909	767.751027179039	GTEX	2586.57951724373	3570.4590955439794	3304.3199293307102	0.0905603757704115	0.119416260867834	0.167194065932543	AAGTGCCTCCAGGTATGTGGGTGGGACCTGTGGGGAGGGCATCATTGGGGACATTTCTGGGGAGGCCTCTCTAACCCTCCTCCCTTTGCATTCCTTAGCACCAGAACCGTTATGACGGGCAAGTGGCTGTGTTTGGCTCAGACCTGCAAGAGAAGCTGGGCAAGCAGAAGTATTTCCTGGTAAGTGGTCCCCTTGGATGT	2.4790856537488186e-82	1.2264201773741692e-69	2.29154129183717e-35	2.5262550515408187e-83	8.94400118309767e-71	2.2379088803578902e-36
1.8117404358830205	X:47062534:G:A:R:wC	1.91895753303875	42	2.33085437846406	X	GTEx	877.853204606512	1070.75885575004	877.853204606512	GTEX	3081.97524916534	4048.09429116544	4416.43599415736	0.0992382811072681	0.10490980779156403	0.13033282939992302	AAGTGCCTCCAGGTATGTGGGTGGGACCTGTGGGGAGGGCATCATTGGGGACATTTCTGGGGAGGCCTCTCTAACCCTCCTCCCTTTGCATTCCTTAGCGCCAGAACCGTTATGACGGGCAAGTGGCTGTGTTTGGCTCAGACCTGCAAGAGAAGCTGGGCAAGCAGAAGTATTTCCTGGTAAGTGGTCCCCTTGGATGT	1.6892444612246194e-73	1.3676779540767594e-73	2.34555695849723e-70	1.838056032437689e-74	9.672037681587867e-75	1.5753586337701894e-71
0.373651846650733	4:165691327:C:T:R:wC	-0.507951225685054	42	-0.165997250442257	4	GTEx	183.80464701812699	197.887582502024	183.80464701812699	GTEX	238.719116557067	139.145065447929	163.995204793929	0.236369192988906	0.452117670545224	0.491560172437684	AAGTGCCTGGCCCCGTTTAAGTGCTCATTGCACGTCAGCATACCTTGTCTTTATTCCCAGAGTTGTGTCAAAAAACTCACAAAGCTGTGTAAAGGTAAACTGACTCTACCATTCAGATTTCTAGGCTCTCTTCCAATCTACACAGTGAAATTGTATGCCAAATTTCAAAACAACAAGAGCACAGTCCATTCTTGCCACTG	0.181092545298767	0.463867906702711	0.849022968303676	0.113924329617649	0.261227995701278	0.735593291433751
0.11760371050333	4:165691327:C:T:A:wC	-0.107248256107754	42	-0.575977583491914	4	GTEx	133.319218076397	121.299138860249	133.319218076397	GTEX	144.692315989087	112.64519236727199	89.2549595806686	0.265447997011492	0.465759723554611	0.7008862745495219	AAGTGCCTGGCCCCGTTTAAGTGCTCATTGCACGTCAGCATACCTTGTCTTTATTCCCAGAGTTGTGTCAAAAAACTCACAAAGCTGTGTAAAGGTAAATTGACTCTACCATTCAGATTTCTAGGCTCTCTTCCAATCTACACAGTGAAATTGTATGCCAAATTTCAAAACAACAAGAGCACAGTCCATTCTTGCCACTG	0.7456682108160941	0.9105644357814542	0.596102371400796	0.657737810954744	0.817885700088668	0.411199470140009
-0.0573914583590363	11:68729054:T:C:A:wC	0.609819204115947	41	0.478726902641609	11	GTEx	743.379422659027	499.87070771110496	598.467958253537	GTEX	714.5760840574361	763.1078022449028	834.055433968315	0.11218404475857198	0.17519060249210294	0.12852987131556698	AAGTGCCTGGTGGCCAAGTGCCAGGTGGGCGAGGCTCCCCGGATTGCTGTCCCCAGTTGGAGCCCACTCCTTTTTTTTTGTTTGTTTGAGATGGAGTCTCGCTCTGTCGCCCAGGCTCTGGAGTGCAGTGGCACAATCTTGGCTCACTGCAACCTCTGCCTCCCAGGTTCAAGTGATTCTTCTGTCTCAGCCTCCTGAGT	0.675186434047604	0.0019497496100640602	0.000616665040607297	0.608942834623579	0.000499750814995168	0.000195597744967413
-0.151045151126973	11:68729054:T:C:R:wC	0.32203923234117	41	0.274219074098391	11	GTEx	2318.5536327716	1590.8889803054699	1669.1169788106	GTEX	2087.46940158362	1988.7534655527	2019.2078435601104	0.0692948644168766	0.116879843689806	0.0993375257488979	AAGTGCCTGGTGGCCAAGTGCCAGGTGGGCGAGGCTCCCCGGATTGCTGTCCCCAGTTGGAGCCCACTCCTTTTTTTTTGTTTGTTTGAGATGGAGTCTTGCTCTGTCGCCCAGGCTCTGGAGTGCAGTGGCACAATCTTGGCTCACTGCAACCTCTGCCTCCCAGGTTCAAGTGATTCTTCTGTCTCAGCCTCCTGAGT	0.0471752082314503	0.0195453895582749	0.0137972843629133	0.0292763508147537	0.0058638036881857895	0.0057716810155558785
0.637265342512989	10:119050741:A:ATTTTATTT:R:wC	1.41277009103855	41	0.8498344757391371	10	GTEx	1764.2838340729102	1002.6543351177197	1247.24314324944	GTEX	2744.79629409504	2669.4107257721203	2248.31693928018	0.0631315737704719	0.117311339456734	0.110620409104294	AAGTGCTAGGATTAAAGGCGTGAGCCATCCCACCCGGCCAGTGTATTCTTCAAGTTTCTTTTTTGGGAATAGGCAAAGGAAAAGAGTTTACATTTATACTTTATTAAGAGTTATCGGCCGGGCACAGTGGTTCACGCCTGTAATCCCAGCACTTGGGAGGCCGAGGTGGGCGGATCAGGAGGTCAGGAGATT	3.10553216781251e-23	1.9792348641069198e-32	1.0061651544264501e-13	5.8582287258711684e-24	2.11361658530442e-33	1.56088637877364e-14
0.663597998370804	10:119050741:A:ATTTTATTT:A:wC	1.03852295171886	41	0.5196250198562941	10	GTEx	1534.94198295277	1082.82655699221	1268.84822843595	GTEX	2430.0399568067896	2224.12451774416	1818.4901149250104	0.0647763303461266	0.147328944221523	0.107071172766955	AAGTGCTAGGATTAAAGGCGTGAGCCATCCCACCCGGCCAGTGTATTCTTCAAGTTTCTTTTTTGGGAATAGGCAAAGGAAAAGAGTTTACATTTATTTTATTTTACTTTATTAAGAGTTATCGGCCGGGCACAGTGGTTCACGCCTGTAATCCCAGCACTTGGGAGGCCGAGGTGGGCGGATCAGGAGGTCAGGAGATT	6.73496004363918e-24	1.11183089056491e-11	4.980791682883171e-06	1.2533326117674499e-24	1.80197394710595e-12	1.21558323074897e-06
-0.0712662372642224	19:59091717:A:G:A:wC	0.21432687054523605	42	-0.371693879135278	19	GTEx	370.533968604851	393.7107483389911	370.533968604851	GTEX	352.689408139571	456.976414417919	286.13789569413603	0.20306019201904504	0.24051028740386896	0.470928430149386	AAGTGCTAGGATTACAGGCATGAGCCACTGCACCCAGCCATGGGCTCTGTTTTCTAAGCATGTCCACCAGCATTTGAGGCATAGTGTCTCCTGAACAATGGCTAGCATATGCCTGCTCTTTAAGGACTAGCCCCCAGTTCTGGTTCCCAGTGTCCCATTGAACAGATGCCTAGATAATATGCACTCTAAATAGGGATTTT	0.801162686548266	0.585969173796965	0.613758647839265	0.72561749915849	0.37285733995376	0.4299490089091009
0.0737540795658076	16:15303093:G:A:R:wC	-0.540228754763735	42	0.0410777420802101	16	GTEx	546.6942260555011	330.04136023092997	546.6942260555011	GTEX	575.249538746206	226.690008060616	562.998998364981	0.15012187747397798	0.4090565110752911	0.313938163595777	AAGTGCTATTATATTTACTCATTGAAACCTTCCATAATTACCTACTTGAAATTATAGCATCCACTCCACTCCTCACACTCTCTATCCTCTTTCCTTCCTGTATTTTCACATTGGTAATTATCATTTCCTAATATACAAAATCATATACACTTTTTTATTGTCTATCCCCCCTTCATTAGAATATATTCTGAAACTTAGAT	0.7166678508362528	0.365963204610387	0.94587864005437	0.623218042917623	0.186611346002404	0.8958966564698629
2.81025490501781	3:46598377:G:T:R:wL:Alt_3-46598456-A	2.29271413712641	42	5.705228305724501	3	GTEx	206.001584508839	182.679361265978	206.001584508839	GTEX	1443.65249120138	896.065541741797	10744.8790107976	0.13178845807879	0.18295360179461606	0.16640420199914902	AAGTGCTAGGATTACAGGCGTGAGCCATCGCGCCCAGCCCCAGCCATTAGTTCTTGAACATTTTTTCTGCATTACACTCTTCCTCCTCTCCTTCTGGAATTCTGATGACACAAATATTAGACTTTTCAGTAGATTCTTGAGGGCTTGTTCATTTCAGATAAATCTTCTCTTCTATTTTTTGTTTCAGATT	7.501851405724868e-100	4.869162277002419e-35	4.2069398888958055e-256	6.801528170152134e-101	5.00966412925887e-36	1.2969119528430086e-257
2.47981170294166	3:46598377:G:T:R:wL:Alt_3-46598456-R	2.70806273966449	42	5.4353812531889805	3	GTEx	133.423627031904	87.25828563589221	133.423627031904	GTEX	744.436058702651	569.352415177392	5773.39535414313	0.155550029713121	0.239065309569246	0.209529039366524	AAGTGCTAGGATTACAGGCGTGAGCCATCGCGCCCAGCCCCAGCCATTAGTTCTTGAACATTTTTTCTGCATTACACTCTTCCTCCTCTCCTTCTGGAATTCTGATGACACAAATATTAGACTTTTCAGTATTGTTCCATAGATTCTTGAGGGCTTGTTCATTTCAGATAAATCTTCTCTTCTATTTTTTGTTTCAGATT	2.5642530752728597e-56	8.500265965877819e-29	5.251988746128917e-147	3.227198531953779e-57	9.567234003460099e-30	2.3006451536096682e-148
2.70843873506127	3:46598377:G:T:A:wL:Alt_3-46598456-A	3.04622715181236	42	5.51455048574014	3	GTEx	129.68822676233998	94.2096243936094	129.68822676233998	GTEX	848.2750442941721	777.101124502802	5934.36462020416	0.148084356681867	0.184560174894372	0.17860766172751502	AAGTGCTAGGATTACAGGCGTGAGCCATCGCGCCCAGCCCCAGCCATTATTTCTTGAACATTTTTTCTGCATTACACTCTTCCTCCTCTCCTTCTGGAATTCTGATGACACAAATATTAGACTTTTCAGTAGATTCTTGAGGGCTTGTTCATTTCAGATAAATCTTCTCTTCTATTTTTTGTTTCAGATT	9.181018802455379e-74	4.2530463397007485e-60	7.256163543776634e-208	9.97129357441159e-75	3.358749836129819e-61	2.570115440324198e-209
2.52811062240787	3:46598377:G:T:A:wL:Alt_3-46598456-R	2.42514383168036	42	5.19792753620412	3	GTEx	233.68250065485	195.83252556335	233.68250065485	GTEX	1348.03937148164	1051.58214783435	8577.32996368332	0.118492692060984	0.20165236057278	0.171686560234249	AAGTGCTAGGATTACAGGCGTGAGCCATCGCGCCCAGCCCCAGCCATTATTTCTTGAACATTTTTTCTGCATTACACTCTTCCTCCTCTCCTTCTGGAATTCTGATGACACAAATATTAGACTTTTCAGTATTGTTCCATAGATTCTTGAGGGCTTGTTCATTTCAGATAAATCTTCTCTTCTATTTTTTGTTTCAGATT	5.859333319444147e-100	2.4153680731185292e-32	6.614175784097896e-200	5.3079138585803594e-101	2.58300399063921e-33	2.396353918693788e-201
1.43344770629969	12:124093859:T:G:A:wC	1.5519351106459498	41	1.00240326610986	12	GTEx	1582.1410687577695	862.608642206136	1235.53672291816	GTEX	4273.74766945682	2528.5758759977202	2475.8411142918	0.0661701185993377	0.136467486228998	0.0980224873782439	AAGTGCTAGGATTACAGGTGCCAGCCACCATGCCTGGCCTAAGTATTTTTATTAACCACATTTTAATTTCAAATCATTAAGTAGTTTGAGCTTTCAAATGCTACCACGTGATTTTATTCCAGTTCTATCTTTGATCTTAAAATGCACTTTCCTTCAAGTTTTTTTTTTTTTTTTTTTTTTGAGACAGGGTCTCACTCTGT	5.577882189966096e-103	5.12747847041365e-29	1.3060693273196301e-23	4.577239042551968e-104	5.75213788198467e-30	1.5125088585353793e-24
1.3487387590420703	12:124093859:T:G:R:wC	1.2856546067631298	41	1.0993212400733	12	GTEx	628.839928796987	352.350437377758	483.549096275858	GTEX	1601.36282140476	858.310224565705	1035.3175218573301	0.08656344512346299	0.226035830542678	0.121712614406333	AAGTGCTAGGATTACAGGTGCCAGCCACCATGCCTGGCCTAAGTATTTTTATTAACCACATTTTAATTTCAAATCATTAAGTAGTTTGAGCTTTCAAATTCTACCACGTGATTTTATTCCAGTTCTATCTTTGATCTTAAAATGCACTTTCCTTCAAGTTTTTTTTTTTTTTTTTTTTTTGAGACAGGGTCTCACTCTGT	8.036756280817646e-54	6.85595357035614e-08	1.2740759098028299e-18	9.81207073578947e-55	1.2865971345085802e-08	1.68399125591869e-19
0.426447175131719	4:39442538:C:T:R:wC	0.273371352414353	42	-0.0283677077058165	4	GTEx	1088.5108412677	1014.34874596254	1088.5108412677	GTEX	1464.35444661493	1225.98097589463	1067.5102609067599	0.124473699207328	0.14382367361788598	0.233662767684892	AAGTGCTAGGATTACAGGTGTTAGCCACCGTGCCCAGCTGTGAATATTTATTTATTTGAAATAGAGTCTCACTTTGTCTTCCAGGCTGGAGTGCAGTGGCGTGATCTCAGCTCACTGCAGTCTGCCTCCTGAATTCAAGCAATTCTCCTGCCTCTGCCTCCAAAGTAGCTGGGATTACAGGTGCCTGTCACCATGCCCAG	0.0015200098527291199	0.14572053079122	0.95002347652848	0.000612535279411011	0.0573361283888471	0.903370665553264
0.221204839521496	4:39442538:C:T:A:wC	-0.372599950730211	42	-0.21947629944230804	4	GTEx	951.9131055231752	1029.63602034958	951.9131055231752	GTEX	1108.3008182451802	794.935207435658	819.4623014000549	0.133274847549571	0.191661093958106	0.280579050503889	AAGTGCTAGGATTACAGGTGTTAGCCACCGTGCCCAGCTGTGAATATTTATTTATTTGAAATAGAGTCTCACTTTGTCTTCCAGGCTGGAGTGCAGTGGTGTGATCTCAGCTCACTGCAGTCTGCCTCCTGAATTCAAGCAATTCTCCTGCCTCTGCCTCCAAAGTAGCTGGGATTACAGGTGCCTGTCACCATGCCCAG	0.15766272419343802	0.134097014526815	0.6176393189420379	0.0969618699632781	0.0518886663109714	0.434081618217012
-0.10700328045051198	16:15303093:G:A:A:wC	-0.0246184348143439	42	-0.294595529386259	16	GTEx	724.4563380190559	382.119383076172	724.4563380190559	GTEX	672.476922783469	375.397778215054	589.921364683624	0.14831945087307402	0.317022300304085	0.271783908798152	AAGTGCTATTATATTTACTCATTGAAACCTTCCATAATTACCTACTTGAAATTATAGCATCCACTCCACTCCTCACACTCTCTATCCTCTTTCCTTCCTATATTTTCACATTGGTAATTATCATTTCCTAATATACAAAATCATATACACTTTTTTATTGTCTATCCCCCCTTCATTAGAATATATTCTGAAACTTAGAT	0.579090400789964	0.971623212484132	0.4571114307218421	0.470640105126419	0.938102319915896	0.278394536379228
0.0108312056652414	12:104583513:CAT:C:R:wC	-2.06207089244762	41	-0.724439088810365	12	GTEx	31.999696115266104	20.8256057332921	34.0777549939382	GTEX	32.210437593405196	5.00093648671946	20.5912508243773	0.4329625161167829	2.5422315241249103	1.09659118994209	AAGTGCTGGGATTACAGGCATGAACCACCATGCCCAGCCTCCCCTATCTTTTTTTACGCAAATATTATACCATATTCATATGTCCATACTGCAGTGCACATGTCTTTTTTTTTTTTTTTAAGACAGAGTCTTGCTCTGTCACCCAGGCTGGAATGCAGTGGTGTGATCCTGGCTCACTAAAACCTCTGCCACCTGGATTC	0.9851963008190052	0.6280795704359909	0.617413863315506	0.980041804692296	0.417293134283404	0.508850765102633
0.0467201266393984	12:108268232:A:T:R:wC	0.15449033143069102	41	0.268966524904323	12	GTEx	1294.59707916559	767.645580325407	996.768431613557	GTEX	1336.33602849255	854.876589901566	1201.80417589455	0.0749610499019544	0.186048083161142	0.133282157310397	AAGTGCTGGGATTACAGGCATGAGCCACCACTCCTGGTGACTCCCTCTATTTTTTAAGCCTTCCGCTGAATTAGAACCGTGACATTTTGCTTTTTTTTTAAAAGAAATGGAGTGATGGCTCAGAGATGAAATAATCAAATCCATGATTAAATGTAAAGTAAGTAAAATGGAGGGTCTAGCAAACCGATAAATAAATGGTC	0.6050694872204481	0.617922511098474	0.0824474851960854	0.5331145319129079	0.4063248078051141	0.0435888144633062
2.0683313677044497	16:49364934:G:A:A:wC	1.00957940424512	41	0.0128603464342606	16	GTEx	1808.42324240349	1204.61195781009	1350.056893598	GTEX	7584.023484003209	2425.15581120957	1361.99285691692	0.0698530064368155	0.132744021726513	0.124091084551698	AAGTGCTGTTCATGGGCAGTCAGGGCTGAGACCCCCTGCTGGAGTAGAAGGATGGTGCATAGGTAGCAAAACCACAAAGCAATGGGCAAAGGCCAAGTCACAGATGGCAGTTGCGTAAGCTGGAAGTGGTGACATTTCTCTTCAGTGCATAACCACAGCTCAGAATGAATATTTGTATGGATCAGGAGGCCAAGTGACCT	2.207175691873598e-191	1.84825392384436e-13	0.944534892808072	1.1186267719899791e-192	2.8389136301124894e-14	0.9174579439117072
0.07211648415964901	12:108268232:A:T:A:wC	-0.162583458558508	41	0.129793940559046	12	GTEx	1938.0726104664104	1239.98506945483	1555.16501921038	GTEX	2037.17890334216	1108.14690595382	1701.5002361929999	0.0616488147043667	0.16618967401182094	0.122679825239195	AAGTGCTGGGATTACAGGCATGAGCCACCACTCCTGGTGACTCCCTCTATTTTTTAAGCCTTCCGCTGAATTAGAACCGTGACATTTTGCTTTTTTTTTTAAAGAAATGGAGTGATGGCTCAGAGATGAAATAATCAAATCCATGATTAAATGTAAAGTAAGTAAAATGGAGGGTCTAGCAAACCGATAAATAAATGGTC	0.309671886399342	0.5398793242345999	0.399124991718528	0.242083417769088	0.32792567099813	0.290060327551028
-0.458860909281455	18:14141788:C:G:R:wC	-0.6171379935652629	41	-0.49767514144254	18	GTEx	2604.4613817138	1885.97819591377	1966.4175150392896	GTEX	1894.7883905300203	1229.35022705326	1393.06759156983	0.0736337069824609	0.156444619597697	0.113659511128975	AAGTGCTGGGATTACAGGTGTGAGCCACCACACCCAGCCGAGGGTAAAGATTTTTTTTTTTTTTGAAATGGAGTCTCACTGTGATGCCCAGGCCAGAGTCCAGTAGCATGATCTTGGCACACTGTGACCTCCACCTCCCAGGTTCAAGTGATTCTCCTGCCTCAGCCTCCCGAGTAGCTGGGACTACAGGCGTGTGCCAC	1.5979962734775306e-09	0.00033706400072747595	4.41558531932301e-05	4.61490965141873e-10	7.98767115903165e-05	1.19417106473968e-05
-0.586937234328837	18:14141788:C:G:A:wC	-0.6468308052035551	41	-0.567588973131815	18	GTEx	2509.62451351013	1699.58394094951	1802.94357152004	GTEX	1670.4558381478	1085.81078435167	1215.77278185373	0.0854844215055893	0.19353915841021305	0.118433866406116	AAGTGCTGGGATTACAGGTGTGAGCCACCACACCCAGCCGAGGGTAAAGATTTTTTTTTTTTTTGAAATGGAGTCTCACTGTGATGCCCAGGCCAGAGTGCAGTAGCATGATCTTGGCACACTGTGACCTCCACCTCCCAGGTTCAAGTGATTCTCCTGCCTCAGCCTCCCGAGTAGCTGGGACTACAGGCGTGTGCCAC	2.48539528012929e-11	0.00315661257687819	6.66731597130929e-06	6.602060032707961e-12	0.000831415526413936	1.64752747986796e-06
-0.61579683268523	19:52398955:A:G:R:wC	-0.55566445134802	42	-0.8640497139058149	19	GTEx	195.316870834777	116.690244335128	195.316870834777	GTEX	127.66854773824	79.2922869372683	107.744274214583	0.355822870668181	0.527337906835175	0.95739879664029	AAGTGCTGGGATTACAGGTGTGAGCCACCATGCCCGGCCTCCTATGCCTCAGTTCTTATCTCACTTGATGAATCAGTAACTCTAGACAATGCTTATGGCACTCTTTCTCCCTCTCTCTCTTATATAAATGTATATATACATATAAATATATAAAGTATATATATAAATGTATATACACACATACACACACACATACACAT	0.138623989919357	0.5002163392760189	0.5524637829402239	0.0835182298538636	0.2920129079352849	0.366792818889873
-0.959313391346343	19:52398955:A:G:A:wC	0.8857437919947609	42	-0.40595583634585103	19	GTEx	63.28524503923321	43.7768851229335	63.28524503923321	GTEX	32.3969103927819	80.9125509159956	47.611584730316	0.617229583841822	0.730980672546525	1.323090351382	AAGTGCTGGGATTACAGGTGTGAGCCACCATGCCCGGCCTCCTATGCCTCAGTTCTTATCTCACTTGATGAATCAGTAACTCTAGACAATGCTTATGGCGCTCTTTCTCCCTCTCTCTCTTATATAAATGTATATATACATATAAATATATAAAGTATATATATAAATGTATATACACACATACACACACACATACACAT	0.189514317553734	0.418958318250776	0.8645920509023809	0.120130856082171	0.22561963745942604	0.7589773610891349
-0.334289967895796	5:179146026:G:A:A:wC	-0.294536142320578	41	-0.415526958514826	5	GTEx	1528.24552462432	1000.5190112075	1178.09373648589	GTEX	1212.34504240877	816.0238246368082	883.804811031451	0.0771577975066103	0.201700727235649	0.131243384606989	AAGTGCTGGGATTACAGGTGTGAGCCACCGCACCTGGCCTTGTGTATTTTTTTTTTTTTACTAGAGACTGGGTTTCACCTTGTTGCCCAGGCTGGTGTGACCTCAAGTGATCCTCCTGCCTTGGCCTCCCAAAGTGCTGAGATTACAGGCATGAGCCACTCTGTCTAGCTATAGATATATATTTTCATTTCTCTTGGGTA	3.75382068812416e-05	0.302626712431663	0.00417236285279645	1.4739258912747101e-05	0.144217761399299	0.00154508684886423
-0.355814592161455	5:179146026:G:A:R:wC	-0.360859342067792	41	-0.26841918650478	5	GTEx	2316.59176044332	1549.3650860435598	1664.19738886499	GTEX	1810.5344663471105	1206.7852861506599	1381.5585668320996	0.0663730468506026	0.165235597644555	0.116499545240135	AAGTGCTGGGATTACAGGTGTGAGCCACCGCACCTGGCCTTGTGTATTTTTTTTTTTTTACTAGAGACTGGGTTTCACCTTGTTGCCCAGGCTGGTGTGGCCTCAAGTGATCCTCCTGCCTTGGCCTCCCAAAGTGCTGAGATTACAGGCATGAGCCACTCTGTCTAGCTATAGATATATATTTTCATTTCTCTTGGGTA	2.5165901108105997e-07	0.0817134490901939	0.0440102451461384	8.28406454723056e-08	0.0289690097257785	0.0212206034072152
-0.6820951937594361	19:54609836:G:A:A:wC	0.24308182996986705	42	-0.7099741647095971	19	GTEx	127.083866580709	105.625948574574	127.083866580709	GTEX	79.31082252748341	125.215490955809	77.6969737886705	0.397391142922249	0.533678958309648	0.695043582476133	AAGTGCTGGGATTACAGGTGTGAGCCACCGCGCCTGGCCTGTGCTTCGAGTTTCTATTACCTTTCCAGATTTCTGTCTCTCTCTGGGTTCCCATCTGTGATGGTTTCTTGGTCTCCATCTTCTCAGGTTTCTGTCCTGTTTCCCCATCTCTTTTGACCCTAGCTCTCTAGTGCGCGGGATCTCTCCCTCGCTATCTCTCT	0.14235634212740306	0.80915620920721	0.489245917892013	0.0860828568242395	0.648761610406371	0.30702636724176896
0.0037508534010851705	19:54609836:G:A:R:wC	0.147737943973906	42	-0.7738225850843621	19	GTEx	109.575320156527	129.257253535472	109.575320156527	GTEX	109.602531180781	143.066848016009	63.813243583852504	0.350109983280883	0.433651575746095	1.00268254533676	AAGTGCTGGGATTACAGGTGTGAGCCACCGCGCCTGGCCTGTGCTTCGAGTTTCTATTACCTTTCCAGATTTCTGTCTCTCTCTGGGTTCCCATCTGTGGTGGTTTCTTGGTCTCCATCTTCTCAGGTTTCTGTCCTGTTTCCCCATCTCTTTTGACCCTAGCTCTCTAGTGCGCGGGATCTCTCCCTCGCTATCTCTCT	0.994694925608598	0.862162101353038	0.623356424388836	0.991452141003768	0.7333418486792029	0.440261133665481
0.6249887023767969	2:201895662:T:C:A:wC	1.28966155092015	41	1.57440667763384	2	GTEx	5.83703854527994	2.05967000341131	2.63388822139978	GTEX	9.029094459091858	5.05393795956842	7.87099268215263	0.7812091499155791	2.78981188505328	1.68773779176963	AAGTGCTGGGATTACAGGTGTGAGCCACTGCGCCCAGCTTATCTCATCCTTTTTAACAGCCATAAAACTGTAAGCACAAACCCTTATCTGTCCAATAACCTACTGATGGACACAGATTGTTTTCAATTTTCTTATATTACCACAACATTGTTGCAATCAACACCCTTATACATATTTGTGCATTTGTGTTGTTGTCTTCC	0.499644079676086	0.805806821697495	0.463998177731091	0.423694939068655	0.64388380093502	0.35089727477631205
0.14935098266697	7:36700282:G:A:A:wC	0.6658093336291451	42	-0.00240915088881373	7	GTEx	1622.9453682753	1534.0485509557502	1622.9453682753	GTEX	1798.92003336417	2433.269778187411	1622.2982121597	0.12687903184477498	0.135364852372672	0.18232637387465894	AAGTGCTGGGATTATAGGCATGAGCCACTGCACCAGGCTGGGCATATTTCTTATTCTTATGGAAGAAAGTACAATGTAACTGACTTGTTTGTTTCCCTGAGGATGGTATAAGGACAGTTCTTTTAAAACATTTAGTTTACATCTAGATTCAACGTATCTGATTCCATGTTCATTTTTTCTTTCCCACTCCCAAAACTCTT	0.337316480436772	4.23058640968741e-06	0.995248463459725	0.23915032883124104	8.71529825330245e-07	0.989457540756834
0.6306937798500479	7:36700282:G:A:R:wC	1.00470936038403	42	0.365964889439697	7	GTEx	1442.00665502098	1411.75851191531	1442.00665502098	GTEX	2231.34008788404	2832.02597643583	1857.6143991036802	0.102503636230745	0.114743701867837	0.168742766405958	AAGTGCTGGGATTATAGGCATGAGCCACTGCACCAGGCTGGGCATATTTCTTATTCTTATGGAAGAAAGTACAATGTAACTGACTTGTTTGTTTCCCTGGGGATGGTATAAGGACAGTTCTTTTAAAACATTTAGTTTACATCTAGATTCAACGTATCTGATTCCATGTTCATTTTTTCTTTCCCACTCCCAAAACTCTT	2.7628681285232e-09	1.46008123117082e-17	0.0774958443368871	7.60827287573629e-10	2.02090662107252e-18	0.030099861857436006
0.619596411258849	17:4807512:G:A:A:wC	0.207938481434081	41	0.4521753789999911	17	GTEx	2054.34970505336	1432.1531136372698	1634.6633436093698	GTEX	3156.80642773552	1654.20535526136	2234.9832572562	0.0572902396439369	0.13894520290279502	0.127331987671886	AAGTGCTGGGATTATAGGCGTGAGCCACCGCGCCCAGCCTCGATGTTTTTTGTTTTTCTGTTTCTTTTTTTGTTTTTTGTTTTTTGCAGGGGGTGGGGGAACAGGATCTCACTCTGTCACCCAGACAGGAGTACAGTGGCACCACCATAGTTCACTGCGGCTCTCAAACTCCTGGGCTAAAGCGATCCTCCTGCCTCAGC	1.64961828058027e-26	0.286950345596407	0.00115435682593762	2.92155305075543e-27	0.134510317270416	0.000383547278891871
0.401341672293508	17:4807512:G:A:R:wC	0.18250246890477806	41	0.430340345002594	17	GTEx	2376.97519819013	1486.76192738782	1695.6719694806	GTEX	3140.14408140773	1686.69928842383	2284.32287364522	0.0630779307794851	0.15433304066966902	0.089174809013259	AAGTGCTGGGATTATAGGCGTGAGCCACCGCGCCCAGCCTCGATGTTTTTTGTTTTTCTGTTTCTTTTTTTGTTTTTTGTTTTTTGCAGGGGGTGGGGGGACAGGATCTCACTCTGTCACCCAGACAGGAGTACAGTGGCACCACCATAGTTCACTGCGGCTCTCAAACTCCTGGGCTAAAGCGATCCTCCTGCCTCAGC	6.98800412770482e-10	0.433723560534808	5.68222521444012e-06	1.98325233424742e-10	0.236997991437924	1.39438060480653e-06
0.008820539467434009	1:29467782:G:C:A:wC	0.592436765651519	41	0.410160551214438	1	GTEx	1015.9307958611901	582.504833430639	693.088996184725	GTEX	1021.37376681166	878.216833622262	920.7476699537959	0.0867081747819211	0.218446345137689	0.143122316508957	AAGTGCTGGGATTATAGGTGTGAGCCACTGGGCCTGGCGATTTTTCTATCTTCTTAGAGAACTGACCCCTCTACCATTATGTAATGCCACTCTATTCCTCGCAATTTTCCTTCCTCTGAATTGGCTTTGTCTGAAATATAGCTACTCCAAGTTTCTTTTTTTTTTTTTTTTTTTTGAGACGGAGTCTTGCTCTGTCGCCC	0.937936198405582	0.0220424149824134	0.0102714798912864	0.918973581228385	0.00668691008832555	0.00415951283602215
0.0122632210472918	1:29467782:G:C:R:wC	0.19682847308717	41	-0.0290568262827439	1	GTEx	1171.40408646896	702.604966569991	848.191238773069	GTEX	1181.9992593608804	805.0585869458231	830.1629650223779	0.0927248110795544	0.181327064780155	0.181583659570061	AAGTGCTGGGATTATAGGTGTGAGCCACTGGGCCTGGCGATTTTTCTATCTTCTTAGAGAACTGACCCCTCTACCATTATGTAATGCCACTCTATTCCTGGCAATTTTCCTTCCTCTGAATTGGCTTTGTCTGAAATATAGCTACTCCAAGTTTCTTTTTTTTTTTTTTTTTTTTGAGACGGAGTCTTGCTCTGTCGCCC	0.91880629368251	0.483686708358445	0.913080806388944	0.8947834425486	0.27770528225963803	0.8728661477516351
-0.381731025796524	1:19661395:TGA:T:R:wC	-0.28811745556650104	41	-0.8310011675480649	1	GTEx	1515.88366776174	1103.3084842742098	1133.7167572220599	GTEX	1162.95965322463	904.002340331606	636.686144660037	0.08680103484599	0.171559157204955	0.16327749088154198	AAGTGCTGGGATTCCAGGCGTAAGCTACCGCACCTGGCCAAGAGAGAATGTCTTCATTGTCCCAGTGTGGGTCATGCACAGGGGAGGAGGGAGTGTCCTGAGTGTACTGTGCCCAGGTGGCATGGGGGCGGTTTGGCACCAGAAAAAGAGGAGCTGTCCCACCTAGCAAAATCCACAATGCCTGCATCACCCCACCTGCT	2.81935467205591e-05	0.215818358193826	1.5419156930727301e-06	1.0936856186289e-05	0.0930729701686082	3.5900448034995105e-07
-0.3862597492861021	1:19661395:TGA:T:A:wC	-0.8544644478801751	41	-0.948672474995165	1	GTEx	257.254257105292	177.80379470145303	195.21168010092202	GTEX	196.53862930043098	98.1926717634767	101.04621047549	0.172308458808871	0.5438377873685539	0.374058304326708	AAGTGCTGGGATTCCAGGCGTAAGCTACCGCACCTGGCCAAGAGAGAATGTCTTCATTGTCCCAGTGTGGGTCATGCACAGGGGAGGAGGGAGTGTCCTGTGTACTGTGCCCAGGTGGCATGGGGGCGGTTTGGCACCAGAAAAAGAGGAGCTGTCCCACCTAGCAAAATCCACAATGCCTGCATCACCCCACCTGCT	0.04083499377028	0.256447904466418	0.0249999064097863	0.0249823153793747	0.116141957426515	0.011207485946613
0.377436895519404	1:248088867:T:C:A:wC	0.486991034067357	41	0.379470051065575	1	GTEx	1051.3511361747196	428.388330389857	863.2266287612172	GTEX	1365.68225821493	600.154667257058	1122.7147262363999	0.0729986560793901	0.220663573987072	0.136579892545425	AAGTGCTGGGGAAGAGTGTTTATGTGCAAGAAATAATCCAACTTATGAAAAAGATGCAGAATAGCTCAATTTATATAAATATAAATACTTCAGCTTCACCGGAAATTAGAACTAAATGTAGGCAAATTTTATGAATTTTTTTTAAATTTAAAAGAATGTGACCTAGCAGAATGTCTGCAAATGCAAAGTTGTGGTTACAG	6.88173037202664e-07	0.0776744235064736	0.0131280698747856	2.3351393286581307e-07	0.0273183254796714	0.0054631661395387705
0.351226312680301	1:248088867:T:C:R:wC	0.539271330638183	41	0.130840119411858	1	GTEx	1021.16107857056	442.173172839716	804.551158910995	GTEX	1302.25442348392	642.9791610957441	880.5681214883839	0.0872974277258267	0.203030272931379	0.13416718128974905	AAGTGCTGGGGAAGAGTGTTTATGTGCAAGAAATAATCCAACTTATGAAAAAGATGCAGAATAGCTCAATTTATATAAATATAAATACTTCAGCTTCACTGGAAATTAGAACTAAATGTAGGCAAATTTTATGAATTTTTTTTAAATTTAAAAGAATGTGACCTAGCAGAATGTCTGCAAATGCAAAGTTGTGGTTACAG	0.00013783765241653898	0.0256717130319045	0.441520096127236	5.7381138642799205e-05	0.007904714110536509	0.329460011549944
0.267567109896293	1:26242882:G:A:R:wC	0.0213588862848072	42	-0.32247418978659803	1	GTEx	172.368225879847	180.56549117951096	172.368225879847	GTEX	206.883552401246	183.289050684533	137.42298140821998	0.305451544643386	0.420716305253739	0.600365044595235	AAGTGCTGGGATTACAGGCGTGAGCCGCTGTGCCTTGCCCCAACAATTATATTTAAAAAATAGAAGAGACTTTTGTCCTCCTTGCCCATCTTATGTCCTGTGTCTCTGAAACCTCTATATTCACTCTCACTCCTTCCACTCCCCCACCAAGTTTCAGCTTTATTGGACTGTTGGCAGCTCTCTGAAAGGTTACATGCCTA	0.49085423772662	0.981567408858138	0.7484738192977559	0.381045060943165	0.959510464339689	0.59117768911286
-0.0306735012261147	11:44757527:T:C:R:wC	2.85890835117062	41	-1.98909189350122	11	GTEx	10.0596771778676	4.0199365716538	11.060257017637902	GTEX	9.86854522860589	29.24987716645	2.8247103290553395	0.723138888131211	1.14379372297867	2.55992651877952	AAGTGCTGGGATTACAGGCGTGAGCCACCAGCGCCCAGCCATGACCTCCTCTTAACCTGATTATATCTGCGAAGTTCCTGACAGCTAGGGGTTAGGCTGTCAACATATCGTTTTGGGGTACACAGATCAACCCATAGAGGTGGTAGTATCATTGCTCTATTTACTGTCAAAGAAGTCAGTGCAAAAAGGTTAAGTAATTT	0.974695273739835	0.038710769213858	0.550108638415865	0.966166145313844	0.0124369944858814	0.437152089400065
-0.0369673735070269	19:39671444:T:C:A:wC	0.6789449771089899	41	0.0940449898345184	19	GTEx	1868.10255707138	1461.21061092003	1428.86356565659	GTEX	1821.08057093595	2339.08974978592	1525.35039724922	0.0755787337884546	0.136934091491218	0.124917743503753	AAGTGCTGGGATTACAGGCATGAGCCACCATGCCTGGCCTCAAATGAGGTTTACCAGACTTTGAAGGAGCAGGTAATTCCTTCTACCTTGTGAACAAGTCGTTCCAGAAAGATAGCAGCTCAGGAGGCCTCTGTGACCATGGTTCCAGACCCAGATAAGGACGGCAAAGAACAGAGCATCTCAGAAACGCAAGGCTCACA	0.68951944038673	3.47062223881108e-06	0.563983825985369	0.624753902454801	7.115367179181699e-07	0.451536849669744
-0.10499315565134	19:39671444:T:C:R:wC	1.60865621744945	41	0.0915283854602305	19	GTEx	2683.15036077796	1879.0677003196695	1877.4087582785198	GTEX	2494.6068857396	5729.960326751821	2000.56954863354	0.0644889922889431	0.108157312726901	0.121631148235158	AAGTGCTGGGATTACAGGCATGAGCCACCATGCCTGGCCTCAAATGAGGTTTACCAGACTTTGAAGGAGCAGGTAATTCCTTCTACCTTGTGAACAAGTTGTTCCAGAAAGATAGCAGCTCAGGAGGCCTCTGTGACCATGGTTCCAGACCCAGATAAGGACGGCAAAGAACAGAGCATCTCAGAAACGCAAGGCTCACA	0.14702912082837102	5.612786977639608e-49	0.564188719225	0.103508196312865	4.913029054015618e-50	0.451745752358771
1.81286207188627	17:4335704:G:C:A:wC	1.57813546806553	41	1.72829594764353	17	GTEx	545.76533658572	359.219373606251	382.934960509276	GTEX	1919.67120425444	1072.52420392628	1268.04756934392	0.0711664920249502	0.14850473724185598	0.15854971661657502	AAGTGCTGGGATTACAGGCATGAGCCACCGCGCCTGGCCTATCTTGTCTCTTTGTTGCTTTTAATCCAAAACAGTCCCTCAGAATATTTTTTTTTTTTCCAGACAGAGTTTTGCTCTTGTTGCCCAGGCTGGAGTGTAATGGCGTGATCTTGGCTCACCACAACCTGTGCCTCCCGGGTTCAAGCAATTCTCCTGCCTCA	5.967486093991505e-142	1.8832582683125397e-25	1.06124358012457e-26	3.8737700109095374e-143	2.2356929155149798e-26	1.1442907057057499e-27
3.68099511606425	17:4335704:G:C:R:wC	5.622988748657111	41	3.3363123787779303	17	GTEx	711.736660676969	368.993125207417	529.681255865652	GTEX	9128.123284426507	18190.240339949298	5350.11275024638	0.193101696536264	0.22216234285874695	0.26045779223945303	AAGTGCTGGGATTACAGGCATGAGCCACCGCGCCTGGCCTATCTTGTCTCTTTGTTGCTTTTAATCCAAAACAGTCCCTCAGAATATTTTTTTTTTTTCGAGACAGAGTTTTGCTCTTGTTGCCCAGGCTGGAGTGTAATGGCGTGATCTTGGCTCACCACAACCTGTGCCTCCCGGGTTCAAGCAATTCTCCTGCCTCA	5.373533953563049e-80	5.161918300411208e-140	1.62199632060347e-36	5.177296972964778e-81	2.4622436362394383e-141	1.45222197366785e-37
0.581457066499991	16:77410160:C:T:R:wC	0.633590214872051	42	0.61950557502959	16	GTEx	682.4222785025061	740.8352188164612	682.4222785025061	GTEX	1021.38395047839	1149.2115785246601	1047.95232066504	0.120241359345242	0.160679448229302	0.220200219928017	AAGTGCTGGGATTACAGGCATGAGCCACTGCACCCGGCCGCAGACACATCTTACATGGCTGGAGCAGAAGGAAGAGAGAGTGAAGGGGTATGTGCTACACACTTTTAAACAACCAGATCTCATGCAAACTCACTATCATGAGAATAGCAAGGGGGAAATCCACCCCCAAGATCCAATCACCTCCCACCCTTCCTCCAACA	4.11597301063249e-06	0.000339184030361508	0.0152208552396215	1.32645029280059e-06	8.04036069975362e-05	0.00490245937989615
0.718457650677296	16:77410160:C:T:A:wC	0.322056416196811	42	0.6884124578337739	16	GTEx	482.15914195360494	548.062458339258	482.15914195360494	GTEX	792.7711714823448	685.0698289760151	777.67154303249	0.143806693937542	0.19595499593944896	0.23587262866197306	AAGTGCTGGGATTACAGGCATGAGCCACTGCACCCGGCCGCAGACACATCTTACATGGCTGGAGCAGAAGGAAGAGAGAGTGAAGGGGTATGTGCTACATACTTTTAAACAACCAGATCTCATGCAAACTCACTATCATGAGAATAGCAAGGGGGAAATCCACCCCCAAGATCCAATCACCTCCCACCCTTCCTCCAACA	1.85420036735253e-06	0.22886688110975695	0.0112029561976045	5.85329094963415e-07	0.100274904179385	0.00351632881194225
-0.10460592969613	19:1518201:A:G:R:wC	-0.34646171443396395	41	-0.4600361516387921	19	GTEx	1282.19757761017	799.0214804790179	994.8872038758748	GTEX	1193.19579548854	628.457565089374	722.865364999253	0.076713344943517	0.189214509072202	0.161559149461591	AAGTGCTGGGATTACAGGCGCGAGCCACTGCACCCAGCCTTTTTTTTTTTTTTTTAAACAAATGTCCTTTTTCTGTTCCTGGATTCCATAAGACATTGAACTATTTGTCTCATAATTAGTAAAAAGACCCATGCAGATTAAAAATGGATTATTTCTGTGGTAATCGGGTGGGTTCTGATGCCCATGCAGCACCTTGAACA	0.230818591281117	0.165764410698077	0.0108181861092851	0.17269508264961902	0.0670926958692226	0.00440671160592451
-0.24459017037924105	19:1518201:A:G:A:wC	0.0242951393619576	41	-0.36682189535010296	19	GTEx	1205.21391786135	702.864856728875	939.4937172942081	GTEX	1017.57848165409	715.160550265288	728.200741945374	0.0779613169643608	0.241284689107742	0.143454793015142	AAGTGCTGGGATTACAGGCGCGAGCCACTGCACCCAGCCTTTTTTTTTTTTTTTTAAACAAATGTCCTTTTTCTGTTCCTGGATTCCATAAGACATTGAGCTATTTGTCTCATAATTAGTAAAAAGACCCATGCAGATTAAAAATGGATTATTTCTGTGGTAATCGGGTGGGTTCTGATGCCCATGCAGCACCTTGAACA	0.00340330010749908	0.9629555468028372	0.0236996238771856	0.00170495665877085	0.9197959444428148	0.0105562314789245
-0.632825361077732	11:44757527:T:C:A:wC	-0.9556459014116327	41	0.228278078532192	11	GTEx	25.290800843839694	13.871662309893804	17.6549620790226	GTEX	16.2035221445578	7.10944575351987	20.5426057931439	0.606943933206812	2.00819383189208	0.958089918033282	AAGTGCTGGGATTACAGGCGTGAGCCACCAGCGCCCAGCCATGACCTCCTCTTAACCTGATTATATCTGCGAAGTTCCTGACAGCTAGGGGTTAGGCTGCCAACATATCGTTTTGGGGTACACAGATCAACCCATAGAGGTGGTAGTATCATTGCTCTATTTACTGTCAAAGAAGTCAGTGCAAAAAGGTTAAGTAATTT	0.369370873365344	0.799389353341633	0.8679951991064291	0.29711403433142203	0.6341646181703431	0.8116765498145408
3.981617083974899	1:37991458:C:T:R:wC	4.20174290679929	41	4.730802114210509	1	GTEx	977.9090379733052	603.561964578599	706.759366323015	GTEX	15455.672135768998	11096.3782031251	18767.4752501413	0.0646286068709529	0.08111997590854901	0.0742648291363131	AAGTGCTGGGATTACAGGCGTGAGCCACCATGCCCAGGCTTTTCTGCCTAGTTTTAATCTGCTGACTTCTACTAGTGTTGAGAGAAAATTCACTGCTTACGGCATTCCAGCAATTTTTTTTTGAGACAGAGTCTTGCTCTGTCGCCCAGGCTGGAGTGCAGTGGCGCCATCTTGGCTCACTGCAACTTCCGCCTCACAGG	0.0	0.0	0.0	0.0	0.0	0.0
0.31195653543593604	1:26242882:G:A:A:wC	-0.30457210165383697	42	-0.0777553875559075	1	GTEx	131.991620627775	114.071238180868	131.991620627775	GTEX	163.68722069084401	92.209845240153	125.307648865651	0.313083938952492	0.488661797324765	0.700043477129298	AAGTGCTGGGATTACAGGCGTGAGCCGCTGTGCCTTGCCCCAACAATTATATTTAAAAAATAGAAGAGACTTTTGTCCTCCTTGCCCATCTTATGTCCTATGTCTCTGAAACCTCTATATTCACTCTCACTCCTTCCACTCCCCCACCAAGTTTCAGCTTTATTGGACTGTTGGCAGCTCTCTGAAAGGTTACATGCCTA	0.426203997182395	0.725881377374906	0.954480931030425	0.319056300473178	0.533101914242464	0.911559072590057
3.96381052470084	1:37991458:C:T:A:wC	4.17830763727276	41	4.72072975348193	1	GTEx	781.2697419825929	466.972143293533	517.756151903715	GTEX	12197.5406296926	8454.14542068742	13642.824750686	0.0643048351216754	0.0857956078941606	0.0788960915710095	AAGTGCTGGGATTACAGGCGTGAGCCACCATGCCCAGGCTTTTCTGCCTAGTTTTAATCTGCTGACTTCTACTAGTGTTGAGAGAAAATTCACTGCTTATGGCATTCCAGCAATTTTTTTTTGAGACAGAGTCTTGCTCTGTCGCCCAGGCTGGAGTGCAGTGGCGCCATCTTGGCTCACTGCAACTTCCGCCTCACAGG	0.0	0.0	0.0	0.0	0.0	0.0
0.327239980012136	19:45470458:G:C:A:wC	0.412978482692834	41	-0.0330528611623738	19	GTEx	145.667814405954	123.12527013613199	152.172318578033	GTEX	183.036059779386	164.041186710197	148.72756193783502	0.182913196550602	0.426338045805093	0.2736184453273	AAGTGCTGGGATTACAGGCGTGAGCCACCGCGCCTATCCTGACCCCATCTCTGTAAAAAACTAAAAAATTAGCTGGGTGTGATGGCGCACACCTGTAGTCCCAGCTATTAGGGAGGCCGAAGAGGGAGGATCGCTTGAGCCCAGGAGGTCAAGGCTGCAATGGGCCGTGATGATACTACTGCACTCCAGCCTAGGCAACA	0.108433835396478	0.545085063517272	0.9349929903707191	0.0736075332093938	0.332712665699015	0.903850165229328
-0.100600438372867	19:45470458:G:C:R:wC	0.007848794066424141	41	-0.184300724689968	19	GTEx	591.616094075543	318.554908820034	346.003216266818	GTEX	551.725194463073	320.587143524219	304.517226284529	0.10739155463561502	0.30259936542633803	0.259890831006326	AAGTGCTGGGATTACAGGCGTGAGCCACCGCGCCTATCCTGACCCCATCTCTGTAAAAAACTAAAAAATTAGCTGGGTGTGATGGCGCACACCTGTAGTGCCAGCTATTAGGGAGGCCGAAGAGGGAGGATCGCTTGAGCCCAGGAGGTCAAGGCTGCAATGGGCCGTGATGATACTACTGCACTCCAGCCTAGGCAACA	0.423754023156412	0.990439966177256	0.5888275953944039	0.348880464942214	0.979306865143876	0.4782334464630301
0.0441300793763198	15:80405098:C:G:R:wC	-0.8616318273425742	41	-0.2939248053176081	15	GTEx	592.467195423525	424.858522140652	452.0619470295871	GTEX	611.664567464587	233.526606060816	368.355896520983	0.108849535728584	0.3667676356568009	0.20985890999981105	AAGTGCTGGGATTACAGGCGTGAGCCCCTGCACCTGGCCAGATTTTTTTTATCATCTCTGCAAAAAGGTTACTGCTGCTCCTTACCATCCCTCATGTCTCTTTATTACCCATGTGATAGTTGGAGATCCAAAGGCTCAGAACTCGGAATTACTGTATGCAACAGGAAACACTAATCTCAAGCACCTATGCCAAGTTAGGT	0.7434601421695479	0.0559752029454836	0.24882098750196804	0.6851667826171589	0.0188108640890765	0.16133883090076
0.152518737587961	15:80405098:C:G:A:wC	-1.00128738410989	41	-0.499167625155054	15	GTEx	453.498936781707	358.462475252659	378.277184395518	GTEX	503.574947911321	178.783578704757	268.05385829495	0.11178510573886698	0.407410114544099	0.24613664760516	AAGTGCTGGGATTACAGGCGTGAGCCCCTGCACCTGGCCAGATTTTTTTTATCATCTCTGCAAAAAGGTTACTGCTGCTCCTTACCATCCCTCATGTCTGTTTATTACCCATGTGATAGTTGGAGATCCAAAGGCTCAGAACTCGGAATTACTGTATGCAACAGGAAACACTAATCTCAAGCACCTATGCCAAGTTAGGT	0.230526953442286	0.0430080188982546	0.0807460855282468	0.172444129845465	0.013983418406724	0.0425592098039139
0.245126852113876	19:38259666:G:A:A:wC	-0.43689484513962	41	-0.21967198592233	19	GTEx	740.262111301832	503.275843251387	548.810525901462	GTEX	877.55601077117	371.74229933333197	471.327118593526	0.0897946259000333	0.2932509618161	0.185537219940182	AAGTGCTGGGATTACAGGCGTGAGCCGCTGCGCCCGGCCTATTTTATTTTATTTTTGAGACAGAGTCTTACTCTGTCGCTCAGGCTGGAGTGCAATGGCATGATCTCGGCTCACTGCAACCTCTGCCACCTGGGTTCAAGCGATTCTCCTGCCTCAGCCTCCCAAATAGCTGGGATTACAGGCACCTGCCACCATGCCTG	0.0115605426866326	0.28981543045436	0.33921100913829105	0.00633610243279456	0.136268255040237	0.236421773061918
0.39149393901758095	19:38259666:G:A:R:wC	-0.07203092684844001	41	0.322158822278984	19	GTEx	500.08129150541396	380.256007815787	399.439299980907	GTEX	656.20629640815	361.58559873597	500.130552514123	0.11430267123928	0.22369390112245705	0.22510805199227105	AAGTGCTGGGATTACAGGCGTGAGCCGCTGCGCCCGGCCTATTTTATTTTATTTTTGAGACAGAGTCTTACTCTGTCGCTCAGGCTGGAGTGCAATGGCGTGATCTCGGCTCACTGCAACCTCTGCCACCTGGGTTCAAGCGATTCTCCTGCCTCAGCCTCCCAAATAGCTGGGATTACAGGCACCTGCCACCATGCCTG	0.0013048246053867301	0.8705551799845921	0.237424252525254	0.000614655111982163	0.7474476460743101	0.15239304243362
-0.135440426796925	5:167675922:A:G:R:wC	-0.306832496530421	41	-0.296305826080643	5	GTEx	1113.58144817013	837.829707137948	898.1558081169528	GTEX	1013.8321436475301	677.383826842669	730.728244492581	0.0897957914536003	0.19350708427304605	0.149414164646911	AAGTAAATGAACACAGCTGGGCATGGTGGCTCATGCCACCCACGTAATCCCAGCACTTTGAGAGGCTGAGGCAGATGGATCCCTTGAGGTCAGGAGTTCAAGATCAGCCTGGCCAAGATGGTGAAACACCATCTCTACTAAAAATACAAAAATTAGCCAGGTGTGGTGGTACATGCCTGTAGGCCCAGCTACTCAGGAGG	0.18168835703800895	0.25073804481975304	0.0885624782497492	0.13147367636896	0.112821086810433	0.0473543201683011
-0.0952989154664518	22:25756796:C:CAG:A:wC	-0.32592821004501	41	-0.6478389079895649	22	GTEx	910.877991181987	630.4006417755941	659.648816377433	GTEX	852.633378635742	503.035125173676	421.329229380116	0.0858702345108138	0.216937263643988	0.19112694660461105	AAGTAAATCACCCTCTTTACTCACTGCCCAGATGCTCCCGGGTCACTGAGATGAAGGGAAACCCTGGTTCCGAAGCCCAGGGGCACCAAGAGCTAACACAGAGTTTTGTGGCCACTTGAGACACCAGGCAACACAGGTGCAAGATGAGAAACACCTCCAGGGCATGCGTTCTGGTCACGGCTAGACCCAGGGCCCTGGCT	0.337010713086077	0.28448427966801004	0.00201555511380033	0.267084570786486	0.132991855248656	0.000700013405841264
-0.298864290042273	16:69777246:T:C:A:wC	-0.340860849918694	41	0.227076858182876	16	GTEx	149.25215056282602	75.143674587759	107.80070798597201	GTEX	121.150540484996	59.3442070845696	125.81930322219	0.22548056937362695	0.6924553320137801	0.308263154021138	AAGTTCTTCTTTACAGTATAATACCAGGTCATAAACATGGAAGGAATGACAGAAAATCACCATTTGGCAATAATCACTATAATAACTGTTTCAGGCAACCTTAGGTAAGTTCAACGAGAAATAATATATACAAAGTCTCAGTCTCTTTCTACAAATTAAGTATTATAAATAACTTTACAGGGGATTAAGGTGGCAGAAGC	0.245168306664734	0.791517143942002	0.573223797468292	0.185020370619564	0.622542915097102	0.461345469934493
-0.392289941849216	7:23723298:A:G:R:wR:Alt_7-23723212-A	-0.10203841656757197	42	-0.14535677476830802	7	GTEx	361.0638410411431	298.001094360926	361.0638410411431	GTEX	275.191254474544	277.635813778955	327.119207873045	0.201128043263659	0.3639730412454289	0.527089939631759	AAGGCTCTACCTTTAATGAGAGGAATGAACATCTTTGCTTCAATATCAAAGGAAAAGCTGAGATGAATATGTGGTAATCCTCTGTTGATAAACCTGGATCAGTAAAGTTGCATTATGAATTCATTGTCTTTCCTATTTATAACCCTCTTATATAGGAAGTGGAGGGGAGAAAAGATTTCTTTTCTCACCCATCACTAGGT	0.0900703670245829	0.889081161927704	0.8795768765494759	0.05112265543615	0.779211998236943	0.782723004397034
-0.7345109837744671	5:149909931:C:T:R:wC	-0.370759191095712	42	-1.12637489004157	5	GTEx	242.375264227597	297.634028458083	242.375264227597	GTEX	145.391947968758	230.149419659681	110.64954273992201	0.371571614206374	0.289859191857352	0.88410432141427	AAGGCTCTCCTGTTTAAAGAACGTTTTAGCCTTCCAGTCTAAGTCTTCATGCAGTGCCACCACCTGCCTCTGGCAAGGTAGATTGCTCTGTGTTCTACTCGAGGTGTTCTTCCAGTGGCCCAAGCTCATTTTCTCCTGCAGGAACCCAGGTTCTTGCTGTCTGTCCAGTGAGTTCTGGAGAGACTGTGGTCCAGGGTCAG	0.0853076535933187	0.38582512554875104	0.3632563241564821	0.0480678277839571	0.200861480679748	0.202653000259556
-0.123385162278239	5:149909931:C:T:A:wC	-0.733922937764239	42	0.014038961416008	5	GTEx	181.73525423816295	207.309027343528	181.73525423816295	GTEX	166.500432909743	124.410256738058	183.141508630164	0.268138513973562	0.4190544912331071	0.7650899713206829	AAGGCTCTCCTGTTTAAAGAACGTTTTAGCCTTCCAGTCTAAGTCTTCATGCAGTGCCACCACCTGCCTCTGGCAAGGTAGATTGCTCTGTGTTCTACTTGAGGTGTTCTTCCAGTGGCCCAAGCTCATTTTCTCCTGCAGGAACCCAGGTTCTTGCTGTCTGTCCAGTGAGTTCTGGAGAGACTGTGGTCCAGGGTCAG	0.7354700918091128	0.191081260688314	0.99323399937579	0.645405277956531	0.0798807702739194	0.985360098258616
0.41423738136229	16:84169055:C:T:R:wC	0.25767050300144395	42	0.365786467309255	16	GTEx	509.765211430419	537.2419929095099	509.765211430419	GTEX	679.906914780515	642.13170098156	656.0609773911531	0.145180840506168	0.17677841972161498	0.30503894674102505	AAGGCTCTCGCTACAAAAAGGAGGTCAGGCATGCCTCATGGAGGAACCCACACAGATGGAAGCTTCCTCCTTAAGCCCGATTTTTTTCAAGAATCTGAACCTTTTTGAAGTAAATGTCTAGCAAAAGGCGCCTGACCACAAAGGGGGCCCCAGTTTTTCTGCTGTGGTCGTTCCCTGCCCTGGGGTCTCTTACCTTCTCT	0.00953993954041842	0.3038008403126861	0.399051561443401	0.00432744235808419	0.14495351556647598	0.230470881346842
0.263289609843044	16:84169055:C:T:A:wC	0.123004576758147	42	0.199813841435587	16	GTEx	828.854420466378	852.0166966803481	828.854420466378	GTEX	994.630952737469	927.4823195680252	953.858165810979	0.14525619760282302	0.15089804744860502	0.234912297256901	AAGGCTCTCGCTACAAAAAGGAGGTCAGGCATGCCTCATGGAGGAACCCACACAGATGGAAGCTTCCTCCTTAAGCCCGATTTTTTTCAAGAATCTGAATCTTTTTGAAGTAAATGTCTAGCAAAAGGCGCCTGACCACAAAGGGGGCCCCAGTTTTTCTGCTGTGGTCGTTCCCTGCCCTGGGGTCTCTTACCTTCTCT	0.118563306228252	0.626046585245564	0.5802303334680501	0.0698954227943974	0.414986327574654	0.394997641886266
-0.0582597544165614	16:74547696:T:G:A:wC	0.0826110149710376	41	0.34193101241348	16	GTEx	1027.35865471235	722.88128702519	786.296055741077	GTEX	986.4916064701821	765.439648004697	997.333059432703	0.0784899722510449	0.19340028375506	0.128811897177297	AAGGCTGAAAATTCCAAAAACCAGAATGCCTCTTCTCCAAAGGAACACAACTCCTCACCAGCAAGGGAACAAAACTGGAAGGAGAACGAATTTGACAAGGTGACAGAAGTAGGCTTCAGAAGGTCGGTAATAACAAACTTCTCTGAGCTTAACGAGCATGTTCTAACCCATCAAAAGGAAGCTAAAAACCTTGAAAAAAG	0.533292489973391	0.822528961057648	0.018380001001927	0.457931461131063	0.6692697613098599	0.00794263478059509
0.0541592614943278	16:74547696:T:G:R:wC	0.258774555946515	41	0.328441387586211	16	GTEx	952.0000090034979	657.348374572846	836.568455135755	GTEX	988.014578397348	786.524322304393	1050.8659124209	0.092119199473666	0.21927349085403405	0.123262897999466	AAGGCTGAAAATTCCAAAAACCAGAATGCCTCTTCTCCAAAGGAACACAACTCCTCACCAGCAAGGGAACAAAACTGGAAGGAGAACGAATTTGACAAGTTGACAGAAGTAGGCTTCAGAAGGTCGGTAATAACAAACTTCTCTGAGCTTAACGAGCATGTTCTAACCCATCAAAAGGAAGCTAAAAACCTTGAAAAAAG	0.6270516206024879	0.434910712143405	0.017888863595301997	0.5565820439103051	0.23794247322154605	0.00770891129200313
-0.585498580283231	5:150445968:G:A:A:wC	-0.341469032149205	42	-0.459080195516417	5	GTEx	143.640449059809	195.64818513504397	143.640449059809	GTEX	95.6639074392219	154.42777670201	104.47085064073299	0.36594259987444105	0.35127040976806795	2.1781153929519497	AAGGCTGAAACACCGAGCCAGCCTCCAGCCCTCCAAATAGCTCTCCAGCATGAAAGGGCCAAGGCCTTCACTGGGGACCTCAGAAGGGTTTGGGGGCTCAGCACCTTCCTCCCAAGGTCACCACCCCCAAGACAAAAACTGTTTCATCAGGAATCCTCAAAGACCCTCCCAAGTCCACACACCATGCTCCGTGGGTCCTT	0.175146134452998	0.543188090146999	0.910281915652708	0.109604390813445	0.331002123654865	0.833067174047859
0.0227734882101267	5:150445968:G:A:R:wC	-0.0850285057664616	42	-1.29279523276477	5	GTEx	124.260835899669	128.823955714602	124.260835899669	GTEX	126.68222352422701	121.477909209043	50.56054989450371	0.408853119619732	0.414560008049021	1.2999571586856002	AAGGCTGAAACACCGAGCCAGCCTCCAGCCCTCCAAATAGCTCTCCAGCATGAAAGGGCCAAGGCCTTCACTGGGGACCTCAGAAGGGTTTGGGGGCTCGGCACCTTCCTCCCAAGGTCACCACCCCCAAGACAAAAACTGTTTCATCAGGAATCCTCAAAGACCCTCCCAAGTCCACACACCATGCTCCGTGGGTCCTT	0.970552365970178	0.921113472080236	0.5035111076575479	0.955580079638388	0.8374897596472309	0.319984057771287
-0.0937052756004949	12:30902110:C:T:R:wC	0.105347503675131	41	-0.33711230780286106	12	GTEx	441.210934311762	305.87236911317297	399.94446572392195	GTEX	413.566525810345	328.943470038169	316.020493387637	0.12467711497388	0.316228142361692	0.20965608689819	AAGGCTGAAGGAGGTTGGGAATTGAGCCACTGAAACATCTGGAGAAAGAACATCCCAAGCAGTAGGAATATCACGTGCAAAAAACCCTGCAGAAGTGTGCCTGGGATGTCTGAGGAGCAGCAAGGAGGCTAGGGTAGCTAGAATGGAGCTAGCGAGGGAAAGAAGAGCAAGAAATGGAGTCAAAATGTCAAAGGAAGTGG	0.527812282835529	0.86557685320693	0.178268217659809	0.452301505511452	0.739030372125016	0.107850514748023
-0.225045519733592	12:30902110:C:T:A:wC	-0.171438806270065	41	-0.26649466423674	12	GTEx	1222.64210367653	859.128228885001	917.2906668412088	GTEX	1045.9190049403	762.8402955808632	762.263785932202	0.0837898458081487	0.235688834961121	0.137830379840319	AAGGCTGAAGGAGGTTGGGAATTGAGCCACTGAAACATCTGGAGAAAGAACATCCCAAGCAGTAGGAATATCACGTGCAAAAAACCCTGCAGAAGTGTGTCTGGGATGTCTGAGGAGCAGCAAGGAGGCTAGGGTAGCTAGAATGGAGCTAGCGAGGGAAAGAAGAGCAAGAAATGGAGTCAAAATGTCAAAGGAAGTGG	0.0130708378499537	0.672112123664242	0.0978394354213228	0.007234927426581279	0.466984208438735	0.0531749680867473
-0.386074542107083	1:246714878:G:C:A:wC	-0.0614185865925278	42	0.239277748409283	1	GTEx	1036.67992594528	1115.2973034961099	1036.67992594528	GTEX	792.706435606994	1068.7514508633099	1224.47850032219	0.127223787486579	0.173220627776495	0.195860702954281	AAGGCTGAGGCAAGGGGACTGCTTGAGCCCAGGCATTTGGGCGTTCCGTGTGAGATGATCGTGCCTGTGAATAGCCACAGCACTCCGGCAGGGGCAACGCCAGGGCACGCGGGGTCACGCTTGTAATTCCAGCACTTTGGGAGGCCAAGGTGGGAGGATGCTTGAGCCTAGAAGTTCAAGACCAGCCTGGGCAACATAGT	0.00552521551878422	0.855928615464939	0.3881839470744899	0.00240847132101924	0.7229128416740601	0.221831279962725
-0.18414455818796305	1:246714878:G:C:R:wC	-0.288064704663466	42	0.2496574481198	1	GTEx	690.111058005694	786.571706660999	690.111058005694	GTEX	606.743007802933	643.686685619207	821.48797102864	0.18977291972192295	0.20134114691119	0.245845075370048	AAGGCTGAGGCAAGGGGACTGCTTGAGCCCAGGCATTTGGGCGTTCCGTGTGAGATGATCGTGCCTGTGAATAGCCACAGCACTCCGGCAGGGGCAACGGCAGGGCACGCGGGGTCACGCTTGTAATTCCAGCACTTTGGGAGGCCAAGGTGGGAGGATGCTTGAGCCTAGAAGTTCAAGACCAGCCTGGGCAACATAGT	0.43984630052843	0.3156303067739249	0.492470211632658	0.331876248981043	0.15250777475385094	0.309864108440595
-0.0937149038811634	15:31211886:T:C:A:wC	0.211446601678317	41	0.186381000092283	15	GTEx	556.861050355151	337.062705405013	418.872246447585	GTEX	522.0852755581201	390.510928159323	476.102442754966	0.120843982232621	0.280065353497516	0.17626953113030702	AAGGCTGAGGCAGGAGAATCACATGAACCTGGGAGACAGAGGTTGTAATGAGCTGAGATCGCACCACTGTACTCCAGCCTGGGTGACAGAGCGAGACTCCGTCTCGGGGAAAAAAAAAAAAAAAAAGAAAATCATAAGGAAGAGAAAACATATTTACTGTTCGTTAAGTGGAAGTGGATCATCATGAAGGTCTTCATCCT	0.51378579602733	0.6576900945173441	0.39943797122956	0.438042331523708	0.4502548528826521	0.290345640833737
-0.21349464072247096	15:31211886:T:C:R:wC	-0.25254284279058	41	0.246428154870176	15	GTEx	525.575984943416	315.258079200689	390.264814649003	GTEX	453.609393976931	264.742969930204	463.002971914201	0.105394487877954	0.27032882327518304	0.23044605087900105	AAGGCTGAGGCAGGAGAATCACATGAACCTGGGAGACAGAGGTTGTAATGAGCTGAGATCGCACCACTGTACTCCAGCCTGGGTGACAGAGCGAGACTCTGTCTCGGGGAAAAAAAAAAAAAAAAAGAAAATCATAAGGAAGAGAAAACATATTTACTGTTCGTTAAGTGGAAGTGGATCATCATGAAGGTCTTCATCCT	0.0665524368275041	0.563197946221741	0.3935105801944661	0.0427984295735082	0.3501975762326649	0.284910678076776
0.5409156891870159	19:20347369:A:G:R:wC	-0.17700039052794606	42	0.65355906509582	19	GTEx	854.1565853241292	824.245915451739	854.1565853241292	GTEX	1242.70123751447	728.786546433667	1342.87082361632	0.116384580679295	0.203153686093082	0.211024552602956	AAGGCTGAGGCAGGAGGATCGCTGGAACCCAGGAGACGGAGGTTGCAGTAAATCGAGATCGCGCGACTGCACTCCAGCCTGGCAATAGAGCCAGATTCCATCTCAAAAAACAAAAACAACAAAAGAAATGCAGGCACAGATATTTTTTACAATACAGTGTCAGGGGATTATTCTTTGCTTTCTTCTGGGAAATATTTACA	1.01465314396394e-05	0.5964727551047271	0.0064918686384823395	3.35725459984018e-06	0.38361029791921	0.0019543979844375108
0.563101858564587	19:20347369:A:G:A:wC	-0.318562542936779	42	0.849401757653045	19	GTEx	752.9402311952748	746.8755078728799	752.9402311952748	GTEX	1113.1240612826	598.72016961319	1357.8784357424001	0.144901507450478	0.217052622202603	0.18746115670063104	AAGGCTGAGGCAGGAGGATCGCTGGAACCCAGGAGACGGAGGTTGCAGTAAATCGAGATCGCGCGACTGCACTCCAGCCTGGCAATAGAGCCAGATTCCGTCTCAAAAAACAAAAACAACAAAAGAAATGCAGGCACAGATATTTTTTACAATACAGTGTCAGGGGATTATTCTTTGCTTTCTTCTGGGAAATATTTACA	0.000274061152761558	0.299370017866623	2.52814608484455e-05	0.000101867237841201	0.142192730477692	5.86825242652202e-06
0.14635174219946098	15:63461671:T:C:A:wC	-0.0837004032587109	42	0.0507885657388073	15	GTEx	515.077755690868	537.082989337189	515.077755690868	GTEX	569.23013954269	506.51280894531305	534.9239002282129	0.168625155455688	0.28176617657333697	0.33834160489917	AAGGCTGAGGCATGAGAATTGCTTGAACCCAGGAGGCCGAGGTTGCAGTGAGCCAAGATCATGCCACTACACTCCAGCCTGGGTGACAAAGCGAGACTCCGTCTCAAAAAAAAAAAAAAAGCAGGACAAGTCACAGAGTAAACTAACTGTGTCTCCTGAACTACTGAGACAGGGCTTCTTAAAGCCTTCCATCTAGACAG	0.495302223744919	0.8816669792494599	0.937486684713677	0.385442683580668	0.7664235663647578	0.88067758002346
0.21811243489877	15:63461671:T:C:R:wC	-0.151711979527797	42	-0.207704769607273	15	GTEx	332.432448253213	342.421174829983	332.432448253213	GTEX	386.267029527313	308.45860406919104	286.693959536661	0.221659021761505	0.3642706129961599	0.474033504200889	AAGGCTGAGGCATGAGAATTGCTTGAACCCAGGAGGCCGAGGTTGCAGTGAGCCAAGATCATGCCACTACACTCCAGCCTGGGTGACAAAGCGAGACTCTGTCTCAAAAAAAAAAAAAAAGCAGGACAAGTCACAGAGTAAACTAACTGTGTCTCCTGAACTACTGAGACAGGGCTTCTTAAAGCCTTCCATCTAGACAG	0.43262885413077296	0.8276034383591669	0.7990152676432081	0.325115607207398	0.677057685434371	0.661266862926987
-0.29089039891495	11:71279092:A:G:R:wC	-0.25671132971068	41	-0.609832592380143	11	GTEx	531.715747173343	396.48684382537004	458.01740281708	GTEX	434.959519487351	331.78372003677504	300.4693004779529	0.139571754078144	0.4046821271399961	0.23334296615597305	AAGGCTGAGGTGGGAGGATGGCTTGAGCCTGGGAGTTTGAGGCTGCAGTGAGCTGTGATCGCACCCCTGGGATCCAGCCTCAGCAACCTAAAGTGAGATAGTGTCTCAAGAAAAAAAACAAGTGAACCTCAAAGTCCAAGAAGGTGGGGATAAATTTACAAGAGCCACAGTCCCCCAGGGTTTCAGTGTCTGTGTAGGAG	0.0585453657996619	0.720270480280971	0.0204748362102688	0.0371452693017149	0.5258504617291471	0.00896304803956773
-0.0850145294967289	11:71279092:A:G:A:wC	-0.134014283457725	41	-0.139518626009559	11	GTEx	667.189009180081	423.559302719363	458.8462994850289	GTEX	628.869868099402	386.03258561340795	416.863963876871	0.0957357656491497	0.285556571151418	0.22402208942134305	AAGGCTGAGGTGGGAGGATGGCTTGAGCCTGGGAGTTTGAGGCTGCAGTGAGCTGTGATCGCACCCCTGGGATCCAGCCTCAGCAACCTAAAGTGAGATGGTGTCTCAAGAAAAAAAACAAGTGAACCTCAAAGTCCAAGAAGGTGGGGATAAATTTACAAGAGCCACAGTCCCCCAGGGTTTCAGTGTCTGTGTAGGAG	0.4501607491421071	0.802485620443473	0.639772679531853	0.374534179716364	0.638848746542531	0.5334227977415079
-0.4378039546804071	7:151699224:G:A:A:wC	-0.5778984541750689	41	-0.733232259664438	7	GTEx	271.67872689626097	189.979599567403	200.477650477614	GTEX	200.44646057805	127.39752468326401	120.684153160856	0.185005127254924	0.468520239583335	0.325364368899193	AAGGCTGAGGTGGGCGGATCACCTGAGGTCAGGAGCTCGAGACCAGCCTGGCCAACACGGTGAAACCCCGTCTCTACTAAAAATACAAAAATTAGCCTGACATGTTGGCAGGCACCTGTAATCCCAGCTACTTGGGAGGCTGAGGCAGGAGAATTGCTTGAACCCGGGAGGCGGATGTTGCAGTGAGCCAATATCATGCC	0.0302039030581404	0.408081393008695	0.0494090754695614	0.0179599746670566	0.217406197496281	0.0242230623183528
-0.757204010405231	7:23723298:A:G:A:wR:Alt_7-23723212-A	-0.540469181107635	42	-0.243237482284526	7	GTEx	372.234929831934	254.718715251135	372.234929831934	GTEX	220.79719628073897	175.04569167126598	314.137738443749	0.250842593029969	0.3840988001726671	0.3622702165512941	AAGGCTCTACCTTTAATGAGAGGAATGAACATCTTTGCTTCAATATCAAAGGAAAAGCTGAGATGAATATGTGGTAATCCTCTGTTGATAAACCTGGATCAGTAAAGTTGCATTATGAATTCATTGTCTTTCCTATTTATAACCCTCTTGTATAGGAAGTGGAGGGGAGAAAAGATTTCTTTTCTCACCCATCACTAGGT	0.00580542349842091	0.32610778066053697	0.6775251848477081	0.00253910299141753	0.15939483628054502	0.501949467810238
-0.270715967322752	7:23723298:A:G:A:wR:Alt_7-23723212-R	-0.15565780495564602	42	0.15413295939406602	7	GTEx	541.462886343111	490.7104559761	541.462886343111	GTEX	449.052691611801	440.619283077557	603.905458133798	0.197151825003052	0.297671363626289	0.292768322867361	AAGGCTCTACCTTTAATGAGAGGAATGAACATCTTTGCTTCAATATCAAAGGAAAAGCTGAGACGAATATGTGGTAATCCTCTGTTGATAAACCTGGATCAGTAAAGTTGCATTATGAATTCATTGTCTTTCCTATTTATAACCCTCTTGTATAGGAAGTGGAGGGGAGAAAAGATTTCTTTTCTCACCCATCACTAGGT	0.253895962154907	0.7764989773401941	0.753988474321139	0.16971054591468598	0.601031105543996	0.598563540301976
0.130815491368771	18:43651640:G:A:R:wC	0.398497851840139	42	-0.7617899440717791	18	GTEx	384.2933529875169	318.921241159993	384.2933529875169	GTEX	420.607379057715	420.57539082370005	226.15469071406102	0.191014149371601	0.30796464711318394	0.51460326677575	AAGGCTGTAGAACAGGGAAAGCTCCAGCAAAGGGAAGCCCTCTATGCTGTACGTTTCCTGGAAAGGACGATCCCGGGGGGCAGCTGCTGCTGTCAACCCGGTAAAGCTCACAAGCCCCCACACCAGATCCCCCCAGATCCTCTCACGGCTCAGCTCCAGGGACCGGCAGAGACTCTCCCCGGACGGGTCTCGCCTCCCTA	0.600634672914406	0.37866803515330894	0.272988023197483	0.493440393429478	0.195674844168124	0.138781422113622
-0.11710432419441902	7:23723298:A:G:R:wR:Alt_7-23723212-R	-0.5680001631974481	42	-0.842429023301602	7	GTEx	383.525650330717	307.25249420166597	383.525650330717	GTEX	353.08753112650595	207.038364171831	213.82365377788503	0.22735396772203895	0.361062185764635	0.582404635798469	AAGGCTCTACCTTTAATGAGAGGAATGAACATCTTTGCTTCAATATCAAAGGAAAAGCTGAGACGAATATGTGGTAATCCTCTGTTGATAAACCTGGATCAGTAAAGTTGCATTATGAATTCATTGTCTTTCCTATTTATAACCCTCTTATATAGGAAGTGGAGGGGAGAAAAGATTTCTTTTCTCACCCATCACTAGGT	0.702196400008654	0.25567395486492	0.287032929915514	0.60650067541866	0.115687176446436	0.148046291750182
0.37928402624922	22:45682371:T:C:R:wC	0.287692215077728	41	0.29081364558172995	22	GTEx	269.12440092386004	183.02366916373	198.977653237343	GTEX	350.307407755839	223.509221692772	243.50832147666802	0.140612240010142	0.339218874493974	0.27690821930574605	AAGGCTCAGAGAGGTGGAATAACCCCCCCTGGACCTCCCAGGGCTGGAGAGTGAATCCTGATCTCTCTAGTCCCCAAGCCCAAGGTCCTTCCTGAGGCTTCGAAAGGTGGCTCAAGATTGGTGTTTCTGAGACAAAACCATGCATTTGGACCTGCTGCTGTGGCCCAGCCCCAACCCCTGCCCTGGAGGGGATCCTGAGC	0.0126601781595897	0.6086154074399089	0.4030448130241061	0.006988839046799021	0.3963811528258209	0.293618477729678
1.03620318216255	15:26122043:G:A:A:wC	1.14102624683743	42	0.0506341224387967	15	GTEx	465.255689061811	464.7131903805769	465.255689061811	GTEX	954.3411804391079	1024.42773624394	482.608099517369	0.12909956859055302	0.152463982074632	0.3247392261164489	AAGGCTCAGCATCATATCTAAACACAGGAAAGGAATTCCCTGTTGGAAAATTCAGGATGACAACTGTGGGTAGCAAGCCAAGGCAAAGGGCAGAACGTGAAGCAGCATTTGAGGCTCCAGCCAATTCCAGCCTGTCTGCAGGCACTGCCTGCCTCCACGGCTGTCAGGTGTCGCCCCCAGGAGCTACGTAGGGCGAAGCT	4.40138277521255e-15	4.64359019083259e-13	0.934965787386896	1.0038468497108096e-15	7.21450747158424e-14	0.8760941814979369
1.03116726905907	15:26122043:G:A:R:wC	0.8308414999358671	42	0.26736992300169	15	GTEx	937.802854448724	1079.357421028	937.802854448724	GTEX	1916.93461544956	1920.0780609858105	1129.67849938374	0.0961182341439445	0.144883780699444	0.19643738646272896	AAGGCTCAGCATCATATCTAAACACAGGAAAGGAATTCCCTGTTGGAAAATTCAGGATGACAACTGTGGGTAGCAAGCCAAGGCAAAGGGCAGAACGTGGAGCAGCATTTGAGGCTCCAGCCAATTCCAGCCTGTCTGCAGGCACTGCCTGCCTCCACGGCTGTCAGGTGTCGCCCCCAGGAGCTACGTAGGGCGAAGCT	4.1362024907424e-26	5.23908180056118e-08	0.32373116221881504	7.511442840105779e-27	9.77786853063665e-09	0.17348370418268
-0.16082573907160094	1:109836835:A:G:R:wC	3.70880101808847	41	-1.52152778109074	1	GTEx	10.372365427285	0.5117013317850229	2.77464974862267	GTEX	9.24316534583299	6.8203634535379605	0.9624143278919168	0.8176101507527609	2.38935265950553	3.00046039004136	AAGGCTCAGGAATGCACCTCTGTCCCTGACTCAACAACACTAGCCATAAACAGGAAGTAATCCAGTGAGACATCTTGCCTCTCTTTACTTACCTTTGTCAGAGTACCATGCCTTCTTAGGTGTCCTCAATTAGGAACTGTAATAATTCGGACATTTCTCAGTGTTAACATCTCAGAAATCTCTGAGAAACTTTCTTTCAG	0.877691611927405	0.264072211716333	0.7082155847946809	0.8440605657174408	0.120609588879483	0.612085983842056
1.12582640344422	1:109836835:A:G:A:wC	0.955824237039079	41	0.711535137554131	1	GTEx	449.187523299917	259.546847602708	301.838572899973	GTEX	979.852057083408	503.989868834501	494.09948321810094	0.103248803606698	0.24362875765916694	0.193184308963242	AAGGCTCAGGAATGCACCTCTGTCCCTGACTCAACAACACTAGCCATAAACAGGAAGTAATCCAGTGAGACATCTTGCCTCTCTTTACTTACCTTTGTCGGAGTACCATGCCTTCTTAGGTGTCCTCAATTAGGAACTGTAATAATTCGGACATTTCTCAGTGTTAACATCTCAGAAATCTCTGAGAAACTTTCTTTCAG	6.27462607506154e-27	0.000367336119146021	0.000718385755214589	1.10282323825429e-27	8.735092884749079e-05	0.000230330435379033
-0.421715090463221	6:169621829:A:T:R:wC	-0.479026013520295	41	-0.512579597653625	6	GTEx	733.988989136299	441.403496629767	480.571834611433	GTEX	547.800437350998	316.832277912492	336.264790195256	0.116051017540676	0.291761224084211	0.221404878189064	AAGGCTCATGGTGCTCCATATCTCTCTGATGTGTTTATCATCCAAATCTCTACTGTGGATTGAAGCCCATGGACAGAGTGTGGCTCAGGGCTGAGAGCCAAGGCACCTGACCCTCAGATTCCTGGATTGAAGAGCCCAGGCACCTGATCCTCAGATTCCTGGGTTCATGTCTGGATCTTCTCTTTCCTTGATATGGGATG	0.0006191011398560951	0.229506314518841	0.042885234918117	0.000279194307576339	0.100622623193	0.0206061838917753
-0.64232168588454	6:169621829:A:T:A:wC	-0.404543804733156	41	-0.466265185341723	6	GTEx	1222.14509327372	722.9054184722861	778.1537331086058	GTEX	782.8488858820932	546.021765720238	563.566491534266	0.0962549011459468	0.223687925361444	0.19241259938474	AAGGCTCATGGTGCTCCATATCTCTCTGATGTGTTTATCATCCAAATCTCTACTGTGGATTGAAGCCCATGGACAGAGTGTGGCTCAGGGCTGAGAGCCTAGGCACCTGACCCTCAGATTCCTGGATTGAAGAGCCCAGGCACCTGATCCTCAGATTCCTGGGTTCATGTCTGGATCTTCTCTTTCCTTGATATGGGATG	9.19746996483532e-11	0.17266262481852	0.0331369775820099	2.50400532697193e-11	0.0705258029826701	0.015382038800408997
-0.234154789475716	6:79565721:G:A:A:wC	0.205182186340045	41	-0.26323116637808497	6	GTEx	600.111363505231	331.466491827595	474.718586655819	GTEX	510.59790939301695	382.02012695637603	395.538971001126	0.129760921152193	0.268679363715986	0.192912169188282	AAGGCTCATTTAGCTGGATATACTAAGGCTTGCGATGGCATTGGAGGTAACTTACATAAGGCTACTCTTTTAGCTCAGGCTATGGCTGGATTAAGAGTCAGAAATAATATGCCCCATTTCTCAGGCTCTTGCTTTAATTGTGGGCAATTTGGACACAGAAAAAAGGAATGTAGAAAAGGAAATCAAAAGGCAAGAGCTAC	0.105157572992586	0.653199725247349	0.262541020510807	0.0711515019850542	0.44506432962238296	0.172406159561807
-0.41234351647953693	6:79565721:G:A:R:wC	0.00393483962349949	41	0.22135450704226006	6	GTEx	280.58536310803197	122.254711236901	230.818062069537	GTEX	210.834512793511	122.63140162145399	269.624007097113	0.17170409102657005	0.466126408434229	0.268572992860834	AAGGCTCATTTAGCTGGATATACTAAGGCTTGCGATGGCATTGGAGGTAACTTACATAAGGCTACTCTTTTAGCTCAGGCTATGGCTGGATTAAGAGTCGGAAATAATATGCCCCATTTCTCAGGCTCTTGCTTTAATTGTGGGCAATTTGGACACAGAAAAAAGGAATGTAGAAAAGGAAATCAAAAGGCAAGAGCTAC	0.0276875497703161	0.996694293268611	0.5236534904679779	0.0163290118702332	0.9932646800503409	0.409833021049872
0.84667691457881	20:25257462:G:A:A:wC	0.25996646874982604	41	0.159900078784677	20	GTEx	324.524035033318	211.097648337882	259.42343552176703	GTEX	584.410537479411	252.769934578194	289.752624367648	0.11196803491818197	0.395283875708521	0.266435397634837	AAGGCTCCCAACGACTTCAAGCTGCAGGACTGTACGTTCCGTGGTTCTTGGCACCCTTGTGTCCATGTGGGTGGCTGGTCCCAGACACCCTCGCCCACAACCTTTACCGCGCCCTGTGGCTCACTGTCCTGGAGGCCGCGCGGCCCTCCTCTAGGGTGTCCCTGCGTCCCAGTGAAGAGCGAGGCTGGTGCAGCTTACCT	1.63178553623668e-13	0.7082579992246941	0.653052893251271	3.97610448988189e-14	0.510750004870014	0.548409086656204
0.796421816229146	20:25257462:G:A:R:wC	0.0862344229847572	41	0.26827325135455704	20	GTEx	319.16585990687	312.364209887785	240.587276644094	GTEX	554.704405210503	331.346219849336	290.085163307171	0.12966749676570802	0.326131295791847	0.252194272431919	AAGGCTCCCAACGACTTCAAGCTGCAGGACTGTACGTTCCGTGGTTCTTGGCACCCTTGTGTCCATGTGGGTGGCTGGTCCCAGACACCCTCGCCCACAGCCTTTACCGCGCCCTGTGGCTCACTGTCCTGGAGGCCGCGCGGCCCTCCTCTAGGGTGTCCCTGCGTCCCAGTGAAGAGCGAGGCTGGTGCAGCTTACCT	2.78432009299174e-09	0.896267195779742	0.396280082477108	8.14728275301893e-10	0.791459170638315	0.28743910318531
0.058961672513038	14:77694133:G:T:R:wC	1.0962669917051802	42	0.14949269747726002	14	GTEx	598.1927562468641	648.75043170395	598.1927562468641	GTEX	622.866584977484	1386.9285651099601	665.332233621316	0.173875780968317	0.14369312641017	0.31203126941551	AAGGCTCCCCTCTAGGGTGGGGCGACCCAGAAACCTCTAGTGCTACAGAGGTGGAGTAGAATGGGGGTTGAGGAAAGGACATTGACTTTGGTGAGTTGGGTCTCTGTTGGGAGGGCAGGCCGAGGATAGGATGTCCAAGACACAGAGGCAGAGAAGGAAGGTCACCTTTTTCCAGAGGTGCATGGAAGGAGGGAAGTGAA	0.8082632344372981	1.54083859005678e-13	0.778380232708391	0.7345326863190129	2.3617169574249298e-14	0.631870872305612
0.0173339554254755	14:77694133:G:T:A:wC	0.954112712037908	42	0.30108489682026696	14	GTEx	398.977487862363	397.24366125205705	398.977487862363	GTEX	403.8919549394471	769.189207296957	490.5791278296109	0.171733967508769	0.205159694919612	0.293939027408713	AAGGCTCCCCTCTAGGGTGGGGCGACCCAGAAACCTCTAGTGCTACAGAGGTGGAGTAGAATGGGGGTTGAGGAAAGGACATTGACTTTGGTGAGTTGGTTCTCTGTTGGGAGGGCAGGCCGAGGATAGGATGTCCAAGACACAGAGGCAGAGAAGGAAGGTCACCTTTTTCCAGAGGTGCATGGAAGGAGGGAAGTGAA	0.9455987228267172	1.5513836072114995e-05	0.487853489407762	0.919602117165362	3.30993909897018e-06	0.30568853613675395
0.00843767269147102	19:44929828:G:C:A:wC	1.2184907815091202	42	1.28864047712485	19	GTEx	205.51997218701	164.917775200428	205.51997218701	GTEX	206.56782472870896	383.38109107998497	501.277047846454	0.25581264599192	0.3073370924080511	0.3406851771825661	AAGGCTCCTGCCTGAAGTGATCTTGGGAGCAGACCTTGTAGGCCCCATTCCAGCATTCAGATGACTGCAGCCCCTGCCAACATTTGACAGCTGCCTCCACAACACTGGGGGAGATACTGCCCAGAATTTGAGGAGTCTGCTGACAACCTCTGGGAATACAGAATGAGTTAAACTTTTCAGCCACAAACTTTGAGGTCTGA	0.982993589432386	0.000311107355869065	0.0005904033558734402	0.973687507778063	7.349691975163109e-05	0.000155263301282647
0.0685803028903425	19:44929828:G:C:R:wC	0.21804127281845606	42	0.30854808159570696	19	GTEx	476.981419917586	529.178710592381	476.981419917586	GTEX	500.022903908042	615.591389880008	591.035961714652	0.17836301190202802	0.187565641920535	0.276784437893539	AAGGCTCCTGCCTGAAGTGATCTTGGGAGCAGACCTTGTAGGCCCCATTCCAGCATTCAGATGACTGCAGCCCCTGCCAACATTTGACAGCTGCCTCCAGAACACTGGGGGAGATACTGCCCAGAATTTGAGGAGTCTGCTGACAACCTCTGGGAATACAGAATGAGTTAAACTTTTCAGCCACAAACTTTGAGGTCTGA	0.780921982142368	0.4438831467299	0.4413486618048871	0.7006090391944111	0.24504061892259	0.264953496046303
0.9402276414975932	9:136185528:A:G:R:wC	0.354726339127766	41	1.4971653491119798	9	GTEx	567.931118477381	381.5757336992	378.834983408674	GTEX	1089.51035556209	487.992692783853	1069.41537696651	0.082886080490384	0.212526579805425	0.13009521215312594	AAGGCTCGGCAACTGGCAGCCTTGAGGGCAAACTGTGCCACTGAAGAACCTCAGCTGGAGGGACCCTGAGGGGGCAAAGGCCCCGGATCAGACCCTGTGAGCTACCAGGGGCAGTGCTGGGTACCACCCACCTCCTCCTAGGACTGAGGAATGTGATCTGCGTGCTGAAGCCTTCTGCTGAGCTGGGGCAGAGGTTTCCG	4.71604781346516e-29	0.219555695560536	1.17953066382184e-29	7.978096339086109e-30	0.095099218449847	1.1991721489436799e-30
1.09713201955328	9:136185528:A:G:A:wC	0.13841621579966	41	1.11545548399628	9	GTEx	789.2907482889619	678.547463810035	677.389912009023	GTEX	1688.69952556381	746.774352036539	1467.40339270978	0.0718585308280335	0.218349060522536	0.11188887282391	AAGGCTCGGCAACTGGCAGCCTTGAGGGCAAACTGTGCCACTGAAGAACCTCAGCTGGAGGGACCCTGAGGGGGCAAAGGCCCCGGATCAGACCCTGTGGGCTACCAGGGGCAGTGCTGGGTACCACCCACCTCCTCCTAGGACTGAGGAATGTGATCTGCGTGCTGAAGCCTTCTGCTGAGCTGGGGCAGAGGTTTCCG	1.0012832860823194e-51	0.720490619954517	1.74549979017028e-22	1.2505423579347396e-52	0.526131898672508	2.0765480175923396e-23
-0.95475518541601	7:151699224:G:A:R:wC	-1.05859334258407	41	-0.252526253022614	7	GTEx	97.2863195579574	61.3749001198412	86.13121280629879	GTEX	50.1752500834048	29.4555914517137	72.3507845688174	0.359213610339171	1.15944010874152	0.4099533626817621	AAGGCTGAGGTGGGCGGATCACCTGAGGTCAGGAGCTCGAGACCAGCCTGGCCAACACGGTGAAACCCCGTCTCTACTAAAAATACAAAAATTAGCCTGGCATGTTGGCAGGCACCTGTAATCCCAGCTACTTGGGAGGCTGAGGCAGGAGAATTGCTTGAACCCGGGAGGCGGATGTTGCAGTGAGCCAATATCATGCC	0.0141246186229857	0.5744869464385121	0.643686320215462	0.00786283559900029	0.36123141758332	0.537902599095289
0.0694101928905131	7:155103374:A:G:R:wC	-0.165341821558273	41	0.21129568824033	7	GTEx	1041.6391857842	624.317834262606	765.036981674905	GTEX	1093.48249675469	556.512240047515	885.5530399012912	0.0785356520052318	0.21421360680428606	0.130306429402125	AAGGCTGAGTAAATAGGAACTCAAGATAGATTCAAAGATGTTTGTTTGGCTAGTTTTAAAAGCCACCTGTGATCTTAACCTAAGCAAGATTTCCGGCAGATTGGTTTAAATGAATTAGATATAATCATTTGGTGACCTGGCACTCTCCCTATCCTTGAATTATAGACATTTCCTTTATCCTGGTGGTAAAAAGAAACGAG	0.452456438744611	0.648842334040385	0.17419465076617902	0.37680154890600703	0.440200372872488	0.104904179662586
0.19347508364211605	7:155103374:A:G:A:wC	-0.203439478011754	41	-0.00281164900992805	7	GTEx	1545.06733802331	1010.09187379062	1299.19754864548	GTEX	1766.2683242582102	877.2010463241202	1297.10878959574	0.0833470373006573	0.23528589502174105	0.12715610440382802	AAGGCTGAGTAAATAGGAACTCAAGATAGATTCAAAGATGTTTGTTTGGCTAGTTTTAAAAGCCACCTGTGATCTTAACCTAAGCAAGATTTCCGGCAGGTTGGTTTAAATGAATTAGATATAATCATTTGGTGACCTGGCACTCTCCCTATCCTTGAATTATAGACATTTCCTTTATCCTGGTGGTAAAAAGAAACGAG	0.0337437020007971	0.599918715361241	0.988460363790845	0.0202696190630796	0.387232019745889	0.982358782141923
0.36061062349761897	6:150110113:G:A:A:wC	1.06471350437652	42	0.7954057576512601	6	GTEx	910.436411227016	435.184017097378	910.436411227016	GTEX	1168.69768772895	910.448114162681	1580.48439337877	0.141927882706382	0.23451236393379696	0.173673089900369	AAGGCTGATTTTCTTAATTTTTTCTATGTGCATTCATTATGTATCTATATATTTGTTGGGAACGGTTTTCCCTATTTTTCATTTATATATGTATAGAATAATGTATTAATTTATCACTATAGATTAATGGATGGGTATTTTTATCAACCAAGATCTGGTAGTAAATGTGTTTACTGCTATTGGATCTGATTTTTTTTTTT	0.0226910181969215	2.59546127855262e-05	2.01852960131948e-05	0.0110598587586854	5.6223095621642195e-06	4.65193518237468e-06
2.38115926074659	21:47711903:C:G:A:wL:Alt_21-47711984-A	2.88270894831921	42	1.56451375503405	21	GTEx	1595.2555827529004	1597.03026626862	1595.2555827529004	GTEX	8310.27001571832	11778.2546829244	4718.01779390675	0.0880911467641955	0.0993098685427993	0.119949776972615	AAGGCTGGAGTTATTATTCAACTCAATCTCCCAGAGAACTCAGAGGCTAGAGTTTCTACAGGCAATTTGGCAGGCAGGGGCTAGGGAATGCCTGCTGCTGATCGGCTGCAGACGGACCATGGGGTGTCAATGATTTTTGTCCCCTGAGTCCGCCTCTGCGTGGAGCCACGGGATCAGCTGAGTCATGAGTCTCAGGTCCA	9.909419686279144e-160	7.499545319982124e-184	7.373269504184558e-38	6.4531894819167655e-161	2.967035145445197e-185	6.959397975495401e-39
1.47797735382856	16:57506801:C:T:R:wC	0.6817206024356739	41	1.03939723079972	16	GTEx	118.743706477367	77.9055458329852	112.38324289271999	GTEX	330.510624431107	124.941164629697	230.93160447823502	0.141522170306507	0.414092106013106	0.25271362128035	AAGGCTGGCAAGCAGCACAGAGGAAGTGCAGATCCTTCCTGTGTCACTCCAGGCCCAGAGGAACTGAGAAGCCACCTGCTGTTCCGGCCCTTGGGCTGTCTGGGAAAAGCCAGCAGTCAGAGTGCCAGCCTCAAGCTCTGATTATCCCCCTCCTGTGGCCCTGGTAGTTCAAGCAGGTCCTGGCAGCAGGAGGGCTGTGC	8.591814926645089e-25	0.227872627051438	0.000135742432315065	1.57026575880728e-25	0.0997016276885493	3.90643441566587e-05
0.923464066614388	16:57506801:C:T:A:wC	0.669196317539542	41	0.653355500560032	16	GTEx	81.00289021408179	57.012877357096	57.094836351399096	GTEX	153.79247524117702	90.7534257198739	89.9019338979446	0.22385842402586106	0.533715076573176	0.389387065152255	AAGGCTGGCAAGCAGCACAGAGGAAGTGCAGATCCTTCCTGTGTCACTCCAGGCCCAGAGGAACTGAGAAGCCACCTGCTGTTCCGGCCCTTGGGCTGTTTGGGAAAAGCCAGCAGTCAGAGTGCCAGCCTCAAGCTCTGATTATCCCCCTCCTGTGGCCCTGGTAGTTCAAGCAGGTCCTGGCAGCAGGAGGGCTGTGC	9.06868759955725e-05	0.398027103993283	0.157961518675106	3.70389032645489e-05	0.20989811948432	0.0933651463692495
1.14139444896168	6:35012829:T:C:A:wC	1.54470923757515	41	0.5881718149859	6	GTEx	600.970623179869	405.211847728208	443.08968985128405	GTEX	1325.98581369833	1181.95241044975	665.734711867302	0.0922140499669745	0.19760411854983495	0.152538735019636	AAGGCTGGCATCTGGTCAAGTTACAGAGGGAAACAGGCACAGTATCTCCTGCTATGGCCCTGGGAAATGGCAGGGACTAAAATCCCCCAGCAACAGAGGCAGACAGGCATTGCCTTTGGAGGAGGAACAGATCTCACCATCCATGCTTACAGCAGCAATAACCTTGCATTTTAGGATGATGTCACTCAGGGAATGAATGA	2.21935842441267e-34	3.587897741973951e-14	0.0003763107274831701	3.452494022423249e-35	5.40148957099986e-15	0.000115311707325122
1.1229716716244098	6:35012829:T:C:R:wC	1.02963643543877	41	-0.4189846823338029	6	GTEx	525.401501857046	434.460326697418	449.2440354237471	GTEX	1144.01051461365	886.8336256263229	335.46440576845697	0.0831573673361017	0.172864392604102	0.21549001037764495	AAGGCTGGCATCTGGTCAAGTTACAGAGGGAAACAGGCACAGTATCTCCTGCTATGGCCCTGGGAAATGGCAGGGACTAAAATCCCCCAGCAACAGAGGTAGACAGGCATTGCCTTTGGAGGAGGAACAGATCTCACCATCCATGCTTACAGCAGCAATAACCTTGCATTTTAGGATGATGTCACTCAGGGAATGAATGA	1.03772979384248e-40	1.4170358245671299e-08	0.0957693624221077	1.4775894285222599e-41	2.579736902214849e-09	0.0518551152700643
1.06928314762577	16:25040612:C:T:R:wC	0.102986541570807	41	-0.0682154582208202	16	GTEx	896.746074738786	687.20788307591	834.0475964216389	GTEX	1882.29366742757	738.070091269441	795.1122709880341	0.0696222872615354	0.201229599208986	0.136832196529244	AAGGCTGGGACTACAGGTACACTCCACCATACCCAGCTAGTTTTTAAATTTTTTTGTAGAGATGGGGTTTCGCCACATTGCCCAGACTGGTCTTGAATTCCTGAGCTAAAGTGATCTTCCCACCTTAGTCTCCCAAAGTGCTGGGATTATAGGTATTAGCCACTGTGCCCAGCCATTCTTTTGTTTATAAGTCACTTAGT	2.5123954098796598e-52	0.7819939149692579	0.713221671566527	3.1142074412283597e-53	0.608800615945871	0.61810793784648
0.9162015354986272	16:25040612:C:T:A:wC	0.364857661093874	41	0.16462340860807198	16	GTEx	1177.09842156483	829.5276975805659	866.294317382848	GTEX	2221.51157637105	1067.93487404463	970.337334848859	0.0663295277933167	0.20761846951593696	0.123136142615414	AAGGCTGGGACTACAGGTACACTCCACCATACCCAGCTAGTTTTTAAATTTTTTTGTAGAGATGGGGTTTCGCCACATTGCCCAGACTGGTCTTGAATTTCTGAGCTAAAGTGATCTTCCCACCTTAGTCTCCCAAAGTGCTGGGATTATAGGTATTAGCCACTGTGCCCAGCCATTCTTTTGTTTATAAGTCACTTAGT	1.53282782786033e-42	0.18908217852118306	0.273451767199756	2.13149151479448e-43	0.0788587086792219	0.181248123837101
-0.206416765441642	1:90221441:C:T:R:wC	-0.379698807399087	41	0.108654901748295	1	GTEx	1171.1594561900301	691.327986290685	822.693593866862	GTEX	1014.74076627311	531.2802893509929	886.330276495451	0.0833713775888991	0.226881422667451	0.153878379133866	AAGGCTGGGAGGTAGAGAGGAACGCCTTGTGGAGAAACTTCTGTTTCAACTGAGACCGAAAACAGTGAAGAGTGTTTAGCAAAGGCACCACTAGCAGTGCTCTGGAGGAGCTGGAGCCTTCCCTGTGATTTCTGTTATTCCCCGCACCCCATCCCCAGCAACCTAATAGTAAAAACTAACATTTATTGATATTCATGTAC	0.0229100107062882	0.217946265165682	0.590587912008944	0.0132911638649854	0.0942178563314824	0.480120382150355
-0.431743508109911	1:90221441:C:T:A:wC	-0.0756224509178723	41	0.14050435248796694	1	GTEx	1368.71267499703	832.718331443436	966.381830669577	GTEX	1015.15418986256	790.2063377707028	1065.57076104109	0.0854634878769729	0.206452436892167	0.122610235079383	AAGGCTGGGAGGTAGAGAGGAACGCCTTGTGGAGAAACTTCTGTTTCAACTGAGACCGAAAACAGTGAAGAGTGTTTAGCAAAGGCACCACTAGCAGTGTTCTGGAGGAGCTGGAGCCTTCCCTGTGATTTCTGTTATTCCCCGCACCCCATCCCCAGCAACCTAATAGTAAAAACTAACATTTATTGATATTCATGTAC	1.26577437080816e-06	0.850520251789641	0.3566021353360489	4.3769105537951794e-07	0.714145120814521	0.251818697556577
-0.411726963092846	11:17424711:C:T:R:wC	0.201828270380488	41	-0.615859724991014	11	GTEx	737.998824269527	421.313344356224	500.783397975187	GTEX	554.6931208420232	484.77909352537904	326.722926858584	0.112300957748448	0.243780322488354	0.194163911404545	AAGGCTGGGCAGGCAGTGCTAGTTCCATTTTACAGGTGAACAATCTGAACCTTGAGACAGCTGGCCAAAGGAACAGAAGACCAAACTCAAAGCGTTCAACCCCGTCTTCCGCTTACCCCATCAAGGAGCTCTTTAGACCCTGGCCAGTGATGTGCTGAAATGATAGGTTTCGTCTCGGGGTAAGGCCAGAGGTTTCCATG	0.00054946858031865	0.619217584742186	0.0040970803445531	0.00024610267344561	0.407721230571659	0.0015146874364946
-0.109415985084142	11:17424711:C:T:A:wC	-0.17081810221057694	41	-0.26438922512047897	11	GTEx	1538.78120449177	1108.5881362694802	1074.32459485254	GTEX	1426.0684030752698	984.9090236977992	894.749214622523	0.0678860559625924	0.16630642791953698	0.142901612851977	AAGGCTGGGCAGGCAGTGCTAGTTCCATTTTACAGGTGAACAATCTGAACCTTGAGACAGCTGGCCAAAGGAACAGAAGACCAAACTCAAAGCGTTCAATCCCGTCTTCCGCTTACCCCATCAAGGAGCTCTTTAGACCCTGGCCAGTGATGTGCTGAAATGATAGGTTTCGTCTCGGGGTAAGGCCAGAGGTTTCCATG	0.151439499281992	0.514218529557169	0.115140738422356	0.107014318190151	0.304359874275091	0.0642921286384269
2.52574776097897	1:20306279:T:G:A:wC	1.85270018697014	42	2.62429343312429	1	GTEx	720.225034183384	767.572125718434	720.225034183384	GTEX	4149.59081401682	2771.3698605436102	4438.49102361863	0.0970932634477791	0.12617170866651595	0.149258478571046	AAGGCTGGGGATGGGCGTGGTCAGTTGGTGGACTCAGGATTGGTCGCCCATACCCCTAGGTAATCCCTTTCCTTCCCCTCATCAGCTGGCAGGACAGAGGTGAGGATTGGGAAACCTTACGTGTCAGTAGCTGATGCCAAAACACATTTCAGGCAGTTTTGCAGTCTTTCCATGGAGTAAATTCCCATAACCAGCTCTGG	5.0241471806271675e-148	9.21409181273416e-48	4.922566499943338e-68	3.472753278474598e-149	8.167905515407917e-49	3.37193251221799e-69
2.8516320058982303	1:20306279:T:G:R:wC	2.08289238097885	42	3.6542380212420698	1	GTEx	589.669961095054	636.079208799469	589.669961095054	GTEX	4258.05533710982	2694.09716685623	7427.44479331978	0.121258952550485	0.14186549088422398	0.115481086780561	AAGGCTGGGGATGGGCGTGGTCAGTTGGTGGACTCAGGATTGGTCGCCCATACCCCTAGGTAATCCCTTTCCTTCCCCTCATCAGCTGGCAGGACAGAGTTGAGGATTGGGAAACCTTACGTGTCAGTAGCTGATGCCAAAACACATTTCAGGCAGTTTTGCAGTCTTTCCATGGAGTAAATTCCCATAACCAGCTCTGG	3.433448998679008e-121	9.459737912207437e-48	2.7060775003045673e-218	2.7409202109346483e-122	8.387066986553607e-49	9.285866556241701e-220
-1.0220836161776898	3:112972444:C:CA:A:wC	-0.23708171564816105	42	-0.8850848421803449	3	GTEx	80.1833193231998	57.4098837624781	80.1833193231998	GTEX	39.383111913213796	48.7262887882464	43.135281552804784	0.6137288316021071	0.7002704933655639	1.3386753813021202	AAGGCTGGGGTGAGCCAGTCTCTTACAAATGAGATGTGGCTTTTTTGGAGACCCTGTCTCCAAAAAACAAATAAATAAAATGCATACAGTAAAGTACACAAAAGTGTACTAATCTTAAGTGAACAACTGATAACATTTTTCATGTACATCCACCCATGTAACCATCCCCAATGTCCCCTCATGCCCCTTCCTAGTTAGTC	0.156107680402313	0.863137348559899	0.6829949490271391	0.095839600201621	0.7349432241037049	0.508506727554771
-1.92942967842852	3:112972444:C:CA:R:wC	0.111322389336949	42	-2.36864551440752	3	GTEx	78.60400805485371	63.319858963769995	78.60400805485371	GTEX	20.5294403791882	68.4174467261102	15.0976151934484	0.684084610890208	0.673414347779504	2.42123442628235	AAGGCTGGGGTGAGCCAGTCTCTTACAAATGAGATGTGGCTTTTTTGGAGACCCTGTCTCCAAAAAACAAATAAATAAAATGCATACAGTAAAGTACACAAAGTGTACTAATCTTAAGTGAACAACTGATAACATTTTTCATGTACATCCACCCATGTAACCATCCCCAATGTCCCCTCATGCCCCTTCCTAGTTAGTC	0.0104919517032867	0.9371922829551008	0.512123391254512	0.00479556389488126	0.8686996802731779	0.32793579760741604
0.602611491624057	17:42831223:A:C:R:wC	0.0137671223420191	41	0.852970793102254	17	GTEx	205.624753740421	186.756283056052	170.398605955261	GTEX	312.087901194251	188.612762577254	308.258402347196	0.133763803231289	0.394029501982213	0.21763048712841895	AAGGCTGGTCACCAGGCCTGGACGGCCTCCACTGGCAGGAATCACTGCCGGTGGTATCACCCCAGGGCTGGGGGCAACCAGGACCTCTCCCTTACCTGGAGTTGCGGAGACAAGGTCTTGGCCCTGCATCCCCAACTTGGCCCTTATGCAGGAAAATTTGAGAGAACCGGCTAAAGAGCTAGAAGAGCAGCAGAAGGAAG	1.74400589044654e-05	0.987145138512395	0.000294257957511477	6.63599565182967e-06	0.9721281279621008	8.87868411457578e-05
0.468351381314089	17:42831223:A:C:A:wC	0.33663456944560305	41	0.5720884015512471	17	GTEx	230.827974509477	140.734653854474	137.00172544286502	GTEX	318.87955295462103	177.849065336254	203.733891412647	0.157843871679792	0.45048822375644	0.282540607627297	AAGGCTGGTCACCAGGCCTGGACGGCCTCCACTGGCAGGAATCACTGCCGGTGGTATCACCCCAGGGCTGGGGGCAACCAGGACCTCTCCCTTACCTGGCGTTGCGGAGACAAGGTCTTGGCCCTGCATCCCCAACTTGGCCCTTATGCAGGAAAATTTGAGAGAACCGGCTAAAGAGCTAGAAGAGCAGCAGAAGGAAG	0.00577878172902675	0.661794801788433	0.0812831021640355	0.0030054370010699893	0.4549029627222	0.0428878399242499
-0.24281697181165304	22:17508946:C:G:R:wC	-1.17731954465693	41	-0.734910808830243	22	GTEx	214.191700112456	125.48554752211099	153.62346149078502	GTEX	180.992081326451	55.4310873196094	92.33097565993342	0.20867711100444	0.8401024388634392	0.39353003809987297	AAGGCTGGTTCAGCATACGCAAATCAACACACATAATCCAGCATATATACAGAACCAATGAAAAAACCACATGATTATCTCAATAGATTCAGGAAAGACCTTTGACAAAATTCAACAACGCATCATGCCAAAAACTCTCAATAAATTAGGTATTGATGGGACGTATCTCAAAATAATAAGAGCTATCTATGACAAACCCA	0.312420072129535	0.328700944378383	0.111342970263186	0.244585596817451	0.16109449696832298	0.0618341145125783
-0.3660933800339229	22:17508946:C:G:A:wC	-0.43784750175877296	41	-0.262821068117011	22	GTEx	199.651250433846	122.24545002197901	159.756292143421	GTEX	154.911140428871	90.3049813700086	132.874699647493	0.188386545411775	0.493704032181754	0.333342949677348	AAGGCTGGTTCAGCATACGCAAATCAACACACATAATCCAGCATATATACAGAACCAATGAAAAAACCACATGATTATCTCAATAGATTCAGGAAAGACGTTTGACAAAATTCAACAACGCATCATGCCAAAAACTCTCAATAAATTAGGTATTGATGGGACGTATCTCAAAATAATAAGAGCTATCTATGACAAACCCA	0.079312283891257	0.5882652543898579	0.543630781196219	0.0519787636821798	0.375153032026161	0.4304391132105001
4.25930683141732	21:47711903:C:G:A:wL:Alt_21-47712012-A	5.494500530008321	42	3.52254885398485	21	GTEx	1142.19662833959	1159.68876973184	1142.19662833959	GTEX	21868.301786506	52257.9021613354	13123.1599085248	0.0877563706952858	0.0763299232340642	0.111297695480702	AAGGCTGGAGTTATTATTCAACTCAATCTCCCAGAGAACTCAGAGGCTAGAGTTTCTACAGGCAATTTGGCAGGCAGGGGCTAGGGAATGCCTGCTGCTGATCGGCTGCAGACGGACCATGGGGTGTCAACGATTTTTGTCCCCTGAGTCCGCCTCTGGGTGGAGCCACGGGATCAGCTGAGTCATGAGTCTCAGGTCCA	0.0	0.0	2.2256475487569276e-218	0.0	0.0	7.633537895505861e-220
2.33021513428085	21:47711903:C:G:A:wL:Alt_21-47711967-R,21:47711903:C:G:A:wL:Alt_21-47711984-R,21:47711903:C:G:A:wL:Alt_21-47712012-R	3.0892636663279	42	1.62349976090725	21	GTEx	1488.94671952173	1648.16172275631	1488.94671952173	GTEX	7486.154937019251	14026.431821416001	4583.871683447171	0.0915342270781426	0.0943894123568912	0.140522876333108	AAGGCTGGAGTTATTATTCAACTCAATCTCCCAGAGAACTCAGAGGCTAGAGTTTCTACAGGCAATTTGGCAGGCAGGGGCTAGGGAATGCCTGCTGCTGATCGGCTGCAGACGGACCATGGGGTGTCAACGATTTTTGTCCCCTGAGTCCGCCTCTGCGTGGAGCCACGGGATCAGCTGAGTCATGAGTCTCAGGTCCA	8.202218068736546e-142	1.831865621755808e-233	6.690939149939318e-30	5.859342524326508e-143	6.0579054291392616e-235	7.105807679307159e-31
2.33808921614103	21:47711903:C:G:A:wL:Alt_21-47711967-A	3.1678697552656097	42	1.6730044006691	21	GTEx	1212.1539834626199	1403.41197564755	1212.1539834626199	GTEX	6130.770402376129	12612.093667379399	3867.3179305351	0.0845541913706391	0.0965068135793368	0.145003995023251	AAGGCTGGAGTTATTATTCAACTCAATCTCCCAGAGAACTCAGAGGCTAGAGTTTCTACAGGCAATTTGGCAGGCAGGGGCTAGGGAATGCCTGCTGCTGATCGGCTGCAGACAGACCATGGGGTGTCAACGATTTTTGTCCCCTGAGTCCGCCTCTGCGTGGAGCCACGGGATCAGCTGAGTCATGAGTCTCAGGTCCA	4.206069500252198e-167	7.788490146338413e-235	8.014752435379221e-30	2.643294094226068e-168	2.561064071527208e-236	8.52281482850212e-31
0.868597284681978	16:82181977:T:C:A:wC	0.363988741830371	41	0.0372667201186928	16	GTEx	676.161988942559	334.992200998146	619.548743799842	GTEX	1233.67498112321	431.091359094551	635.142223006856	0.0843725881469845	0.239395114376828	0.16479659041626502	AAGGCTGGAGAGGCATTTTTATTCTTGATAAATTTATATAATAAATTCTTATGACATTTGATTCCAAATTGTATGTACGAATTGGCTTGACATAATAAACATAAACATAAGGGCAATTTAAACATTGGCAGTAGTTTATGTAAGTCAATTCAAGGTCAGTGACTGGAGAACTATATTAAGAGAAACCTGAGGTAAAAAAA	4.01515776116814e-24	0.27696573494354	0.875188196128169	7.43889524575487e-25	0.128397454336531	0.821094332115833
0.203787982659574	6:150110113:G:A:R:wC	0.0489733125014904	42	0.234626436626098	6	GTEx	786.7459165848511	377.007297555954	786.7459165848511	GTEX	905.449882533261	390.2522808185269	923.4410269038368	0.146054756298668	0.254713702748455	0.27305603150102603	AAGGCTGATTTTCTTAATTTTTTCTATGTGCATTCATTATGTATCTATATATTTGTTGGGAACGGTTTTCCCTATTTTTCATTTATATATGTATAGAATGATGTATTAATTTATCACTATAGATTAATGGATGGGTATTTTTATCAACCAAGATCTGGTAGTAAATGTGTTTACTGCTATTGGATCTGATTTTTTTTTTT	0.24537892199698	0.92619684058578	0.575628770314717	0.162929971308547	0.847532226756697	0.39019645906550093
0.135861839674181	1:38173525:C:T:R:wC	-0.5406386915074021	42	0.12207589427761698	1	GTEx	898.674936339041	871.153789973911	898.674936339041	GTEX	986.12351037825	598.440196268181	977.0701406553779	0.154162431314039	0.211546085604088	0.21872746940405605	AAGGCTGCAGTGACCCATGATCGTGCTGCTGCACTCCAGCCTGGGTGACAGAGAAAGACCTCAGCTCTAAAAATAAAGTAAATTATCAATTTAATTTAACTGAAGAATGTAATGGCTCCGCCAGGGATGAACCTCCTTGGTCTGGTCAGCCATCATCTTGGGTGGTGGATGAAGCACTTAGTGTAAACATGGCAACCTTA	0.487904484291641	0.0335046230024568	0.7373012181127858	0.378160769863796	0.0105988317810913	0.576763321403313
0.06221657960138901	1:38173525:C:T:A:wC	0.0379230297547999	42	0.34564708179471193	1	GTEx	931.4202645884868	921.016654848539	931.4202645884868	GTEX	971.6858478101668	945.741044614903	1185.0912061993401	0.117752183956501	0.152376697844253	0.207069073708684	AAGGCTGCAGTGACCCATGATCGTGCTGCTGCACTCCAGCCTGGGTGACAGAGAAAGACCTCAGCTCTAAAAATAAAGTAAATTATCAATTTAATTTAATTGAAGAATGTAATGGCTCCGCCAGGGATGAACCTCCTTGGTCTGGTCAGCCATCATCTTGGGTGGTGGATGAAGCACTTAGTGTAAACATGGCAACCTTA	0.694318119956543	0.902872382387871	0.202844789237788	0.5972433912260621	0.8034560573020669	0.0950706856541632
-0.0514851900018835	11:43875369:TATC:T:R:wC	0.14535448943279	42	-0.130889924540576	11	GTEx	616.5474452656068	601.372332155825	616.5474452656068	GTEX	595.896817325395	665.134587701344	562.455104402467	0.186628497568508	0.288345279143517	0.350005100281919	AAGGCTGCAGTGAGCTATGATCGTGCCACCGCACTCCAGCCTAAGCAACAAGCAAAACCCTGCCTCAAAAAAAAAAGAAGAAAAAGAAAAAAAGAAGTATCATTGCAGTGATACTTCACACATGTGAGATAAACAATACATTCACTCTTTGTTGAACTACCATGCCCAGGTTATTTCAAACTACAGAAGGACCTCTTGTA	0.845659137013827	0.785816546427522	0.8312830022482249	0.78264797269457	0.614191998332279	0.7084297879480369
-0.35859878535905504	11:43875369:TATC:T:A:wC	-0.933637065365119	42	-0.36759784722347	11	GTEx	327.826661538375	349.65204406908896	327.826661538375	GTEX	255.669586286429	182.769931927611	253.82930361586102	0.23828653788678894	0.39793449109636	0.4447909079826409	AAGGCTGCAGTGAGCTATGATCGTGCCACCGCACTCCAGCCTAAGCAACAAGCAAAACCCTGCCTCAAAAAAAAAAGAAGAAAAAGAAAAAAAGAAGTATTGCAGTGATACTTCACACATGTGAGATAAACAATACATTCACTCTTTGTTGAACTACCATGCCCAGGTTATTTCAAACTACAGAAGGACCTCTTGTA	0.205892537032244	0.0563823203155455	0.5936045336439351	0.132348305110227	0.0189655229816177	0.408548358530433
5.10248603353757	2:234664060:G:T:R:wC	6.07006111787338	42	6.9799320741847515	2	GTEx	186.12387079044998	257.343680584505	186.12387079044998	GTEX	6392.872782264561	17255.433424105	23497.2934927189	0.13523071516488194	0.0881671918373929	0.122766876123444	AAGGCTGCCAGCACCCGCGCACAGGTCAGAGGCTTGGCGACCTGGGCCGCCTGGAGGGCCGCCCCTTATGACGCAGCCACATCTCATTGGCCGAGGCCTGTGAGCGCCTCGCATCCCAAGATGCAGTGCTCCTGGGACTGGCCCTGCTCTCTGTGAGGCTCTGTGAGGCCCTGTGATGCTCCAAGACCAGGCCCCGCCCA	0.0	0.0	0.0	0.0	0.0	0.0
5.08836435104446	2:234664060:G:T:A:wC	6.148286077819789	42	6.81860709555667	2	GTEx	145.080888834534	190.823283101811	145.080888834534	GTEX	4916.4659840933	13479.4063558441	16310.918813472701	0.121885555024777	0.091828662870843	0.116459052851096	AAGGCTGCCAGCACCCGCGCACAGGTCAGAGGCTTGGCGACCTGGGCCGCCTGGAGGGCCGCCCCTTATGACGCAGCCACATCTCATTGGCCGAGGCCTTTGAGCGCCTCGCATCCCAAGATGCAGTGCTCCTGGGACTGGCCCTGCTCTCTGTGAGGCTCTGTGAGGCCCTGTGATGCTCCAAGACCAGGCCCCGCCCA	0.0	0.0	0.0	0.0	0.0	0.0
0.832156954023297	16:82181977:T:C:R:wC	0.539175945915906	41	0.0985642114413861	16	GTEx	570.132824807683	266.454743661794	414.462032006881	GTEX	1014.78302287113	387.081763242994	443.661559316321	0.108143399058581	0.267068762299309	0.177656528657793	AAGGCTGGAGAGGCATTTTTATTCTTGATAAATTTATATAATAAATTCTTATGACATTTGATTCCAAATTGTATGTACGAATTGGCTTGACATAATAAATATAAACATAAGGGCAATTTAAACATTGGCAGTAGTTTATGTAAGTCAATTCAAGGTCAGTGACTGGAGAACTATATTAAGAGAAACCTGAGGTAAAAAAA	5.90234678321215e-14	0.115673030302604	0.680027760858428	1.4156072065863e-14	0.0435011870583515	0.5790300449873721
2.30086731559088	21:47711903:C:G:R:wL:Alt_21-47711984-A	2.77983385773895	42	1.47766011075186	21	GTEx	974.0845546334621	1067.51271653292	974.0845546334621	GTEX	4801.530250590778	7332.484616938149	2712.98286053358	0.106733432306809	0.0978842432061527	0.151618151228535	AAGGCTGGAGTTATTATTCAACTCAATCTCCCAGAGAACTCAGAGGCTACAGTTTCTACAGGCAATTTGGCAGGCAGGGGCTAGGGAATGCCTGCTGCTGATCGGCTGCAGACGGACCATGGGGTGTCAATGATTTTTGTCCCCTGAGTCCGCCTCTGCGTGGAGCCACGGGATCAGCTGAGTCATGAGTCTCAGGTCCA	5.07627335460394e-102	5.071877802707476e-176	1.53808801749959e-21	4.538194478281048e-103	2.06884825291676e-177	1.92009803092876e-22
1.21469055833356	10:70277880:T:TA:A:wC	1.87478344668767	41	0.542697127137728	10	GTEx	914.99041710291	645.401613769095	715.446949700252	GTEX	2123.2948078763893	2366.59322085432	1041.56464227198	0.0749703201453214	0.119079135713468	0.13077551543889698	AAGGCTGGAGGATGACGTGAGCCAACAGTTGGAGGTCACGGAGAGCTATAATTGTGCGGCTTCGCTCCAGCCTAGATAACACAGCAACACCTGGTCTTTAAAAAAACAACAAGTCCGGGCACGGTGGCTCACGCCTGTAATCCCAGCAATTTGGGAGGCCGAGGCAGGCAGATCACTTGAGGTCAGGAGTTTGAAACCAG	4.151688569686958e-58	9.114817740713899e-55	0.00011662962175855901	4.858693032318698e-59	7.550006848726507e-56	3.327115097569769e-05
0.982971212290876	10:70277880:T:TA:R:wC	1.8472542822890496	41	0.8063755318440959	10	GTEx	758.2293131571561	508.4486537629831	460.646127186064	GTEX	1498.96941806316	1828.5909073485104	805.1659950049091	0.0849622864044105	0.131124400105851	0.15309052686843205	AAGGCTGGAGGATGACGTGAGCCAACAGTTGGAGGTCACGGAGAGCTATAATTGTGCGGCTTCGCTCCAGCCTAGATAACACAGCAACACCTGGTCTTTAAAAAACAACAAGTCCGGGCACGGTGGCTCACGCCTGTAATCCCAGCAATTTGGGAGGCCGAGGCAGGCAGATCACTTGAGGTCAGGAGTTTGAAACCAG	3.5451080650609586e-30	4.888231707460818e-44	6.15465425222999e-07	5.882415135014158e-31	4.5140828112780896e-45	1.3843599821495e-07
0.0394782778905996	2:85818273:G:A:A:wC	-0.0528988776286588	42	0.22330191996834806	2	GTEx	1223.2401064846902	1238.75057802273	1223.2401064846902	GTEX	1256.6418577514696	1194.77045489238	1426.48070129698	0.12244742868357597	0.157556224373298	0.187296037110732	AAGGCTGGAGGCCAAAAACCGGTACCACTGAGGTTCCCAGACGGAGAGGGAAGTTGGAGCAGTGATATAGGGAGCAGGATCAGGCCAGGAGGCAGAACTAGCCTGACCAGTCAGAGGCCCAAAGAGGAAGATCTGAGCTTCTCAGTTTGGGGATAGAGGGGTTAGGCAGAGACTATGATGTGTGCTGCTTCAAAATTACC	0.8182896446116521	0.864373380955729	0.402379175959375	0.7471420945661421	0.7370623878860649	0.233166959339029
0.347138246791372	2:85818273:G:A:R:wC	-0.04135274271386	42	0.287998780678581	2	GTEx	980.074975122767	1085.13359901178	980.074975122767	GTEX	1246.3149151617	1053.98733988825	1198.2196569913901	0.112271113890294	0.191775627368354	0.212830835129282	AAGGCTGGAGGCCAAAAACCGGTACCACTGAGGTTCCCAGACGGAGAGGGAAGTTGGAGCAGTGATATAGGGAGCAGGATCAGGCCAGGAGGCAGAACTGGCCTGACCAGTCAGAGGCCCAAAGAGGAAGATCTGAGCTTCTCAGTTTGGGGATAGAGGGGTTAGGCAGAGACTATGATGTGTGCTGCTTCAAAATTACC	0.0046156967540403795	0.916697605045494	0.327260049114908	0.00198836935172015	0.8292755018555009	0.17599760597253505
0.845461782464987	1:151104950:G:A:A:wC	0.8380614735195279	41	1.3182265205398502	1	GTEx	259.000166334742	179.024018318613	175.24134006677605	GTEX	464.92850844347396	319.7942762174671	435.902061193973	0.114972824578515	0.299879765075878	0.21730710694391694	AAGGCTGGAGGTGCGGGGCGAGGGGGCGGTGAAACGTCCTGAAGAGCGTCCAGCTCGTGGCCGAGAGGACTCGGGCGCTCCCCACGCTGGAGGCCGTGGACCGCTCCCTTTAAAAGTTGAAACGGCCGCCGTTCGGGACGGCCTGGCGGGAGGAGGGCCCGACGAGGGGAGGCTTCAGGGACAACTGGGGCTTCTCGACG	7.724774153815878e-13	0.0174912686524983	6.6982460536805e-09	1.92968440890604e-13	0.0051954598065697705	1.30978965084147e-09
0.9511745374689272	1:151104950:G:A:R:wC	1.30102626792174	41	1.44582877141972	1	GTEx	1009.59952190428	768.298692011884	801.358242059608	GTEX	1951.88648149194	1893.00128904279	2183.9332692317003	0.0739604521784502	0.148310781287342	0.0994287513922487	AAGGCTGGAGGTGCGGGGCGAGGGGGCGGTGAAACGTCCTGAAGAGCGTCCAGCTCGTGGCCGAGAGGACTCGGGCGCTCCCCACGCTGGAGGCCGTGGGCCGCTCCCTTTAAAAGTTGAAACGGCCGCCGTTCGGGACGGCCTGGCGGGAGGAGGGCCCGACGAGGGGAGGCTTCAGGGACAACTGGGGCTTCTCGACG	5.00767696417878e-37	1.2665381315340599e-17	8.656185653775759e-47	7.50087434983114e-38	1.7505744388785897e-18	6.626781397211982e-48
2.32856284444502	21:47711903:C:G:R:wL:Alt_21-47711967-A	3.22667414436041	42	1.54243156873773	21	GTEx	1490.55203149055	1608.6986674562604	1490.55203149055	GTEX	7486.031619020279	15054.184896538702	4339.71772368789	0.0843381287414644	0.0783757153939005	0.14394219152545198	AAGGCTGGAGTTATTATTCAACTCAATCTCCCAGAGAACTCAGAGGCTACAGTTTCTACAGGCAATTTGGCAGGCAGGGGCTAGGGAATGCCTGCTGCTGATCGGCTGCAGACAGACCATGGGGTGTCAACGATTTTTGTCCCCTGAGTCCGCCTCTGCGTGGAGCCACGGGATCAGCTGAGTCATGAGTCTCAGGTCCA	1.3454224026371692e-166	0.0	7.522901778029901e-26	8.4756224725117045e-168	0.0	8.59679836929607e-27
2.44066204407096	21:47711903:C:G:R:wL:Alt_21-47711967-R,21:47711903:C:G:R:wL:Alt_21-47711984-R,21:47711903:C:G:R:wL:Alt_21-47712012-R	3.05995189504136	42	1.6476495647212197	21	GTEx	974.059762024585	1107.7767384402	974.059762024585	GTEX	5290.32653678926	9240.42499198392	3051.3271312446004	0.1006568074592	0.0920439998620209	0.13024788612817	AAGGCTGGAGTTATTATTCAACTCAATCTCCCAGAGAACTCAGAGGCTACAGTTTCTACAGGCAATTTGGCAGGCAGGGGCTAGGGAATGCCTGCTGCTGATCGGCTGCAGACGGACCATGGGGTGTCAACGATTTTTGTCCCCTGAGTCCGCCTCTGCGTGGAGCCACGGGATCAGCTGAGTCATGAGTCTCAGGTCCA	9.198840389532976e-129	7.613361568213024e-241	1.14861031430936e-35	7.049722363299755e-130	2.4556100938479476e-242	1.11723996484511e-36
4.38274977663454	21:47711903:C:G:R:wL:Alt_21-47712012-A	5.597967454917638	42	3.747561360804621	21	GTEx	1011.37934773666	1070.9232643432401	1011.37934773666	GTEX	21107.9734592555	51874.5155090944	13591.181137990801	0.0834399641321348	0.0785845826146527	0.0991673779046235	AAGGCTGGAGTTATTATTCAACTCAATCTCCCAGAGAACTCAGAGGCTACAGTTTCTACAGGCAATTTGGCAGGCAGGGGCTAGGGAATGCCTGCTGCTGATCGGCTGCAGACGGACCATGGGGTGTCAACGATTTTTGTCCCCTGAGTCCGCCTCTGGGTGGAGCCACGGGATCAGCTGAGTCATGAGTCTCAGGTCCA	0.0	0.0	0.0	0.0	0.0	0.0
0.7204067922102809	22:45682371:T:C:A:wC	0.678484020289062	41	0.456826481962352	22	GTEx	180.593213537368	159.540703239787	143.00935132704902	GTEX	297.976801759605	255.27233636721803	196.862474287094	0.13378378340769098	0.349548036437937	0.301950041184242	AAGGCTCAGAGAGGTGGAATAACCCCCCCTGGACCTCCCAGGGCTGGAGAGTGAATCCTGATCTCTCTAGTCCCCAAGCCCAAGGTCCTTCCTGAGGCTCCGAAAGGTGGCTCAAGATTGGTGTTTCTGAGACAAAACCATGCATTTGGACCTGCTGCTGTGGCCCAGCCCCAACCCCTGCCCTGGAGGGGATCCTGAGC	2.2118794306258606e-07	0.134886983472636	0.20863108373452	7.25015143312054e-08	0.0522543627410865	0.130299791152189
0.122761500947526	8:146096221:A:G:A:wC	0.298633951696752	42	0.103710250208682	8	GTEx	1218.449040013	1202.16539352923	1218.449040013	GTEX	1325.95086377483	1478.74578152453	1308.63081069907	0.11035095810565	0.148424654984345	0.212746372388111	AAGGCTATTATGGTTGGAAACGCCAAATGGAAGCCATTAGAGCTGGCTGTACCTAGAAAAGTAGTAAATCAAAAACAATATTGAATCCCTGGAGGGAACGTGGAGATTAGTGCTACTATCAAGGACTTGAAGGACACAGGGGTGGTGATTCCCACCATCTCCCTGTTCAACTCTCCCATTTGGCCTGTGCAGAAGACAGA	0.367838088551255	0.117307222160305	0.7742289453417399	0.265938573113897	0.0442174187163581	0.6259160527200041
0.427451910391974	8:146096221:A:G:R:wC	0.16593935926317702	42	0.425714054770747	8	GTEx	755.9821989027388	845.200858375788	755.9821989027388	GTEX	1016.60466858306	947.662577593253	1016.93792630792	0.128442185480325	0.17748708137132604	0.22633354577550105	AAGGCTATTATGGTTGGAAACGCCAAATGGAAGCCATTAGAGCTGGCTGTACCTAGAAAAGTAGTAAATCAAAAACAATATTGAATCCCTGGAGGGAACATGGAGATTAGTGCTACTATCAAGGACTTGAAGGACACAGGGGTGGTGATTCCCACCATCTCCCTGTTCAACTCTCCCATTTGGCCTGTGCAGAAGACAGA	0.0021303118199232397	0.562797571074287	0.139290215474263	0.0008748086991275808	0.349820419532393	0.0599835464170185
5.088185649241232	2:70781146:A:AC:A:wL:Alt_2-70781174-R	4.18108024063868	42	3.86660020467648	2	GTEx	1.33025329934254	3.0298907230544705	1.33025329934254	GTEX	42.7344653489864	54.887534280900795	19.2958873907335	0.684800097085109	0.82129920539248	2.06368973030104	AAGGCGGCTACCGTCACCTCCTCGCCACTCGGCGACCGGGGCACAGCTGACCCCCCCCCTCCCGCCCCGATGGGGGTGCCCCCCTGAGGGCACAGAGGGTGGGGGTTTGGGGTAAGGGGCGGGGACGCTGAGCGCACCGAGCAGGGCGCGGGCTGCTGGGCGGGGCGACCTGGGATCCCAGAGCCTGGCGGCGCGAGCCG	4.49466821090734e-13	1.76988071621637e-06	0.141213411580002	1.0845279341491801e-13	3.56532497679977e-07	0.0609808242468769
0.05347575821604	3:172314181:ATCT:A:A:wL:Alt_3-172314227-R	0.0601184509792181	42	0.225081674080159	3	GTEx	891.269532986498	839.774825576962	891.269532986498	GTEX	925.356675611481	875.556213718733	1042.72052589444	0.127471035990476	0.178719597948876	0.233864740031927	AAGGCCTTTTTGCTGGTTTTCTTACTAACAGAGAGTTCATAAACCAGGATCTTCAGCCTCCAAGGTAAGGAAATGTGTGATCTCCAAGCTCCCTCTTGTATGTATTGTGAACGCCACTGTCAGAAGAGAAACACCAAAGTTATTCACCTGGAAATGTTGCAGTATGAAGACCATGTATTTGATGGAGAGGTTATTTA	0.7599366863321642	0.8640922278726929	0.520330928568162	0.674841247345236	0.7365811541509591	0.33582671016177
0.0544364701100156	3:172314181:ATCT:A:A:wL:Alt_3-172314227-A	0.10866335005149498	42	-0.0775765122268076	3	GTEx	1144.49453963115	1105.5317737764	1144.49453963115	GTEX	1187.5281227642	1192.33224004158	1082.39430997543	0.118270608461594	0.196986468829962	0.27119456943459896	AAGGCCTTTTTGCTGGTTTTCTTACTAACAGAGAGTTCATAAACCAGGATCTTCAGCCTCCAAGGTAAGGAAATGTGTGATCTCCAAGCTCTCTCTTGTATGTATTGTGAACGCCACTGTCAGAAGAGAAACACCAAAGTTATTCACCTGGAAATGTTGCAGTATGAAGACCATGTATTTGATGGAGAGGTTATTTA	0.73541049640662	0.7620660128503491	0.874526527100262	0.645322084961386	0.581202906942611	0.774836138930912
-0.3552603651558471	3:172314181:ATCT:A:R:wL:Alt_3-172314227-R	0.0168934038244137	42	0.0137186662897338	3	GTEx	697.767849054726	665.166199093693	697.767849054726	GTEX	545.10891884799	673.102766735918	704.576001164031	0.19462875434134805	0.17755783325517102	0.278349569008811	AAGGCCTTTTTGCTGGTTTTCTTACTAACAGAGAGTTCATAAACCAGGATCTTCTTCAGCCTCCAAGGTAAGGAAATGTGTGATCTCCAAGCTCCCTCTTGTATGTATTGTGAACGCCACTGTCAGAAGAGAAACACCAAAGTTATTCACCTGGAAATGTTGCAGTATGAAGACCATGTATTTGATGGAGAGGTTATTTA	0.115660328258273	0.965013805837568	0.980845745444711	0.0679522832149369	0.924201159382037	0.960691578378362
-0.0654414966488596	3:172314181:ATCT:A:R:wL:Alt_3-172314227-A	0.068157404590891	42	0.18567932813196905	3	GTEx	939.2631349935832	922.9133796747341	939.2631349935832	GTEX	898.308186809424	967.601649041199	1066.3649740205599	0.152711315110513	0.19609842516281892	0.23300473127901006	AAGGCCTTTTTGCTGGTTTTCTTACTAACAGAGAGTTCATAAACCAGGATCTTCTTCAGCCTCCAAGGTAAGGAAATGTGTGATCTCCAAGCTCTCTCTTGTATGTATTGTGAACGCCACTGTCAGAAGAGAAACACCAAAGTTATTCACCTGGAAATGTTGCAGTATGAAGACCATGTATTTGATGGAGAGGTTATTTA	0.754444880603687	0.8590690208976071	0.609651253283113	0.668264740175677	0.7281651507498801	0.425514450918983
-0.164214035734098	22:50059540:A:G:R:wC	-0.675605222585565	42	-0.375084920526745	22	GTEx	131.495386785204	69.54110385796871	131.495386785204	GTEX	117.118387708346	43.5167719705565	101.40613121672101	0.318259198039661	0.8679234939276059	0.914690902002855	AAGGCGAAAAAAAAATACATAAGAGTTCCAAAGGAAGACACAGAACTGCATGTATTCATAGATGATGAGATAAATAATCTATAGGATTACAGGAGTTAAACAAGACTGCCAAGGACAAAATTAACATAACAAATCCATTATTTCTACAGCAATCCACAACTAGAAAATGAAAGATTTTAAAACATACCATATGCAATAAT	0.701682772718645	0.645332979935435	0.8130626924748421	0.605871330180062	0.436324021088049	0.6817565056276441
-0.11244427655052197	22:50059540:A:G:A:wC	-0.238864361368306	42	0.262620632220586	22	GTEx	175.977373071626	143.233240553914	175.977373071626	GTEX	163.023883145658	121.42403190523899	210.221578921087	0.31200918963696195	1.21504796625735	0.5070479341411089	AAGGCGAAAAAAAAATACATAAGAGTTCCAAAGGAAGACACAGAACTGCATGTATTCATAGATGATGAGATAAATAATCTATAGGATTACAGGAGTTAAGCAAGACTGCCAAGGACAAAATTAACATAACAAATCCATTATTTCTACAGCAATCCACAACTAGAAAATGAAAGATTTTAAAACATACCATATGCAATAAT	0.7954261451960071	0.924460834308088	0.7584198925549699	0.7185572179640759	0.8441496323391691	0.604499822608007
0.344811798929522	6:4346564:C:T:R:wC	-0.15247951015069194	42	0.271282254055094	6	GTEx	1264.77048250056	979.108385727865	1264.77048250056	GTEX	1607.4215780405802	880.878966588044	1526.9694175613904	0.125623708802947	0.23639785091354806	0.198042149783298	AAGGCGAATATATTTATTTTATTATTTTATTTTATTATTATTTTTTGAGAACGAGTCTTGCTTTGTCACCCAGGCTGGGGTGCAGTAGAGCGATCTCTGCTCACTGCAACCTCTGCTTCCTGGGTTCAAGCGATTCTCCTGTCTCAGCCTCCTGAGTAGCTGAGACTACAGGCGCGTGCCACCATGCCTGGCTAATTTTT	0.0130245400043936	0.714709756655908	0.319845212607591	0.00605480157704743	0.518919246058753	0.170742850618707
0.3593678729600661	6:4346564:C:T:A:wC	-0.561443872957722	42	0.408393912860414	6	GTEx	984.3799617095681	760.9179415452852	984.3799617095681	GTEX	1263.89584000414	515.587340088838	1306.8615747764	0.125026867853633	0.197547061847011	0.186201806111509	AAGGCGAATATATTTATTTTATTATTTTATTTTATTATTATTTTTTGAGAACGAGTCTTGCTTTGTCACCCAGGCTGGGGTGCAGTAGAGCGATCTCTGTTCACTGCAACCTCTGCTTCCTGGGTTCAAGCGATTCTCCTGTCTCAGCCTCCTGAGTAGCTGAGACTACAGGCGCGTGCCACCATGCCTGGCTAATTTTT	0.008966536359820709	0.0152580131346168	0.0734306645837855	0.00404891867292634	0.00448207275454943	0.0282867416548387
-0.746037322048622	10:73064197:G:C:A:wC	-0.50132270707658	42	-0.539925448979964	10	GTEx	1324.5626680038902	1372.49986814978	1324.5626680038902	GTEX	790.7816856792758	969.589950899734	912.44467427593	0.159674710280043	0.189778866764496	0.337171773867625	AAGGCGACCCATTTAAACTTCATTCTCTACCTGCCACTGTCCCTTGGAATCTCAACTAAAACCAGGTTGGGCAGCAGGTGGGGTGCAAAGAGCTCTGGTCCTGAAGGTAGGGGTCCTGGGTCCCAGCCCTGATGCTGTGGAGTCACTATCCTTCCCTGAGCCTCAGTTTCTCCATCTGTGAAATGTGGGGCATAGATCTG	9.03771777857326e-06	0.0266917701712065	0.226851439122397	2.97943861010718e-06	0.00825117824878496	0.10930242153966803
-0.637308908878809	10:73064197:G:C:R:wC	-0.517078452027323	42	-0.824008522542533	10	GTEx	1140.2042232221902	1198.46201986401	1140.2042232221902	GTEX	733.189680476376	837.2837002969679	642.537749332052	0.18476616252680106	0.21036666863413606	0.31659819572550896	AAGGCGACCCATTTAAACTTCATTCTCTACCTGCCACTGTCCCTTGGAATCTCAACTAAAACCAGGTTGGGCAGCAGGTGGGGTGCAAAGAGCTCTGGTGCTGAAGGTAGGGGTCCTGGGTCCCAGCCCTGATGCTGTGGAGTCACTATCCTTCCCTGAGCCTCAGTTTCTCCATCTGTGAAATGTGGGGCATAGATCTG	0.0014012048450257801	0.0429757733016452	0.0271664304991566	0.0005620984117067821	0.0139718388291078	0.00924942140705685
1.4404541377381102	4:190938804:C:T:R:wC	2.4673454763241898	41	2.1349866636611297	4	GTEx	33.0128222396177	9.508729274207619	16.4658079209068	GTEX	89.647174135546	52.56416649545221	72.34428557381909	0.255878678477165	0.681069519888692	1.34631353909752	AAGGCGCAGCGCGGCGGCCGGCGGTGCTGGGACCTTGATGGCGAGAGCAGCCCGGCCGCGGGGGAGCGGTTCTGGGGCCCCGGATCTGAGCCCCGCGGCCCAGGGGTGGCGGTGACGCCAGGAGTCGAGCAGCCGCCACTGCCGGCCTTTACGGCCACACCACCCTGAACGCACGGGATCTCGACTGACCTTGAAAGCTA	5.735768882142942e-08	0.00116646706051643	0.18501926796784804	1.80793724688477e-08	0.00029148606888670296	0.11278423849323402
2.37189279737964	4:190938804:C:T:A:wC	1.65060322548995	41	1.51375924413999	4	GTEx	141.316760405076	119.17947194438999	163.782940834837	GTEX	731.38439791091	374.61299776264804	467.980362709644	0.11523777429122	0.265510675893634	0.22099598762874104	AAGGCGCAGCGCGGCGGCCGGCGGTGCTGGGACCTTGATGGCGAGAGCAGCCCGGCCGCGGGGGAGCGGTTCTGGGGCCCCGGATCTGAGCCCCGCGGCTCAGGGGTGGCGGTGACGCCAGGAGTCGAGCAGCCGCCACTGCCGGCCTTTACGGCCACACCACCCTGAACGCACGGGATCTCGACTGACCTTGAAAGCTA	4.4911728468250865e-93	2.86966486404224e-09	4.26603933681905e-11	3.930402624257138e-94	5.07682508365803e-10	7.3997931974537e-12
-0.14883237139252498	9:114393328:G:A:A:wC:Alt_9-114393246-A	-0.230456758257888	42	-0.304192444006382	9	GTEx	935.234863810107	1017.19440224498	935.234863810107	GTEX	845.123608661549	867.026043524539	755.2117756751	0.158132059399643	0.192111254678345	0.30165226465224104	AAGGCGCCCGGGGCTGGCGGCTGGCTTTAAAGGCCTACGTGCAAATCTTCTTGACGCTGATAACGGGATGCGAGAGAGCCAGGTAGGTTACCTATTGCAACAGGTCAAGTGATGATGTCGAAAAGGATGCGTGTGCCGGACACTGTGGAAGGTAAAGCGCTCCGCACAGCCCGCCTAAGTGCGCCCGGGACAGAGCCATC	0.45545941540348	0.424984079167769	0.49623512735517	0.346607311167169	0.23029453008889605	0.31325245031639004
-0.121581627713733	9:114393328:G:A:R:wC:Alt_9-114393246-A	-0.000966508728102362	42	-0.0284968348034146	9	GTEx	693.046931653576	757.643404366284	693.046931653576	GTEX	638.063312294597	756.930236727721	678.5791456494841	0.154607893016606	0.187963122410586	0.29529024809236	AAGGCGCCCGGGGCTGGCGGCTGGCTTTAAAGGCCTACGTGCAAATCTTCTTGACGCTGATAACGGGATGCGAGAGAGCCAGGTAGGTTACCTATTGCAGCAGGTCAAGTGATGATGTCGAAAAGGATGCGTGTGCCGGACACTGTGGAAGGTAAAGCGCTCCGCACAGCCCGCCTAAGTGCGCCCGGGACAGAGCCATC	0.54157542771425	0.998059748692233	0.961094341113583	0.431640832992146	0.995897285681019	0.9231199080432132
-0.22628079636517004	9:114393328:G:A:A:wC:Alt_9-114393397-A	-0.238763144060797	42	0.0442528911845324	9	GTEx	892.365270775688	961.588727997432	892.365270775688	GTEX	763.1620585844	814.570029793308	917.951858928084	0.15178545010146302	0.19618393158127495	0.24922573326409805	AAGGCGCCCGGGGCTGGTGGCTGGCTTTAAAGGCCTACGTGCAAATCTTCTTGACGCTGATAACGGGATGCGAGAGAGCCAGGTAGGTTACCTATTGCAACAGGTCAAGTGATGATGTCGAAAAGGATGCGTGTGCCGGACACTGTGGAAGGTAAAGCGCTCCGCACACCCCGCCTAAGTGCGCCCGGGACAGAGCCATC	0.21072600616281895	0.416279772348748	0.92525901048156	0.136015660089886	0.223590060033773	0.859067374684042
-0.20841920712117765	9:114393328:G:A:A:wC,9:114393328:G:A:A:wC:Alt_9-114393246-R,9:114393328:G:A:A:wC:Alt_9-114393397-R	-0.12916386705117802	41,42	-0.34493990811724107	9	GTEx	965.3749374475681	1762.00992122128	821.969505811896	GTEX	821.288987550981	1611.17884860917	684.601372079245	0.135151243591396	0.14814600027333702	0.31435994989656896	AAGGCGCCCGGGGCTGGTGGCTGGCTTTAAAGGCCTACGTGCAAATCTTCTTGACGCTGATAACGGGATGCGAGAGAGCCAGGTAGGTTACCTATTGCAACAGGTCAAGTGATGATGTCGAAAAGGATGCGTGTGCCGGACACTGTGGAAGGTAAAGCGCTCCGCACAGCCCGCCTAAGTGCGCCCGGGACAGAGCCATC	0.16350895600800933	0.596161958488977	0.3063783999868443	0.1082961057179912	0.3832799872459221	0.175306188421034
-0.130814894345937	9:114393328:G:A:R:wC:Alt_9-114393397-A	-0.0978215380776218	42	-0.19832533412845604	9	GTEx	911.686147273284	995.5194526274561	911.686147273284	GTEX	833.9580927763568	930.4894934321852	792.7767573286729	0.165000716040108	0.173032370514551	0.256493421234126	AAGGCGCCCGGGGCTGGTGGCTGGCTTTAAAGGCCTACGTGCAAATCTTCTTGACGCTGATAACGGGATGCGAGAGAGCCAGGTAGGTTACCTATTGCAGCAGGTCAAGTGATGATGTCGAAAAGGATGCGTGTGCCGGACACTGTGGAAGGTAAAGCGCTCCGCACACCCCGCCTAAGTGCGCCCGGGACAGAGCCATC	0.53786242005402	0.755307147573501	0.622543896909474	0.427886139720664	0.571844815006741	0.439393366042584
-0.30856170402822364	9:114393328:G:A:R:wC,9:114393328:G:A:R:wC:Alt_9-114393246-R,9:114393328:G:A:R:wC:Alt_9-114393397-R	-0.295252860284893	41,42	0.2332557624517389	9	GTEx	548.196029611826	1932.28263845353	548.196029611826	GTEX	409.5621398414231	1574.92732876736	719.7189316740712	0.17195728993222106	0.174382121087862	0.28560832992234303	AAGGCGCCCGGGGCTGGTGGCTGGCTTTAAAGGCCTACGTGCAAATCTTCTTGACGCTGATAACGGGATGCGAGAGAGCCAGGTAGGTTACCTATTGCAGCAGGTCAAGTGATGATGTCGAAAAGGATGCGTGTGCCGGACACTGTGGAAGGTAAAGCGCTCCGCACAGCCCGCCTAAGTGCGCCCGGGACAGAGCCATC	0.116221113359901	0.210901771206078	0.4096567885204927	0.08446360998718133	0.0904293504487406	0.27295245705187465
-0.13933661234547	17:199047:G:A:A:wC	-0.7447838286330691	42	-0.15736376670397598	17	GTEx	735.7364011025619	846.6198787019949	735.7364011025619	GTEX	668.077555923683	504.813932043443	658.589713102918	0.157050481699022	0.241086221956879	0.27012841355343	AAGGCGGCATTCCAGGGAGAGAATGGTCCTCCCAGAAGTGCCACAAAGGAAGAGGAAACTCACTCAGAGAACTAGGGTAATTGGGCAGGAGGGAAACTCACCTGGGCAGGTTAGTGACTGCCCTGAGGTCACAGCTCGCTGGCACCAACTTGGGCAGAGCTGGGAACTCCGAAGCTGTAGAAACAGCCAAGTGCACCTTG	0.484610453350588	0.00723017494288088	0.7243757176163059	0.3749663483172271	0.00200639485500602	0.560195127838505
0.327747551619688	17:199047:G:A:R:wC	-0.34343994686502194	42	0.8721308672197909	17	GTEx	956.1589860256447	1017.39298702189	956.1589860256447	GTEX	1200.91507743413	801.59895260681	1748.071892116	0.121177809616189	0.191868878017968	0.20978293705226894	AAGGCGGCATTCCAGGGAGAGAATGGTCCTCCCAGAAGTGCCACAAAGGAAGAGGAAACTCACTCAGAGAACTAGGGTAATTGGGCAGGAGGGAAACTCGCCTGGGCAGGTTAGTGACTGCCCTGAGGTCACAGCTCGCTGGCACCAACTTGGGCAGAGCTGGGAACTCCGAAGCTGTAGAAACAGCCAAGTGCACCTTG	0.0145718093929118	0.178463171357469	0.000130488631967046	0.00683696164205156	0.0734583897191979	3.22029219204229e-05
0.511718024961832	22:38477275:G:A:A:wC	1.0819659961333	42	0.962308727481188	22	GTEx	53.5518212412529	37.77749339476061	53.5518212412529	GTEX	76.7380492503454	79.774478479604	104.186437627113	0.42487651943821	0.501875473480491	0.92407530899194	AAGGCGGCGTCGGTGTCGGGCACGCCCGCGTCCTTGGCGTAGTTCACCAGCAGGATGGCGGGGACGAAGAGCCCGAGCGCCATCAGGAACTTGGTGACGACGTACACGGCGAAGGCGCGGTCGGTGCACACTGCCAAGTCCAGCAGGCGCCGGCGGGGCCGGACCCTGGGGGATGCCTCGCGCAGCTGCAGCCCCGCACC	0.324865387650331	0.0868587392283982	0.478877553091474	0.22843797175215505	0.0310957289275635	0.297701639750711
1.79337222094523	20:42703713:G:C:R:wC	1.29132504361981	42	1.30590507122972	20	GTEx	706.397401576084	815.088473982061	706.397401576084	GTEX	2450.4961294260997	1994.49599322663	1746.1682189382095	0.117936966558711	0.14837497889876902	0.18666995286466	AAGGCCTTTTGAGGAAGTACCCTGGAGGCCCGACCCAGCCTGCAGTCATTTTCTTGCAGGGGTCAGAGGTGTGGACGCACACGGGGTGCTGACCAGGGAGGAGCTGCTGTCCATCCTTCTCATGAGCTCCAGGGATGAGTGTGAGGGGCCAGGGGCAGGGAGGTGATGTGTGGCCCCACTGCGAATCAACCCCTGCCACG	2.4385084959615192e-51	2.32173305768684e-17	1.57771404633562e-11	3.2171826697856796e-52	3.22886076145644e-18	2.63755456414641e-12
2.02562060703219	20:42703713:G:C:A:wC	1.27307607081127	42	1.6219072598535	20	GTEx	622.021439228265	727.0914609533569	622.021439228265	GTEX	2535.12699274603	1757.5941932510098	1916.41486283285	0.111776142029078	0.13324925941224902	0.188854458857705	AAGGCCTTTTGAGGAAGTACCCTGGAGGCCCGACCCAGCCTGCAGTCATTTTCTTGCAGGGGTCAGAGGTGTGGACGCACACGGGGTGCTGACCAGGGACGAGCTGCTGTCCATCCTTCTCATGAGCTCCAGGGATGAGTGTGAGGGGCCAGGGGCAGGGAGGTGATGTGTGGCCCCACTGCGAATCAACCCCTGCCACG	1.9438928065282391e-72	9.63862894732934e-21	6.29915673008974e-17	2.1322053550019094e-73	1.24668841240598e-21	8.83937105244516e-18
0.146315766983943	22:29956137:T:C:R:wC	-0.100273634643135	41	-0.0224546311815937	22	GTEx	1048.41667090257	717.45558479854	763.401053856253	GTEX	1160.05355383204	669.35241079136	751.4977367679691	0.0861759482656883	0.202381645344658	0.143868720331161	AAGGCCTTTCCCCACCACAGGGCCTTTGCATGTGCTGCTCTGTCTACTTGGAATGCTTTTGCCTAGCAATTCACAGCTGGCTCCTTCTCATCCTTTAGCTCTCAGCTTACATTTTACTTCCTCAGAGAGGCATTATTTGTCTACCTAGACCAATGTAGATCCCCTATGTTTTTCACCATCATCTCTCCCTGCCTTTTTTT	0.129190063051455	0.789908946846571	0.915259781785659	0.0895318411545943	0.620269785418972	0.8759721471585781
0.0565293656340701	1:17327097:T:A:A:wC	-0.20018742232598305	42	0.582140786934898	1	GTEx	191.31874517788398	235.33434464453202	191.31874517788398	GTEX	198.31246612120202	204.82100911651798	287.052657587328	0.29070601312745803	0.42205659746904	0.444521293089136	AAGGCCTGGAACCCATAGTAGGGGTTCAGTGCCTGGGGGAGGGGCGGGAGGCAGCGTCAGGGCCGCGTCCCCCAGGGCAGCCCAGCCACAGGCTGGGTCACCTGTGCCCATGGGAGCAGAGGGCCCAGTGGCTGCCAAAGGACTGGAGCCAGGCCTTTCTCCTGGTCAATCCCATCCCCACCCAACCAGACATCCCCAGG	0.8929678479060429	0.8001569270540759	0.3468390356885219	0.8458192835909609	0.635275892374119	0.190334461468369
0.464152679933597	19:4530261:A:G:A:wC	-0.149732979268087	42	0.9502296806199548	19	GTEx	117.100089537535	143.616474604991	117.100089537535	GTEX	161.883371573272	129.419849023709	225.94239465992	0.26993194792680203	0.404305846476233	0.44158795128507705	AAGGCCTAGACCACAGGGGGACCTGGCTGCCTCCCTAGGTGAGACTGGGGGCCCTGAGGGTGTGGGTAGGCCGCTGGGTTGGGCACTGCCTCCTCTGCCGTCCTGCCTGGGCCCTGCCACCCACCCTGTTCTCCCAGCACCAAGGCGACTTTTCAGCCGTGCCCAGCTCAGATGGCCCAGCGGACAGACTCAAGGTCACA	0.141548117651656	0.8486777039404179	0.0803898615501423	0.0855202030148914	0.711124839366925	0.0314094116310391
0.321303191389365	3:48541182:A:G:R:wC	-0.633939114789148	42	0.369456585852454	3	GTEx	317.104267263832	381.796119971693	317.104267263832	GTEX	396.57385366687896	245.910438418449	411.097661330775	0.199037637898644	0.298537938987368	0.36164745345113	AAGGCCTCTGATGGAGGGGCCAGCTCGCCCTGCAGCCACCCGCCAGACTAAAGCCAGGCAGGGAACCCTACCCTAGCCTCTGGGGACTCCATCCCCTGGAACATGGGCGGGAGGGCAGACCCCTCCCCACCGTTCCAGGACAGACAAAGGTGGCAGCTGCCTGGTGTCTAGGCAGGGTTGTTCAGGCAAGGAGGGTGCTG	0.17083395085688	0.0931038297623295	0.489187066486138	0.10646592925254697	0.0337137135994481	0.306973468773778
0.22284011222757705	3:48541182:A:G:A:wC	-0.410349172877502	42	0.181978657874004	3	GTEx	394.27449525397003	517.454580119383	394.27449525397003	GTEX	460.391019066463	389.49853496507797	445.747913508955	0.199146142115111	0.25333469617207	0.4137015973727861	AAGGCCTCTGATGGAGGGGCCAGCTCGCCCTGCAGCCACCCGCCAGACTAAAGCCAGGCAGGGAACCCTACCCTAGCCTCTGGGGACTCCATCCCCTGGGACATGGGCGGGAGGGCAGACCCCTCCCCACCGTTCCAGGACAGACAAAGGTGGCAGCTGCCTGGTGTCTAGGCAGGGTTGTTCAGGCAAGGAGGGTGCTG	0.364697569148185	0.237731873954337	0.798235645293622	0.26314960949382504	0.105277254867018	0.660024723669417
-0.303291391184719	6:101323591:AAAAG:A:R:wC	0.44621302102533295	41	-0.386258565271734	6	GTEx	2023.32357313587	1300.1465542548501	1469.91945873064	GTEX	1640.37502411216	1771.3402386637	1124.5321161113	0.0787598402468575	0.136071784908816	0.12555786583321998	AAGGCCTCTTGGAAGTAGACAGTAGAGAGTTAAGAACAGAGTTCTAAGAAAGTGATCCACAAATCAGTTGTCATATGGAAAAGTGATATGACAACAGAAAAGAAAGTTTCAAATGACATGATACAGTCCACTGTACTCAGCCACTCTGCGGTCCTAGATGACTAGCACACCTAGTTTCCAAAAATGGTAGAAGCTAAATC	0.000273150492947625	0.0039033935421874	0.00551280151704887	0.000117714314458969	0.00104084414341512	0.0020955940766019
-0.119825756060185	6:101323591:AAAAG:A:A:wC	0.530056407270395	41	-0.488742393043521	6	GTEx	1884.86722300064	1245.91153078013	1401.66837319423	GTEX	1734.77579948657	1798.1345791743695	998.6788308463761	0.0679835644255569	0.12522437196428	0.11825570523434803	AAGGCCTCTTGGAAGTAGACAGTAGAGAGTTAAGAACAGAGTTCTAAGAAAGTGATCCACAAATCAGTTGTCATATGGAAAAGTGATATGACAACAGAAAAGTTTCAAATGACATGATACAGTCCACTGTACTCAGCCACTCTGCGGTCCTAGATGACTAGCACACCTAGTTTCCAAAAATGGTAGAAGCTAAATC	0.11415866599914	0.000101793067496207	0.000125056712787527	0.0779731276836151	2.30744934912122e-05	3.58169928271486e-05
4.40531378133322	20:61869991:G:A:A:wC	4.70669704620391	42	4.36702340370279	20	GTEx	394.726479791523	423.8423062517749	394.726479791523	GTEX	8372.433956725308	11066.6198192487	8154.205060479599	0.10905924654448	0.0876996068831122	0.13392426431986	AAGGCCTGATGGTCTCTGGCTCCTTCCAGGACCCGTGGGAAGAACCGGAAGACGCAGCCCCTGTGGCCCCCTCCGGTGAGAGCTGACACCACCCCTGCTAACTCCTTGTGCGCCTGCAGCCTGTGCTTGGCCAAGGCCACTGGGTGTCCCCACCCTCCCAGACAGCAGGGAGAGTGACGGGCACGTGACAGGGTGTGACG	0.0	0.0	9.512547049641339e-232	0.0	0.0	3.142728047959277e-233
4.743114209240219	20:61869991:G:A:R:wC	4.69357727646195	42	4.699197621547111	20	GTEx	250.06638158080503	319.434895035583	250.06638158080503	GTEX	6689.3998911292	8259.28145944417	6492.95617645161	0.127135479204112	0.105109619110512	0.143320483485245	AAGGCCTGATGGTCTCTGGCTCCTTCCAGGACCCGTGGGAAGAACCGGAAGACGCAGCCCCTGTGGCCCCCTCCGGTGAGAGCTGACACCACCCCTGCTGACTCCTTGTGCGCCTGCAGCCTGTGCTTGGCCAAGGCCACTGGGTGTCCCCACCCTCCCAGACAGCAGGGAGAGTGACGGGCACGTGACAGGGTGTGACG	3.464322836193826e-303	0.0	2.6591585813637083e-234	1.2376791846016783e-304	0.0	8.71934022356069e-236
-0.665407655742943	11:110956453:G:A:A:wC	-0.144241549583558	42	0.13274426067518302	11	GTEx	287.40188557146	230.45229652253101	287.40188557146	GTEX	180.489211948218	208.402525318082	315.53416684734503	0.30359787040009195	0.437527213307714	0.4502828697506379	AAGGCCTGCACATCAAACTTCAAAATGTCACAAAGCTGGAAAAGAGAAAAATCAAAAAGCCAAAAATATCAAAATTTTAAATGATCCTAATAGCTTGAAACATAAGGCAGAATTAAAAAAAAAACAATATAGTAAGTAAGTGAGGTCTTACATAAATCTATCACAGAAGTATAGGATGAGGTGACTTGACTGGCTTGGCA	0.0533955969221494	0.8671659847379599	0.8703875143479849	0.0283982716030955	0.7416459506811249	0.7681451892390629
0.5105567450278911	11:110956453:G:A:R:wC	-0.396580827863293	42	-0.421888289897101	11	GTEx	60.8559826389464	46.8035993264365	60.8559826389464	GTEX	86.79614969314207	35.5196507207369	45.2361761836386	0.38767087133159706	0.979910709668804	1.1429751715968202	AAGGCCTGCACATCAAACTTCAAAATGTCACAAAGCTGGAAAAGAGAAAAATCAAAAAGCCAAAAATATCAAAATTTTAAATGATCCTAATAGCTTGAAGCATAAGGCAGAATTAAAAAAAAAACAATATAGTAAGTAAGTGAGGTCTTACATAAATCTATCACAGAAGTATAGGATGAGGTGACTTGACTGGCTTGGCA	0.27635687467905	0.8331896694158191	0.8336156108766429	0.187843633076984	0.6856898170438489	0.7120426547660029
0.265185091497091	1:17327097:T:A:R:wC	-0.0708318414769148	42	0.663290715915168	1	GTEx	230.42471309916198	258.376565829619	230.42471309916198	GTEX	276.84584053856	245.883201905302	364.565907416876	0.22788198657190806	0.47812408520877	0.346140405221174	AAGGCCTGGAACCCATAGTAGGGGTTCAGTGCCTGGGGGAGGGGCGGGAGGCAGCGTCAGGGCCGCGTCCCCCAGGGCAGCCCAGCCACAGGCTGGGTCTCCTGTGCCCATGGGAGCAGAGGGCCCAGTGGCTGCCAAAGGACTGGAGCCAGGCCTTTCTCCTGGTCAATCCCATCCCCACCCAACCAGACATCCCCAGG	0.343431570580254	0.94411564901538	0.13023037575003502	0.244547702003101	0.88222809064228	0.0553335889536711
-0.147372846376481	22:29956137:T:C:A:wC	-0.32094143241419104	41	-0.0970738010096154	22	GTEx	1206.52288149656	791.161425425358	828.326106614144	GTEX	1090.08352305333	633.515890019582	774.355402185928	0.108131868294726	0.250204439802038	0.15575067785722	AAGGCCTTTCCCCACCACAGGGCCTTTGCATGTGCTGCTCTGTCTACTTGGAATGCTTTTGCCTAGCAATTCACAGCTGGCTCCTTCTCATCCTTTAGCCCTCAGCTTACATTTTACTTCCTCAGAGAGGCATTATTTGTCTACCTAGACCAATGTAGATCCCCTATGTTTTTCACCATCATCTCTCCCTGCCTTTTTTT	0.231066356654661	0.38406649047561897	0.639491810160974	0.17291425295523002	0.19959132025130305	0.533111006339694
1.39504772727955	20:3254249:CA:C:A:wC	2.80065994198513	41	1.60341010739712	20	GTEx	7.8888400347103	6.7837719482280985	4.43346113797296	GTEX	20.6234618062062	46.6768960252254	13.4350639769695	0.7091616356804571	0.6582441792976259	1.24568794639321	AAGGCCTGGGAGCCAGCATATCACAGTGGTGAGGGCAGGAGCAAGAAGGGGCGGGGGAGGTGCCACACTCCTTTAAACAGCCAGGTCTCCTGTGAACTCAGAGTAAGAACTCACTCACTATCACAAGGACAGCACCAAGCCATTCATGAGGGATCTGCCCCCATGACCCAAACACCTCCCACTAGGCCCCACTTTCAAC	0.0754191745705636	9.26847696603536e-05	0.293923538609364	0.0491626025269125	2.0928907863980106e-05	0.19803561376806
0.605906543957915	15:78501803:G:A:A:wC	0.162090353691203	42	1.36859648566329	15	GTEx	909.5214561308452	975.649889512078	909.5214561308452	GTEX	1384.08232489717	1091.8468782730001	2346.48636107637	0.131492353677609	0.17068356043901906	0.166998398674792	AAGGCCTGGGCCACAGGCCTGGAGCAGCCCTTCCATTGCTATGGCGACCCACTCCAGGGAGGTTGTGGAAAAACTGAAGAGATGGCAACGTGTGCTTCCAGGGCGAGGCCTCCTGTGCCGGGCAGACAGAGGCGTGTGAATGCTGCAGAACTCGTCCTACTGACTTTGGATCCTTGGTTACAGCTCTCTGGGATAGCCAG	1.22219693769642e-05	0.555080010670599	1.71049351241911e-15	4.0671265270042e-06	0.342288007632756	2.50037271467259e-16
2.9696461864789505	15:78501803:G:A:R:wC	1.99620361408364	42	4.47848942345464	15	GTEx	1335.3053337085698	1453.56129618629	1335.3053337085698	GTEX	10459.945686904399	5799.81856400289	29770.043847496894	0.0770943617151524	0.0803727885719576	0.0996410238010651	AAGGCCTGGGCCACAGGCCTGGAGCAGCCCTTCCATTGCTATGGCGACCCACTCCAGGGAGGTTGTGGAAAAACTGAAGAGATGGCAACGTGTGCTTCCGGGGCGAGGCCTCCTGTGCCGGGCAGACAGAGGCGTGTGAATGCTGCAGAACTCGTCCTACTGACTTTGGATCCTTGGTTACAGCTCTCTGGGATAGCCAG	0.0	7.334553429827005e-135	0.0	0.0	3.5905107933861475e-136	0.0
0.40432506171609295	10:12209752:T:C:A:wC	0.224032167455849	42	0.44948357139630296	10	GTEx	730.117024949615	741.75840978008	730.117024949615	GTEX	966.746145389993	866.531232658008	997.8737537954828	0.13772686194755	0.182548728764228	0.244210796409999	AAGGCCTGGTGGTCTCGTTTACAAAAATGGCCAGTGTCATATTTGGGCTTAAAATTTCAAGAAGGGCACTTCAAATGGCTTTGCATTTGCATGTTTCAGCGCTAGAGCGTAGGAATAGACCCTGGCGTCCACTGTGAGATGTTCTTCAGCTACCAGAGCTGTGGAAAGCAAAGAAAACAACTTAGATCATGCCGTTAAGG	0.00747186180823938	0.411178267146432	0.15016490174861602	0.0033279356268129893	0.219730206095644	0.0656866958499917
0.3869828598931169	10:12209752:T:C:R:wC	0.183104526146848	42	0.0628515653434604	10	GTEx	947.306129124626	909.721860680543	947.306129124626	GTEX	1238.23872388129	1032.24262421213	989.739301603633	0.125050635467325	0.163165137385839	0.278030329615242	AAGGCCTGGTGGTCTCGTTTACAAAAATGGCCAGTGTCATATTTGGGCTTAAAATTTCAAGAAGGGCACTTCAAATGGCTTTGCATTTGCATGTTTCAGTGCTAGAGCGTAGGAATAGACCCTGGCGTCCACTGTGAGATGTTCTTCAGCTACCAGAGCTGTGGAAAGCAAAGAAAACAACTTAGATCATGCCGTTAAGG	0.00457723331341142	0.464514822223041	0.903216997056322	0.0019707230524245	0.261775826119874	0.8211546734645491
0.333094184349985	10:1393649:C:G:R:wC	-0.234455922988685	41	-0.0140469788198168	10	GTEx	338.260009694992	309.046644923694	255.188252007817	GTEX	426.381063018412	262.866755424629	252.41488301303798	0.117086690513374	0.284173371759597	0.232741321176855	AAGGCCTGTTTCCCTTGCCTCCATAACTGTTGTAGGTATTGACGGCCAGGCTTCTAAACCTCTTAAAACTCCCCAACTCTGGTGCCAACTTAGACAATACTCTTTTAAGTACTCCTTTTAGTTATCCCCACCTGCCCAGTTCCCTTATTAGGCCGAGACACTTTAAATTATCTGCTTCCCTGACTATTCCCTGACTATTC	0.00831788240008341	0.620785760517402	0.9677534014835192	0.004443220704799689	0.409345836439519	0.9518733211021148
0.13649922543038	10:1393649:C:G:A:wC	-0.0584455102427328	41	-0.0991573029737144	10	GTEx	347.224417192035	252.628522408186	269.682644398702	GTEX	381.808048864733	242.76236917660304	251.673987871497	0.115419672198404	0.325642181393786	0.219122619082294	AAGGCCTGTTTCCCTTGCCTCCATAACTGTTGTAGGTATTGACGGCCAGGCTTCTAAACCTCTTAAAACTCCCCAACTCTGGTGCCAACTTAGACAATAGTCTTTTAAGTACTCCTTTTAGTTATCCCCACCTGCCCAGTTCCCTTATTAGGCCGAGACACTTTAAATTATCTGCTTCCCTGACTATTCCCTGACTATTC	0.304008382193653	0.931346534933923	0.740952810098321	0.23695424249584496	0.8575626246288809	0.650894628865827
0.97475979300986	22:38477275:G:A:R:wC	2.45104558569819	42	0.4391242198943969	22	GTEx	11.6490964479026	4.87075227085041	11.6490964479026	GTEX	22.755168263930106	26.842998525306893	15.707620548496196	0.9482276816763248	1.08487613595046	2.09926835620453	AAGGCGGCGTCGGTGTCGGGCACGCCCGCGTCCTTGGCGTAGTTCACCAGCAGGATGGCGGGGACGAAGAGCCCGAGCGCCATCAGGAACTTGGTGACGGCGTACACGGCGAAGGCGCGGTCGGTGCACACTGCCAAGTCCAGCAGGCGCCGGCGGGGCCGGACCCTGGGGGATGCCTCGCGCAGCTGCAGCCCCGCACC	0.409870884102932	0.0690181025886852	0.91104805957284	0.303958888020896	0.0238655933281471	0.8343079980076009
4.14407453410136	2:70781146:A:AC:A:wL:Alt_2-70781174-A	3.5727695625969	42	3.54262525299213	2	GTEx	10.2466830547901	27.954895942925	10.2466830547901	GTEX	185.873104969079	333.072510498439	120.55724591000799	0.307414868702859	0.274930970939359	0.5758460983121171	AAGGCGGCTACCGTCACCTCCTCGCCACTCGGCGACCGGGGCACAGCTGACCCCCCCCCTCCCGCCCCGATGGGGGTGTCCCCCTGAGGGCACAGAGGGTGGGGGTTTGGGGTAAGGGGCGGGGACGCTGAGCGCACCGAGCAGGGCGCGGGCTGCTGGGCGGGGCGACCTGGGATCCCAGAGCCTGGCGGCGCGAGCCG	1.3789091233796493e-40	1.3096311065647599e-37	4.1200612505715515e-09	2.0400562821203e-41	1.30349736132538e-38	7.64950728719196e-10
-0.0363900343229824	14:24770369:A:G:A:wC	-0.37747200492224703	41	0.0669425550937315	14	GTEx	1818.81379698334	1064.67195983114	1436.45274357958	GTEX	1773.5240554257605	819.460887677828	1504.45011866194	0.0738958818261878	0.17538111348096602	0.133261134353041	AAGGCTATTAGAATGGACGCAGGAGGAGAATTTTTTTTAAGCATGACTTAATATACAAATGGACTTAAGCAAAAGTAACATACACACTGGACTCAAGCAGAAGTTCAGGAAACTATACCCTTACTACATGCAGCCCACTCTGTTATTTTTTTTTCCTTTTCAAAACTATTCTGCTCTATTTCATTTAAAAAAAATGCTAG	0.6874174185650881	0.0875195311295001	0.7110352828259949	0.6224011901881049	0.0313740774397707	0.6154275488671539
3.6948726725865297	2:70781146:A:AC:R:wL:Alt_2-70781174-A	4.50441783702029	42	3.35130062798869	2	GTEx	10.6493008256795	14.434761652560804	10.6493008256795	GTEX	137.278024262629	330.334423258648	108.05109770354	0.3925844180932659	0.312419588314459	0.904892645422645	AAGGCGGCTACCGTCACCTCCTCGCCACTCGGCGACCGGGGCACAGCTGACCCCCCCCTCCCGCCCCGATGGGGGTGTCCCCCTGAGGGCACAGAGGGTGGGGGTTTGGGGTAAGGGGCGGGGACGCTGAGCGCACCGAGCAGGGCGCGGGCTGCTGGGCGGGGCGACCTGGGATCCCAGAGCCTGGCGGCGCGAGCCG	2.41629720232222e-20	4.4299741102347e-46	0.000797651143400043	4.8834315493408496e-21	3.9961463160729705e-47	0.000212616716925299
0.688438834325362	22:39428396:C:G:R:wC	-0.0541235859285386	42	0.457667360729834	22	GTEx	91.58568521719059	91.4981459459842	91.58568521719059	GTEX	147.677859796639	88.1013356868102	125.243260117334	0.319955228420349	0.739141080155229	0.584707074492568	AAGGCTACGGGAGATTCTCCAGTGAGGGGTCTCCCTGGGCCTCATGGTCTGTCTCTTCTAGCCTCCTGCTCATGCTGCACGGGCCTCCCCTCCATCCTGCACCAGCTGTGCTTTTGCCTGGTCATCCTGAGCCCCTCCTGGCCTCAGGGCCATTCCATAGTGCCCCCCTGCCTCACCACCTCCTCCCCGCTCTCCCAGGC	0.0584387108554657	0.9733694469153308	0.617371857915078	0.0314231653852346	0.941627093834922	0.4337860908948529
0.8771178083006609	22:39428396:C:G:A:wC	-0.4906423122221579	42	0.716486278501091	22	GTEx	102.098175858291	116.152801839482	102.098175858291	GTEX	187.848842986637	82.7024460021027	168.593029587274	0.344602647354607	0.4872940193506061	0.598489729114589	AAGGCTACGGGAGATTCTCCAGTGAGGGGTCTCCCTGGGCCTCATGGTCTGTCTCTTCTAGCCTCCTGCTCATGCTGCACGGGCCTCCCCTCCATCCTGGACCAGCTGTGCTTTTGCCTGGTCATCCTGAGCCCCTCCTGGCCTCAGGGCCATTCCATAGTGCCCCCCTGCCTCACCACCTCCTCCCCGCTCTCCCAGGC	0.0224265447798336	0.524780577417	0.400042397506138	0.0109183263600582	0.31399667531618203	0.23124529491383
0.329081816709103	11:8699662:A:G:R:wC	-0.337008486382878	41	1.04428506664625	11	GTEx	255.555979933237	130.885587039252	189.776273926362	GTEX	320.904076249343	103.652080353216	391.311920973348	0.142520005210428	0.415038846497707	0.194094347885844	AAGGCTAGGGAGGTTAAAATGAAACTGGAAACTGTACATATTGCTGGTGAATAAATTGGTACGATCCTTTTGGAAAAAATACATAGTAACATAAAATGAATCACAAAAATGTTCATACCATATAATCCAGCAGTCTCACTTCTGGGAATTTATCCTAGACAAGTTATTCAACAGGAGAAGAAAAAATTATATACAAATGC	0.0347742214232707	0.627621846146287	3.37715001068461e-07	0.0209423646585011	0.41679585788279705	7.436341549613991e-08
0.383580253046686	11:8699662:A:G:A:wC	0.623542924114714	41	1.38470137529297	11	GTEx	509.907494260121	235.03373453760102	429.632721120311	GTEX	665.1765397864119	361.937501322626	1122.89667337303	0.09818530282965597	0.28197094951479	0.11628311952832	AAGGCTAGGGAGGTTAAAATGAAACTGGAAACTGTACATATTGCTGGTGAATAAATTGGTACGATCCTTTTGGAAAAAATACATAGTAACATAAAATGAGTCACAAAAATGTTCATACCATATAATCCAGCAGTCTCACTTCTGGGAATTTATCCTAGACAAGTTATTCAACAGGAGAAGAAAAAATTATATACAAATGC	0.000219624843511637	0.0769139525107485	1.0996593997158198e-31	9.356626457412829e-05	0.0270100229794328	1.07503394325035e-32
-0.0900158732499379	5:134694310:A:G:R:wC	0.0419384078540534	41	0.57404880356801	5	GTEx	565.116173078889	286.42057516441	413.795070161466	GTEX	530.489034545938	294.756443103166	617.065048956313	0.112546092325353	0.31095024027023	0.201099080738786	AAGGCTAGGTGGTCTGTCTGGGTCTACATTCAGCCCCTCTTATGGCTGACCATTTTATACTGGGTGGCAGCTTAACCATTCCTTTCAAATTTTCCTTCCAAAAGTCAAGATAAGCACATTAATTTCACTGTTAAGCTAAGTTCACTGCTTTCATTCTCCATTTTTAAAAATAACATTAAATGATATGTTTGTAATTTATT	0.499750875548155	0.94916029078329	0.0106042963761053	0.4238189155982371	0.892713263499969	0.00430968872143803
0.191521953947818	5:134694310:A:G:A:wC	-0.244251444510971	41	0.6425972640507529	5	GTEx	758.9258161149271	402.885782446292	521.482746580438	GTEX	866.7025582970509	339.866583525339	813.950673504158	0.0841929461811339	0.27721927153620096	0.146484520485719	AAGGCTAGGTGGTCTGTCTGGGTCTACATTCAGCCCCTCTTATGGCTGACCATTTTATACTGGGTGGCAGCTTAACCATTCCTTTCAAATTTTCCTTCCGAAAGTCAAGATAAGCACATTAATTTCACTGTTAAGCTAAGTTCACTGCTTTCATTCTCCATTTTTAAAAATAACATTAAATGATATGTTTGTAATTTATT	0.0377600184994866	0.591389741904374	4.261038686976721e-05	0.0229180443163801	0.37827630046029903	1.15034188874782e-05
1.28982736131832	9:97398153:G:A:A:wC	1.40047589268738	41	1.0564574167650602	9	GTEx	1349.15533244861	652.762588081603	1052.82586839107	GTEX	3298.94656983984	1722.74108054323	2189.64116459565	0.0584517958611217	0.125102241749593	0.108760384184206	AAGGCTAGTAAAAACCAAAGTGCCCCAAAATAGAGAAAAACTTCAATACCTCATGATGTGTGCAGGGGAGCAGCACACAGCAGTTAAAAGGAGGTAGATATAGATGTCCCGATATTAATGGATGTTTCTTGAATAATGTTAAATAACAAAGCAAACTACAGAAATGTGTATTGTGATCCCATTTTGTCTGCTATTATAGG	8.29193331917072e-107	3.80936990894884e-28	2.1580623732536197e-21	6.631148810858797e-108	4.331060081698079e-29	2.63789169319199e-22
1.4724628897149097	9:97398153:G:A:R:wC	1.2669144081407602	41	1.0986064290546	9	GTEx	2128.1215002167	1226.66647477269	1747.71710101965	GTEX	5907.042168258879	2951.64422896024	3743.6295057870598	0.0575979126790531	0.10875832756763698	0.093479563171854	AAGGCTAGTAAAAACCAAAGTGCCCCAAAATAGAGAAAAACTTCAATACCTCATGATGTGTGCAGGGGAGCAGCACACAGCAGTTAAAAGGAGGTAGATGTAGATGTCCCGATATTAATGGATGTTTCTTGAATAATGTTAAATAACAAAGCAAACTACAGAAATGTGTATTGTGATCCCATTTTGTCTGCTATTATAGG	5.8666227274467675e-143	2.1135415581023998e-30	6.922485426894179e-31	3.786475832553218e-144	2.3245163677818197e-31	6.866543751155928e-32
1.38947542970617	3:78101187:C:T:R:wC	1.55209636408034	42	1.30631607706505	3	GTEx	507.416398458471	465.327931650527	507.416398458471	GTEX	1329.1825077229598	1364.91441487925	1255.76020917537	0.11304806294391	0.181620606968855	0.209338673143939	AAGGCTAGTATTACAGCAGGGGTCAGCAAACTTCATTCAGCCTATGGGCCAAATCTAGCCACTACCTATATTACAAATAAAGTTTTATTTGAACAGAGTCATGCCCCATTGTTACAACAGAGTTTAGTTGTCATAACAGAGACAGAATGGCCCACAAAGGTGAAGATATGTACTAGCTGTGCCTTCACAGAAAAAGTTTT	6.2869013096604086e-34	9.05197695020042e-17	2.38139938463667e-09	1.0122705848987899e-34	1.2763076964098e-17	4.36999908083106e-10
1.33141483103787	3:78101187:C:T:A:wC	1.4092827222296298	42	1.32268546512247	3	GTEx	642.207991609179	661.265835047222	642.207991609179	GTEX	1615.89488053244	1756.86161956262	1608.8214061666001	0.101594951194277	0.140267632779822	0.202199323708451	AAGGCTAGTATTACAGCAGGGGTCAGCAAACTTCATTCAGCCTATGGGCCAAATCTAGCCACTACCTATATTACAAATAAAGTTTTATTTGAACAGAGTTATGCCCCATTGTTACAACAGAGTTTAGTTGTCATAACAGAGACAGAATGGCCCACAAAGGTGAAGATATGTACTAGCTGTGCCTTCACAGAAAAAGTTTT	2.02679319869561e-38	7.618080514820259e-23	3.44761608486513e-10	3.07742940151732e-39	9.461212793286687e-24	6.09076765634511e-11
0.27745651603581106	17:74311343:C:T:R:wC	0.268501259318411	41	0.7763730014961571	17	GTEx	1193.42330267917	513.560195588157	798.983571289543	GTEX	1446.5783232975302	618.5077429445839	1368.51791731756	0.0726951927493645	0.185126041887036	0.112882317331875	AAGGCTATGAGTGTACAAAGGAAACTACAGGATAAAGAAAGGAAATAAGATTTTATCCTCAAAAGGAGGTTAGTAAACAGAGAAGAAAAACAAAGACTACTTCAGAAGAACAGGCTAAGTATTCTTTCTTTAAACTTTGTTATTATTCTGAAATATTTATTAGGCTAGTAGTGGGGGAAGCGAAAGAGAATAAAATTCAG	0.000311483269739622	0.306992785858755	3.51970467254105e-11	0.000135242617851376	0.14695536534437806	6.08179443586958e-12
0.550746730308805	17:74311343:C:T:A:wC	0.0982154098847104	41	0.755301878665863	17	GTEx	673.046391747901	348.429122945953	549.5653314183049	GTEX	986.2866151212421	372.7767079843029	928.2742074560181	0.0848575007544954	0.30058590548614195	0.14254820329777498	AAGGCTATGAGTGTACAAAGGAAACTACAGGATAAAGAAAGGAAATAAGATTTTATCCTCAAAAGGAGGTTAGTAAACAGAGAAGAAAAACAAAGACTATTTCAGAAGAACAGGCTAAGTATTCTTTCTTTAAACTTTGTTATTATTCTGAAATATTTATTAGGCTAGTAGTGGGGGAAGCGAAAGAGAATAAAATTCAG	3.071502138886751e-10	0.8684249130440579	5.22050449236244e-07	8.569180222080198e-11	0.7438595833828141	1.1671203321454801e-07
0.439649401866351	1:40039707:G:A:A:wC	0.5156286288886429	41	0.0043466176363330285	1	GTEx	586.4812932532869	406.322520750415	406.547813916025	GTEX	795.138717005663	580.770218012651	407.56551309590895	0.0960417622903005	0.237354461082548	0.204301901543988	AAGGCTATGATGGCATCTCCTAACGGTGACATCACCCAGAACCTCCTCCATGAGGGGATTTAGACAGGGTCAGAGCAGTGGAACCTGCTCCTTGCCTCAAGACAACATCTCACTTAAAGGGGGGACAAAATTCCCCAACTCTGCCGCTCCACAAGCTCAACTGTTTCATTAGCCGGGAGAATTTATTTTCACTCATTATT	1.2522684306839e-05	0.0837866977316473	0.988873467964011	4.70139013588195e-06	0.0298255692735672	0.983025916749607
0.321972751407422	1:40039707:G:A:R:wC	0.493224465998891	41	0.36394315985979103	1	GTEx	447.080851788442	295.632810477997	276.785641855894	GTEX	558.806963023961	416.217013743991	355.988698145615	0.112098231115177	0.245715371004206	0.20002291641267	AAGGCTATGATGGCATCTCCTAACGGTGACATCACCCAGAACCTCCTCCATGAGGGGATTTAGACAGGGTCAGAGCAGTGGAACCTGCTCCTTGCCTCAGGACAACATCTCACTTAAAGGGGGGACAAAATTCCCCAACTCTGCCGCTCCACAAGCTCAACTGTTTCATTAGCCGGGAGAATTTATTTTCACTCATTATT	0.00767635004406331	0.118439640278254	0.122018481535115	0.00407576434167509	0.0447177283929101	0.0688340676224498
0.234035776392254	5:71011017:A:G:R:wC	-0.0700947590311931	42	0.237242592769927	5	GTEx	542.533469848531	566.515693941244	542.533469848531	GTEX	638.029216286202	539.495074446146	641.1111136465161	0.142050506482682	0.24993734849571	0.292864690153478	AAGGCTATGGCTTGGAAGTAAACAGAACATAAATGTCAATGGGAATTAATCTCTCTTCTGCAGGGAGGAAGAGTGGAGAGCAAACAATGTAGAAATGAAAAAAAGTCACCCAAGAGATTGCATATGTGTACCAAAGAGAACAGAGTGATGTTTAACTTGGAGGAAAGTGCAACTAACACAAATAAGGAGAAACAGTCTTA	0.161109239812391	0.8890489770347192	0.60247568811442	0.0994443764866352	0.779132803844089	0.417896622548405
0.130347456073226	5:71011017:A:G:A:wC	0.285153698981451	42	0.0786474065994832	5	GTEx	773.675065366984	642.2482842691089	773.675065366984	GTEX	847.343083962279	782.463745804448	815.8788714533258	0.128783931038821	0.17279169416053	0.25252977137639104	AAGGCTATGGCTTGGAAGTAAACAGAACATAAATGTCAATGGGAATTAATCTCTCTTCTGCAGGGAGGAAGAGTGGAGAGCAAACAATGTAGAAATGAAGAAAAGTCACCCAAGAGATTGCATATGTGTACCAAAGAGAACAGAGTGATGTTTAACTTGGAGGAAAGTGCAACTAACACAAATAAGGAGAAACAGTCTTA	0.417954552210295	0.22643179411204106	0.862154054892771	0.31147079226204805	0.0988868381140433	0.7554675500563071
0.22711685753768895	8:25113459:A:G:R:wC	0.20821449250157004	41	-0.108034294866801	8	GTEx	160.335965485392	104.512530922306	150.985234586201	GTEX	188.132548243225	120.69341669008301	139.850816954963	0.190634434987645	0.4207610888124771	0.301407171652317	AAGGCTATTAAAAATTTTTAAGCATATAAGGAGACTTCTGTGTCATAAATATTAACTCTGTGCTTGAGTACACCCATTCTGTTTCACCCATGGAGTTGAATGATTCAACAGAAATGGTCATAGTAGCAGGAAACAGACTGCCTAAAAAACTTGTGTTTTATTGATGGGTCTTAGAAACCCATGAAAACTTCACTTCTCTT	0.30012712409604303	0.790216951261495	0.7968972570270391	0.2335069017895	0.620704551295903	0.720019254553782
-0.0548449545762824	8:25113459:A:G:A:wC	-0.189204345029544	41	0.0041668927819801796	8	GTEx	214.08391180829	127.903832066123	180.15780728429598	GTEX	206.21160979063401	112.191698073603	180.90576512214298	0.16253559611898094	1.14624158258749	0.304876825104495	AAGGCTATTAAAAATTTTTAAGCATATAAGGAGACTTCTGTGTCATAAATATTAACTCTGTGCTTGAGTACACCCATTCTGTTTCACCCATGGAGTTGAGTGATTCAACAGAAATGGTCATAGTAGCAGGAAACAGACTGCCTAAAAAACTTGTGTTTTATTGATGGGTCTTAGAAACCCATGAAAACTTCACTTCTCTT	0.7874888476863501	0.937310456943668	0.9928639522264828	0.735790136880402	0.868892835998524	0.989095281642683
0.0115670057136663	19:38094820:C:G:R:wC	1.03052416171011	42	0.328475258892566	19	GTEx	859.017862127345	645.2618746836889	859.017862127345	GTEX	866.104814734324	1317.52227655273	1077.94406280905	0.130941628132339	0.161344125593218	0.210828710722468	AAGGCTATTAAGTTCTATATAGTATGTTGATTCCTCTATATCAAGCCAAATTCTGATTTGTATTTTATTTGCAGATTTTTTTTAGTTGAAATTCTTGGGCTGTATATAATCAGATCATTTGCAAATCATGATAGTTTTTCATTCTTTCTTAAAAATGTTTGCCTCTAAAGTTCTTAATTCTGCTTAGTTGTTTTGCTTAT	0.952567427887614	9.731249292838304e-10	0.24298658869662	0.929608740431815	1.69039879016899e-10	0.119228607198219
-0.136276044657071	19:38094820:C:G:A:wC	1.02788663892426	42	0.0876404998293536	19	GTEx	692.965353142703	396.907421436968	692.965353142703	GTEX	630.422574768344	809.1586115955071	736.230758609016	0.17544877256464805	0.16879955453432094	0.237174869633887	AAGGCTATTAAGTTCTATATAGTATGTTGATTCCTCTATATCAAGCCAAATTCTGATTTGTATTTTATTTGCAGATTTTTTTTAGTTGAAATTCTTGGGGTGTATATAATCAGATCATTTGCAAATCATGATAGTTTTTCATTCTTTCTTAAAAATGTTTGCCTCTAAAGTTCTTAATTCTGCTTAGTTGTTTTGCTTAT	0.546998656007167	6.3183913656599e-09	0.833395205495453	0.4373190266567461	1.13340368443316e-09	0.7117412934003209
-0.0243107056696489	14:24770369:A:G:R:wC	-0.0746616927377826	41	0.192287084489521	14	GTEx	565.0731930105529	312.49894261657903	410.687448410536	GTEX	555.5616950041381	296.74641291999296	468.506349769123	0.12253879112008098	0.309685590661188	0.197233574460836	AAGGCTATTAGAATGGACGCAGGAGGAGAATTTTTTTTAAGCATGACTTAATATACAAATGGACTTAAGCAAAAGTAACATACACACTGGACTCAAGCAAAAGTTCAGGAAACTATACCCTTACTACATGCAGCCCACTCTGTTATTTTTTTTTCCTTTTCAAAACTATTCTGCTCTATTTCATTTAAAAAAAATGCTAG	0.876612844791769	0.906080860277236	0.441670037209384	0.8427384411081551	0.8094863799252471	0.32959962237086304
2.20287087643622	8:124750115:A:T:A:wC	2.10540951148561	42	2.08093987344288	8	GTEx	703.8575803583569	534.541770953317	703.8575803583569	GTEX	3242.70359187	2299.67095189776	2978.3182226833196	0.0905969768017008	0.136668891055399	0.154394607862595	AAGGCTACATTGCATTACACTAGATCATTTAAAAAATTTTACTGAGTTTTGAATTTAAAAAGTAATATGTGCAGATGGTAAATTTGTTTCTAATAATACTTAAAGGTCCTGTGAAAAGTCGGCCTACTGACTTCCTTTTTCCTTCCCCCAGAGGTTTTCCGTGAGTCCTTCCTGAAGTGGTCCATGCATATTCAGCTATG	1.778288487080309e-129	1.7850158610023394e-52	2.30977157685074e-40	1.3585699399471293e-130	1.51056865340954e-53	2.1056939313644496e-41
2.298375554714	8:124750115:A:T:R:wC	2.31982524355382	42	2.06431038200237	8	GTEx	705.596412422237	507.6253149142929	705.596412422237	GTEX	3470.37713644282	2533.78940707129	2951.4049268635304	0.0898457357851048	0.148116133440082	0.149357070917785	AAGGCTACATTGCATTACACTAGATCATTTAAAAAATTTTACTGAGTTTTGAATTTAAAAAGTAATATGTGCAGATGGTAAATTTGTTTCTAATAATACATAAAGGTCCTGTGAAAAGTCGGCCTACTGACTTCCTTTTTCCTTCCCCCAGAGGTTTTCCGTGAGTCCTTCCTGAAGTGGTCCATGCATATTCAGCTATG	3.4698415001830274e-143	3.295031328400099e-54	2.1305791681976596e-42	2.4602053933558688e-144	2.7422258621702486e-55	1.89587899734046e-43
0.755104955791381	2:163833448:T:C:R:wC	-0.269889675215926	41	0.536077279413651	2	GTEx	176.004244430706	116.53541359444799	131.152950508972	GTEX	296.936835496217	96.6638762541717	190.05045006102	0.160293189735227	0.498459392384061	0.367260787671334	AAGGCTAATCCCTCTATGTGATCCCCCAAAATTCCCCTACATAGGAATCAGATCATAAACATTCCAATCCACCTGGCTCCCTCTTTGCTTCACACTGTTTACCTCCCATCTCCTGCTTCCTCTAAGGTCTTGTTCTGTCAGAATCTGTGTTGAGTTCATTGCAATAAACTCAGAGGCTAGCATAGTGTGCAATATAAAAA	6.73207222184199e-06	0.767262576024069	0.227076481693141	2.46778037225387e-06	0.588199059465761	0.144382493627358
4.2980352790489	19:1455933:C:CAGAGTCAGAGCCCAGGGCGAAGTCATCCCAGGA:A:wC	5.5659295463840115	41	4.9904945511324605	19	GTEx	861.606075500861	652.864141182829	646.692906425492	GTEX	16942.8083683318	30926.2423959202	20566.0908154207	0.0566326142127913	0.0749606656311188	0.080206281448012	AAGGCGGGGTTTAGACAGTGGGTGGGGTCATATCTTAGGAGGCGGGGCTTAGGGAGCTGGCAGGGCTGGATCAGGGAGAAGGCAGAGTCAGAGCCCAGGGCGAAGTCATCCCAGGAAGAGGTAGGGTCAGGGCCTGGGGCGGGGTTATCAGGAAGAGGCGGGGTCAGAGCCCAGGGTGGGGTCATCCCAGGGAGAGGCGG	0.0	0.0	0.0	0.0	0.0	0.0
0.5081328740108361	10:135187820:G:A:A:wC	0.621728805506258	42	0.20125978188324806	10	GTEx	723.104143250356	636.1332877673269	723.104143250356	GTEX	1027.7113511986302	978.924810912005	829.7176894642281	0.138744730277048	0.23299083450177105	0.25997683361145	AAGGCGGGCAGATCACCTGACGTCAGGAGTTTGAGACCAGCCTGGGCAACATGGTGAAACCCCCCTCTCTACTAAAAACACAAAAATTAGCCGGGCGTGATGGTGCACGCCTGTGGTCTTAGCTACTCGGGAGGCTGACGCAGGAGAATTGCTTGAATCCGGGAGGCGGAGGTTGCAGTGAGCCGAGATCGCACCACTGC	0.00064785027939116	0.0248273635520293	0.622070599454283	0.00024990427634811	0.00761978231366056	0.4388450123343711
0.468271458585958	10:135187820:G:A:R:wC	0.113837583846146	42	0.323007934403387	10	GTEx	499.984394204316	507.97826700590105	499.984394204316	GTEX	691.5754346574471	549.623667810145	626.501744717574	0.15250521711187198	0.22411203871135896	0.35448025339069394	AAGGCGGGCAGATCACCTGACGTCAGGAGTTTGAGACCAGCCTGGGCAACATGGTGAAACCCCCCTCTCTACTAAAAACACAAAAATTAGCCGGGCGTGGTGGTGCACGCCTGTGGTCTTAGCTACTCGGGAGGCTGACGCAGGAGAATTGCTTGAATCCGGGAGGCGGAGGTTGCAGTGAGCCGAGATCGCACCACTGC	0.00493812707537884	0.7839388700329458	0.547865640230851	0.00213681028422357	0.611488803496636	0.362181789556007
-0.29968075038495	17:18263427:G:A:A:wC	0.0934681168893474	42	-0.35550472185007403	17	GTEx	483.61302978810204	487.85460400470396	483.61302978810204	GTEX	393.323035909459	520.856956281223	377.962884100419	0.244214707671962	0.278176474437576	0.36491484088257103	AAGGCGGGCGGATCACCTGAGGTCAGGAGTTCGAGACCAGCCTGGCCAACACAGCGAAACCCCGTCTCTACTAAAAAATACAAAAATTAGATGGGCATAATGGTGGGCCCCTGTAATACCAGCTATGCGGGAGGCTGAGGTAGGAAAATCGCTTGAACCCAGGAGGTGGAGGTTGCAGTGAGCCGAGATCATACCATTGC	0.31470388839433194	0.864255960777854	0.514291844910853	0.219777494425375	0.7368686395738109	0.32995087286960995
-0.317490420441543	17:18263427:G:A:R:wC	-0.134692192082768	42	-0.683638277078349	17	GTEx	656.802369865292	630.921787670653	656.802369865292	GTEX	526.341863776621	574.7285447476361	408.703244648233	0.196791590454867	0.20865285484004106	0.395409815185687	AAGGCGGGCGGATCACCTGAGGTCAGGAGTTCGAGACCAGCCTGGCCAACACAGCGAAACCCCGTCTCTACTAAAAAATACAAAAATTAGATGGGCATAGTGGTGGGCCCCTGTAATACCAGCTATGCGGGAGGCTGAGGTAGGAAAATCGCTTGAACCCAGGAGGTGGAGGTTGCAGTGAGCCGAGATCATACCATTGC	0.17111289799419596	0.714470344280134	0.18335267441521105	0.106672121784393	0.5185821855533429	0.0838205442645705
-0.8698150561319921	17:46937322:A:G:R:wC	-0.0698386520723789	41	-1.93074422879093	17	GTEx	64.95915137256421	41.5903038895855	59.5590913856318	GTEX	35.51654882815679	39.56305264665	15.6996992417651	0.407727187500374	0.686830713390588	1.20564011641958	AAGGCGGGCGGATCACTTGTGGTCAGGAGTTCGAGACCAGCCCGGCCAACATGGTGAAACCCGTCTCTACTAAAAATACAGAAATTAGCTAGGCGTGGTAGTGGGTGCCTGTAATCCCAGCTACTTGGGAGGCTGAGGCACAAGAATCACTTGAACCTGGGAGACGGAGGTTGCAGTGAGCCGAGATGGTGCCACTGCAC	0.0524470167737218	0.962538051215676	0.180237372269599	0.0328979835218114	0.919008706918407	0.1092824510848
-0.6076670874216851	17:46937322:A:G:A:wC	-0.981095155744381	41	-0.158903533252431	17	GTEx	107.708592942682	65.7143111252703	53.3896606247772	GTEX	70.6189479730759	33.2958084911548	47.56302119682589	0.303788130004281	0.9459753169837158	0.5631178920936291	AAGGCGGGCGGATCACTTGTGGTCAGGAGTTCGAGACCAGCCCGGCCAACATGGTGAAACCCGTCTCTACTAAAAATACAGAAATTAGCTAGGCGTGGTGGTGGGTGCCTGTAATCCCAGCTACTTGGGAGGCTGAGGCACAAGAATCACTTGAACCTGGGAGACGGAGGTTGCAGTGAGCCGAGATGGTGCCACTGCAC	0.0702843833866375	0.508964914249135	0.8424202855877291	0.0454679888112855	0.299677356651203	0.7778015084554408
4.0484036056674	19:1455933:C:CAGAGTCAGAGCCCAGGGCGAAGTCATCCCAGGA:R:wC	5.53545002905789	41	3.98341104556601	19	GTEx	2619.12554701318	1965.5458401045496	2092.56816245355	GTEX	43335.4580233662	91170.9594690222	33097.483186391604	0.0543637549535968	0.0695199052219775	0.0745238012535406	AAGGCGGGGTTTAGACAGTGGGTGGGGTCATATCTTAGGAGGCGGGGCTTAGGGAGCTGGCAGGGCTGGATCAGGGAGAAGGCAGAGGTAGGGTCAGGGCCTGGGGCGGGGTTATCAGGAAGAGGCGGGGTCAGAGCCCAGGGTGGGGTCATCCCAGGGAGAGGCGG	0.0	0.0	0.0	0.0	0.0	0.0
0.1785766308498	4:74278809:G:A:A:wC	0.333695360657815	42	0.0396296852294782	4	GTEx	174.29784728602402	121.577779303263	174.29784728602402	GTEX	196.86565673712101	153.179625357632	178.50907021887005	0.264914558125156	0.405754158620835	0.480389360929025	AAGGCGGTTATTTTATATATGTAAGCAGGGCCTATGACTATGATCTTGACTCATTTTTCAAAAATCTTCTATATTTTATTTAGTTATTTGGTTTCAAAAAGCCTGCACTTAATTTTGGGGGATTATTTGGAAAAACAGCATTGAGTTTTAATGAAAAAAACTTAAATGCCCTAACAGTAGAAACATAAAATTAATAAATA	0.6069998517560289	0.622135242212094	0.9668728962713772	0.50025319357072	0.41084487560289895	0.934253152306717
0.0874658676399795	2:163833448:T:C:A:wC	-0.154740939895783	41	0.0877307532885244	2	GTEx	197.061153139635	116.659872507442	140.309828513639	GTEX	209.28028462687698	104.81943006415399	149.057181667637	0.15466398593650102	0.5980062088948729	0.281732955976524	AAGGCTAATCCCTCTATGTGATCCCCCAAAATTCCCCTACATAGGAATCAGATCATAAACATTCCAATCCACCTGGCTCCCTCTTTGCTTCACACTGTTCACCTCCCATCTCCTGCTTCCTCTAAGGTCTTGTTCTGTCAGAATCTGTGTTGAGTTCATTGCAATAAACTCAGAGGCTAGCATAGTGTGCAATATAAAAA	0.64106267014826	0.898689256975088	0.8250856219582919	0.57171884833209	0.7958193213100259	0.755498952992606
0.206576156987416	4:74278809:G:A:R:wC	0.193076892498671	42	0.2785081288971289	4	GTEx	225.534937134199	167.834867083555	225.534937134199	GTEX	259.844477684788	191.757717739259	273.39663082448504	0.214092756121338	0.33502835513850104	1.34224043447632	AAGGCGGTTATTTTATATATGTAAGCAGGGCCTATGACTATGATCTTGACTCATTTTTCAAAAATCTTCTATATTTTATTTAGTTATTTGGTTTCAAAAGGCCTGCACTTAATTTTGGGGGATTATTTGGAAAAACAGCATTGAGTTTTAATGAAAAAAACTTAAATGCCCTAACAGTAGAAACATAAAATTAATAAATA	0.4427528619471671	0.749800355489405	0.9117231426536092	0.334599448492962	0.564412319124557	0.8356233262505269
-0.299430771120522	1:146384087:A:T:R:wC	-0.297071690308724	41	-0.294859476522368	1	GTEx	2078.03552998273	1422.47759274634	1554.03608063929	GTEX	1689.17553332453	1157.9162801760601	1266.5254356695	0.0725795111797388	0.143702533222216	0.137319177117445	AAGGCGTCTGTCTCCTGCTCATCCCTGGGCAATGGAATGTCTCGGTGTAAAGCCCGATTGTATATTCCATCTACTGAGATAGGAGAAAACCGCCTTAGGACTGGAGGTGGGACATGCTGGCAGCAATACTGCTCTTTAAGGCATTGAGATGTTTATGTATATGCACATCAAAAGCACAGCACTTTTTTCTTTACCTTGTT	9.05584130908872e-05	0.104775674140579	0.06263590728889	3.69841650461239e-05	0.0387088803625641	0.031772877947335
-0.282944714232037	1:146384087:A:T:A:wC	-0.19445835094747504	41	-0.34061165979153	1	GTEx	2042.48960270282	1182.18118277226	1447.09798481069	GTEX	1678.75601800147	1033.4279122872501	1143.07039869332	0.0733304187989802	0.166559545795734	0.136946151623963	AAGGCGTCTGTCTCCTGCTCATCCCTGGGCAATGGAATGTCTCGGTGTAAAGCCCGATTGTATATTCCATCTACTGAGATAGGAGAAAACCGCCTTAGGTCTGGAGGTGGGACATGCTGGCAGCAATACTGCTCTTTAAGGCATTGAGATGTTTATGTATATGCACATCAAAAGCACAGCACTTTTTTCTTTACCTTGTT	0.000265145666434833	0.4413138997617929	0.0283087799531595	0.00011408956569589399	0.243008311477494	0.0128755130721106
-0.429454530432744	2:108700570:C:G:R:wC	-0.260321676145551	42	-0.17652638608322502	2	GTEx	759.4135395705341	590.725408070328	759.4135395705341	GTEX	562.740925985231	493.2045354490089	672.479019497816	0.17959070395852106	0.20497390728045495	0.250524529580592	AAGGCGTGATTCCCCGGGGATGAGACGATAGAGACATTGGAGATTTCTCCTCTTGTGTTGATTGCCTCTCTCTTCAATTTATTTTGCTAATTTGCTCTTCTAGAATCTTAAAATAAGATTATTGATTTTAAACATTTTTATGCTTAATCGTTTAAAATATTTTTTCTGTATACACTATATTAGTTCATTACACAATTTTA	0.033220047009784	0.390242464431828	0.6596895723098579	0.0167890115790926	0.204076264585606	0.481042295984113
-0.0593825395367312	2:108700570:C:G:A:wC	-0.32866776316382595	42	-0.313720254904804	2	GTEx	667.041564229647	496.796510738156	667.041564229647	GTEX	639.6885443665401	395.73716242708997	536.3167468105751	0.14748738897438002	0.248771949218744	0.31628482644308803	AAGGCGTGATTCCCCGGGGATGAGACGATAGAGACATTGGAGATTTCTCCTCTTGTGTTGATTGCCTCTCTCTTCAATTTATTTTGCTAATTTGCTCTTGTAGAATCTTAAAATAAGATTATTGATTTTAAACATTTTTATGCTTAATCGTTTAAAATATTTTTTCTGTATACACTATATTAGTTCATTACACAATTTTA	0.7701476610384641	0.365748989939976	0.504852278735034	0.687221972567568	0.18644773274700105	0.321250418979802
0.0583827054734558	12:66547324:T:C:A:wC	-0.214649549070694	41	0.35328748048274705	12	GTEx	433.6440281674409	143.499974082086	302.239116526754	GTEX	451.338946143976	123.380670650949	386.776847218416	0.119137441248986	0.4986708193259321	0.230133265841394	AAGGCTAAAAGAGAAAAAAAATTACATTACTATTTTCTTAACCATTTATCATAGAACAGTAAAATCAAATTTCCTCTTTAAAAAATTGTTTTTTACACGCATTCTTTCCTAATTTTCCTCCTAATAATGTAATGTATAACTAAAACTAGACAAGAATACAAAGCTTCCAAAATAATTTAAAAATTGTAAGAGATATCTAA	0.688962087409441	0.821015795064249	0.201262758490357	0.6241020674964449	0.666873150971324	0.124748697001679
0.290829572442729	12:66547324:T:C:R:wC	0.550065582418393	41	0.46199236490622	12	GTEx	417.233924552567	135.217691832298	332.113425048274	GTEX	510.701307191577	197.946498489482	457.97166314004005	0.118393238918772	0.8763003039478969	0.23059626547162496	AAGGCTAAAAGAGAAAAAAAATTACATTACTATTTTCTTAACCATTTATCATAGAACAGTAAAATCAAATTTCCTCTTTAAAAAATTGTTTTTTACACGTATTCTTTCCTAATTTTCCTCCTAATAATGTAATGTATAACTAAAACTAGACAAGAATACAAAGCTTCCAAAATAATTTAAAAATTGTAAGAGATATCTAA	0.0240818095822671	0.723658838908863	0.0849635318211345	0.0140309078566898	0.530191601459707	0.0451270203559695
-0.0616657575689328	1:117652622:CAG:C:R:wC	0.395320920781183	41	-0.161218695389338	1	GTEx	1804.9807225317402	1148.45609698893	1361.0410974460099	GTEX	1729.42174732268	1510.68657787923	1216.7878215469	0.0678898774940048	0.152701900414508	0.13744966897268	AAGGCTAAGTAGGGAAAAAATAACACTGGGGAAATGATCACAGAACTAAGAAGTCTGTGTAGACAATGAGTTATCCCAAGATTGATAAGGAGTTGTACCAGAGTCACAGCAAGCTCAATGCTATAATCTTCAAGGAACGAAGGGGAACAATTTGGGGCTCAGTAGATGGCTGAACCATGGAGGAATAGCAAGCTGTATAG	0.439024035729101	0.0307207412554473	0.344290443231282	0.363708991726614	0.009629958418712307	0.240824300520976
-0.209173984101556	1:117652622:CAG:C:A:wC	0.43453006231044894	41	-0.188668367895708	1	GTEx	1757.4310477704998	1079.38207070571	1332.5873509624698	GTEX	1520.3710586979998	1458.6406162258304	1170.10316084427	0.0811602986741119	0.132578750804117	0.12770011016394806	AAGGCTAAGTAGGGAAAAAATAACACTGGGGAAATGATCACAGAACTAAGAAGTCTGTGTAGACAATGAGTTATCCCAAGATTGATAAGGAGTTGTACCAGTCACAGCAAGCTCAATGCTATAATCTTCAAGGAACGAAGGGGAACAATTTGGGGCTCAGTAGATGGCTGAACCATGGAGGAATAGCAAGCTGTATAG	0.0175593219555304	0.00392573178199239	0.220832407241232	0.00995770973333895	0.00104721758522682	0.13955958258177806
-0.332482923487822	18:43651640:G:A:A:wC	-0.719175021218712	42	-0.17346239682740394	18	GTEx	316.367131521079	291.15090420164796	316.367131521079	GTEX	251.03551342067504	176.665712992355	281.57788835873197	0.21949556823524105	0.413586627864598	0.430431885102936	AAGGCTGTAGAACAGGGAAAGCTCCAGCAAAGGGAAGCCCTCTATGCTGTACGTTTCCTGGAAAGGACGATCCCGGGGGGCAGCTGCTGCTGTCAACCCAGTAAAGCTCACAAGCCCCCACACCAGATCCCCCCAGATCCTCTCACGGCTCAGCTCCAGGGACCGGCAGAGACTCTCCCCGGACGGGTCTCGCCTCCCTA	0.202540143257871	0.195245189584993	0.816798183958835	0.129833405339046	0.0820569338927668	0.686951049421727
0.0207095342514664	7:17405763:A:C:R:wC	1.36135703641275	41	0.609132324522407	7	GTEx	715.3481084012799	407.037654602129	483.75251849102096	GTEX	725.7109650999139	1045.93570262228	737.014108794809	0.122087842099274	0.207662193944427	0.160155396430302	AAGGCTGTCCTGTGCATTGTAGGACATTCAGCAGCATTCCTGACTTCTACACCTATAGATATCAGTAACACGCCCACCTCCAGGTGTAATAACCAAAAAATGTCTCCAGACATTGTTGAATGCTCCCTTGGAATTGAGAGGAAATCACCCTTAGTTGAGAGCCACTAATAGAAGAAGGAGCACTTTCAAAAGGACAGAGT	0.8952536021047841	3.24692035961548e-10	0.00045965396678577695	0.865302586354897	5.54065119321123e-11	0.00014273337660573602
4.22192168752904	19:51774632:G:A:A:wC	2.64871692926838	42	1.8486951646759904	19	GTEx	593.3937971430549	524.177999980618	593.3937971430549	GTEX	11069.119088503001	3287.00152737188	2135.77361066652	0.0886636368856012	0.114274755288484	0.16236888652521805	AAGGGATTGGTATCCCCGTGCAAGGAGGTTGGCGAGGCCTCAGGGGACTCCCAGTTCAGCGAATCCGTTAGCCTTCCTCTGCCTTAGTCACTTCCCCGTAAGGCACTCCGTGTTTGTGTACACGGTTATTCCACGTGTCAGTCAGTTCATCGGGCGCATCCGGAGTCATTGAAAACAGTAATAGGAAGTCAAACAAACCC	0.0	1.4031314090948993e-117	4.5694304367987186e-29	0.0	7.503912025019696e-119	4.92301605890423e-30
0.72139393991856	4:144435937:A:G:A:wC	0.7609330030657281	41	0.6899462572801579	4	GTEx	2307.25486875446	1446.04009816166	1623.2215579093302	GTEX	3804.0256360744106	2449.5806155911605	2618.3432549418108	0.0557558133166983	0.124002626215014	0.0942283992243029	AAGGGAGAGAAGGCCCCTCCCAGGCACTATTCCACTGGAAGGGAAGCAACCAAGGCAGCAGCAGCTGTCTCGGATCCCCCGTCTAATTTAGGGGGGATGGATAAGTGTAGGAATGAATTAGAGAACCAGGCGCAGTTGGTTGGCTCTCAGTCCGGCACTTTTCTCTTTTTGGCCTCTGGCCTTAAGAAAAAAAAAAATTA	1.83485503115186e-37	4.7301089793616105e-09	1.5013230705492902e-12	2.73074802148953e-38	8.43983781886625e-10	2.44187808952037e-13
5.6359671133093086	19:53141566:G:A:A:wC,19:53141566:G:A:A:wC:Alt_19-53141625-R	6.1216859246304205	42	6.95662445173267	19	GTEx	342.72550803056197	404.69866224932997	342.72550803056197	GTEX	17031.9244111574	28182.0452405998	42551.3464408931	0.0934660405531556	0.0796588820531163	0.110032886801691	AAGGGAGAGAATTTCCAGGTCTGTGGGGACCCCACGTCTCAGGTACAGCAGCGCCGGGGACCTGGTAAGCGCAGACTTAATAGAAGAGCGAAACTCACCACCACGGTGTAACTTTCACTCCACATAATCCGCTTCCGGGTTTGCGCGCATGTGCGCGCGCAGTACAGAAGCCAGGTCTGGGCGGGGCCCGCGAGGTGGGC	0.0	0.0	0.0	0.0	0.0	0.0
5.55673431445253	19:53141566:G:A:R:wC:Alt_19-53141625-A	5.91017291024282	42	6.72003378822484	19	GTEx	321.02444192344103	346.735505808371	321.02444192344103	GTEX	15070.857266325	20842.474754522802	33775.4694677555	0.0876484859402325	0.0880889706976042	0.100649898523008	AAGGGAGAGAATTTCCAGGTCTGTGGGGACCCCACGTCTCAGGTACAGCAGCGCCGGGGACCTGGTAAGCGCAGACTTAATAGAAGAGCGAAACTCACCGCCACGGTGTAACTTTCACTCCACATAATCCGCTTCCGGGTTTGCGCGCATGTGCGCGCACAGTACAGAAGCCAGGTCTGGGCGGGGCCCGCGAGGTGGGC	0.0	0.0	0.0	0.0	0.0	0.0
5.8545379127852	19:53141566:G:A:R:wC,19:53141566:G:A:R:wC:Alt_19-53141625-R	6.16331428854	42	7.15555276150021	19	GTEx	141.23750736019	165.753202013691	141.23750736019	GTEX	8172.849469314359	11926.128128096201	20143.638969763302	0.10685390844958	0.0920001290119596	0.12097459728138	AAGGGAGAGAATTTCCAGGTCTGTGGGGACCCCACGTCTCAGGTACAGCAGCGCCGGGGACCTGGTAAGCGCAGACTTAATAGAAGAGCGAAACTCACCGCCACGGTGTAACTTTCACTCCACATAATCCGCTTCCGGGTTTGCGCGCATGTGCGCGCGCAGTACAGAAGCCAGGTCTGGGCGGGGCCCGCGAGGTGGGC	0.0	0.0	0.0	0.0	0.0	0.0
-0.22957731223063604	3:42697605:G:C:A:wC	-0.624815674826264	41	-0.7114968247277309	3	GTEx	158.10062572299802	120.000865154201	124.95697890315701	GTEX	134.804650838737	77.7274731861627	76.24156007905009	0.189707925582842	0.627763831214002	0.468859049876185	AAGGGAGAGCAGAGAGATCTGGGGCTCTGTTGCCTGGGGTGGACTTCCCCCAACAGGCCTGGCTTCAGCAAACCCTTATCCAAGCCACTTCTCCTGCCACTCTTTGGCCCCTGGAGGCCCTAAGGAGCCCCTGTTGCAACCCAAGTTGTACCCTGATCCTTCACTGACCTGCAGGTGCAGTGGCTCTAGGGAGGAGGGAG	0.292016548967849	0.530948614486518	0.207100963725633	0.226216757339404	0.319588570354613	0.12913876273443306
0.128278612590218	3:42697605:G:C:R:wC	0.684246356703462	41	-0.8715178860625421	3	GTEx	383.611178976107	229.72681398102	254.726888209572	GTEX	419.052758953709	369.373305604037	139.36274737165502	0.123038323840552	0.270987786007798	0.311979921170394	AAGGGAGAGCAGAGAGATCTGGGGCTCTGTTGCCTGGGGTGGACTTCCCCCAACAGGCCTGGCTTCAGCAAACCCTTATCCAAGCCACTTCTCCTGCCAGTCTTTGGCCCCTGGAGGCCCTAAGGAGCCCCTGTTGCAACCCAAGTTGTACCCTGATCCTTCACTGACCTGCAGGTGCAGTGGCTCTAGGGAGGAGGGAG	0.3693947818702871	0.0362695730973081	0.0125903502607115	0.297137896782734	0.0115695620144809	0.00521400078007194
3.2110999487643497	13:115064482:G:A:A:wR:Alt_13-115064423-A	3.8210056349914105	42	2.8334265264221203	13	GTEx	1403.26576653758	1339.85945152721	1403.26576653758	GTEX	12994.0507932205	18932.168234482	9999.946257340029	0.0988737562908054	0.0678139206531656	0.111522088014026	AAGGGAGAGGAACCAACCACAGAGAAACCAAAAGAAAGAGGAGAGGAGATTGATACTGGAGGTGGCAAGCAGGAATCCTGTGCCCCCGGTACAGTCGTAAAAGCCAGGCCCATGGAAGGCTCGCTGGAGGAGCCCCAGGAGACGTGAGCATGCTTTCATTGTTATGACCACGTCAGCTCCCAGTCATGGTGACGTAGGCT	4.791459561931696e-230	0.0	4.7023577717583476e-141	2.2698093114065781e-231	0.0	2.117760935056759e-142
4.08486845569237	13:115064482:G:A:R:wR:Alt_13-115064423-A	4.3987580112385185	42	4.32383070051007	13	GTEx	1547.59340958893	1694.9009758616598	1547.59340958893	GTEX	26272.7139100096	35749.4867543304	30996.621070445897	0.0837389825112121	0.0630196835565543	0.103689001241643	AAGGGAGAGGAACCAACCACAGAGAAACCAAAAGAAAGAGGAGAGGAGATTGATACTGGAGGTGGCAAGCAGGAATCCTGTGCCCCCGGTACAGTCGTAAAAGCCAGGCCCATGGAAGGCTCGCTGGAGGAGCCCCAGGAGACGTGAGCGTGCTTTCATTGTTATGACCACGTCAGCTCCCAGTCATGGTGACGTAGGCT	0.0	0.0	0.0	0.0	0.0	0.0
3.30828042840487	13:115064482:G:A:A:wR:Alt_13-115064423-R	3.74373351405143	42	2.9583908411278905	13	GTEx	1408.1758183454401	1574.14053175129	1408.1758183454401	GTEX	13949.139279399	21078.928127415802	10943.7118639856	0.0942909857326491	0.0776178782737603	0.106872991420321	AAGGGAGAGGAACCAACCACAGAGAAACCAAAAGAAAGAGGAGAGGAGATTGATACTGGAGGTGGCAAGCAGGAATCCTGTGCCCCCGGTGCAGTCGTAAAAGCCAGGCCCATGGAAGGCTCGCTGGAGGAGCCCCAGGAGACGTGAGCATGCTTTCATTGTTATGACCACGTCAGCTCCCAGTCATGGTGACGTAGGCT	2.722378526745757e-268	0.0	2.8940690394387382e-167	1.1075663948395787e-269	0.0	1.170364724495439e-168
3.99849971370938	13:115064482:G:A:R:wR:Alt_13-115064423-R	4.20974615471334	42	4.3320423304148505	13	GTEx	1530.5945990723098	1760.01363994302	1530.5945990723098	GTEX	24461.0119586484	32564.1539668174	30822.2524088645	0.0775521055497296	0.0662808180522706	0.0873203254301636	AAGGGAGAGGAACCAACCACAGAGAAACCAAAAGAAAGAGGAGAGGAGATTGATACTGGAGGTGGCAAGCAGGAATCCTGTGCCCCCGGTGCAGTCGTAAAAGCCAGGCCCATGGAAGGCTCGCTGGAGGAGCCCCAGGAGACGTGAGCGTGCTTTCATTGTTATGACCACGTCAGCTCCCAGTCATGGTGACGTAGGCT	0.0	0.0	0.0	0.0	0.0	0.0
-0.13245586584405	9:12153015:A:G:R:wC	-0.176647638555809	41	-0.0838653803011583	9	GTEx	1283.49804376034	732.18005098638	953.221767522612	GTEX	1171.45379791498	647.98163963724	899.463117237588	0.0752725243402605	0.24041694489723806	0.13184543171436802	AAGGGAGCAAGTAGAAGCCCATCAAAGTTATTGGCCGAGGTGGAATGGGGATTGTGGTAGTATCTGATTCATAAAATTATCATATAGTAAAAACTGTTTAATATAAATTGAATGCAGTTTAGGTGTCAGGCACTGTTTGAAGTTATTGACGTGTCTTAATTTAATATGCAAAACAACCTTATAAAACCAGTTCCAATACA	0.114804669485618	0.66826242511594	0.6318499157300711	0.078461379575449	0.462488499083096	0.52471865455041
-0.0496095904540866	9:12153015:A:G:A:wC	-0.244254422750186	41	-0.0188166214199278	9	GTEx	1007.148535841	587.873627609332	639.246846970367	GTEX	973.0010425323841	496.25074842325205	630.670734811683	0.0913798202554805	0.223459965997716	0.16304859791177806	AAGGGAGCAAGTAGAAGCCCATCAAAGTTATTGGCCGAGGTGGAATGGGGATTGTGGTAGTATCTGATTCATAAAATTATCATATAGTAAAAACTGTTTGATATAAATTGAATGCAGTTTAGGTGTCAGGCACTGTTTGAAGTTATTGACGTGTCTTAATTTAATATGCAAAACAACCTTATAAAACCAGTTCCAATACA	0.6552068800964661	0.479708174927381	0.937952418804013	0.587202528716159	0.274368886608547	0.908124125846495
0.7770545048132791	13:81397787:GA:G:R:wC	1.03882501313785	42	0.386370265400418	13	GTEx	826.5735747402168	783.682597722014	826.5735747402168	GTEX	1416.2746957621398	1610.1537839101002	1080.88927383996	0.125882301663948	0.123773223423262	0.221083021098525	AAGGGAGCACGTAACTATTGAGTAATCAAAAGAATGGGCTATAATGGGTACTTGTCATATTTTGGCCAGTTAAGTTCTGAACTACCTTCCTGTTCAGAGAAAACCTTTGTTATGTTGGTGTTAGTGAGTGGAGAGAGCATAATCCTTCCTCTTACTCCCTGGAGCTATGCTTTAGAAACATAACTTAGGCTCAGCCAATC	2.44099712134097e-09	3.31819376559097e-16	0.177454411188864	6.70633017326373e-10	4.74010564069405e-17	0.0805289437390712
0.959624775915384	13:81397787:GA:G:A:wC	1.1029946835734898	42	0.9678994158336272	13	GTEx	699.379299499877	728.424602486039	699.379299499877	GTEX	1359.02872616223	1563.8173119467801	1368.69568222827	0.10772619535941197	0.137461489795	0.192217867580411	AAGGGAGCACGTAACTATTGAGTAATCAAAAGAATGGGCTATAATGGGTACTTGTCATATTTTGGCCAGTTAAGTTCTGAACTACCTTCCTGTTCAGAGAAACCTTTGTTATGTTGGTGTTAGTGAGTGGAGAGAGCATAATCCTTCCTCTTACTCCCTGGAGCTATGCTTTAGAAACATAACTTAGGCTCAGCCAATC	2.46234435994262e-18	6.927245791268371e-15	2.21233589411903e-06	5.19621475960182e-19	1.0233392825686801e-15	4.76779943354093e-07
-0.6694037921502529	1:236803643:C:T:R:wC	-0.5934923539855179	42	-0.90133143736212	1	GTEx	726.388037701664	660.837824407795	726.388037701664	GTEX	457.056161273654	437.596459398633	387.601276177561	0.17489397697086098	0.28260466351132696	0.471544818534272	AAGGGAGCACTCAGGGAAGATCACACAGAGGAGATGTCAGAAGTCCTCGGCTGCCCTCCTTGATGTTGCCCTGTGAGCTTTCTCACAGCTATCAGGGGGCAGCTAAAGAGACAGAAGAGTCTAATGAGGATGAGGTGGGTATAATTAAATGTTGACAACAGTTGACGGAGAGTCTTAAGTTTGATCCTTGGAGCTGCGGG	0.000345086350950174	0.0978373525134881	0.131432390135074	0.000129460116401429	0.0357218192057127	0.055947567745572
-0.501309339917029	1:236803643:C:T:A:wC	-0.05567874499978799	42	-0.27286425592498	1	GTEx	536.9347574051831	587.389634563815	536.9347574051831	GTEX	378.873875319382	565.305498490675	444.479512429899	0.190389601947185	0.209514344158912	0.312420745512123	AAGGGAGCACTCAGGGAAGATCACACAGAGGAGATGTCAGAAGTCCTCGGCTGCCCTCCTTGATGTTGCCCTGTGAGCTTTCTCACAGCTATCAGGGGGTAGCTAAAGAGACAGAAGAGTCTAATGAGGATGAGGTGGGTATAATTAAATGTTGACAACAGTTGACGGAGAGTCTTAAGTTTGATCCTTGGAGCTGCGGG	0.0177327481328923	0.8956927603131459	0.568035169729397	0.008461665628335429	0.7904306206502231	0.3824521076514821
0.378079203334798	21:47550377:G:T:R:wC	-0.0495797900028052	42	0.23094703721504	21	GTEx	269.228853141992	248.12291104779598	269.228853141992	GTEX	350.21002507704696	239.938848293646	315.275773414502	0.18624743917804104	0.371170407168765	0.360789379281678	AAGGGAGCGGCCCCCACGGCGAGCTGACCCCGACGTTCTGACTGCAGGAGCCCTCATCCAGGCTGGGCTCCTGCCGGGCACGGCTGTGACCATTTCTCAGGGCCAGGTTCTCGTCCCCACACCCACTGCACAGGGCAGGCCAGGCTGGTCTTCCCACTGTGGGGATGAAGGATCCTCCACAGGAGGAGGAGAGCAGAGTC	0.0762462237866433	0.94967568020998	0.6941010529532249	0.0423582302089826	0.8937371566192299	0.522097218538804
0.371753117987461	21:47550377:G:T:A:wC	-0.21739397012475	42	0.164617076577887	21	GTEx	257.05681790872995	311.348830489636	257.05681790872995	GTEX	333.03835724188	267.655664108973	288.03157541213	0.22991560944928	0.34446609329710803	0.4619650271223579	AAGGGAGCGGCCCCCACGGCGAGCTGACCCCGACGTTCTGACTGCAGGAGCCCTCATCCAGGCTGGGCTCCTGCCGGGCACGGCTGTGACCATTTCTCATGGCCAGGTTCTCGTCCCCACACCCACTGCACAGGGCAGGCCAGGCTGGTCTTCCCACTGTGGGGATGAAGGATCCTCCACAGGAGGAGGAGAGCAGAGTC	0.170032967722794	0.7219839169770479	0.8398019299163609	0.10589745607085198	0.527972448493737	0.721585213330255
5.6245497417217605	2:201754063:T:C:A:wR:Alt_2-201753941-A	6.70243235810051	42	8.29373961900343	2	GTEx	737.1340928385699	722.311854615508	737.1340928385699	GTEX	36371.8384320871	75236.9472606634	231456.039903127	0.206798431967786	0.105785280579117	0.104911652148125	AAGGGAGCTCTACTAATAATTGCACTGAGACAAGAAGTGTAAGGCGAAACTACCTGGGCAACCTCAAGCAATGCTTTACACTCGGCTGCCAAACGGAAAGGACCACTTCCGCCCAGCTCTCCCGCTACGGGGAGCCAAGTGCCACAGCACCCGGAGCGCCGACGCGGGACCGGAAGTGACGCAGAGAAGTTTCCGGGACT	1.05649680965543e-161	0.0	0.0	6.817067734663837e-163	0.0	0.0
5.10494502532236	2:201754063:T:C:R:wR:Alt_2-201753941-A	6.04844032778839	42	8.18106286267794	2	GTEx	565.444599793791	592.199678091986	565.444599793791	GTEX	19455.8923898186	39204.4236082849	163971.618538581	0.242457428507758	0.112987547899878	0.1037190703389	AAGGGAGCTCTACTAATAATTGCACTGAGACAAGAAGTGTAAGGCGAAACTACCTGGGCAACCTCAAGCAATGCTTTACACTCGGCTGCCAAACGGAAAGGACCACTTCCGCCCAGCTCTCCCGCTACGGGGAGCCAAGTGCCACAGCATCCGGAGCGCCGACGCGGGACCGGAAGTGACGCAGAGAAGTTTCCGGGACT	2.2325420102560288e-97	0.0	0.0	2.0571414610258988e-98	0.0	0.0
5.596949480342211	19:53141566:G:A:A:wC:Alt_19-53141625-A	6.02682268432097	42	6.71250281983596	19	GTEx	453.56233890321295	493.6240697854409	453.56233890321295	GTEX	21987.8452373084	32173.818492057202	47628.134514916	0.0862688140448014	0.083130594877793	0.0968719801718617	AAGGGAGAGAATTTCCAGGTCTGTGGGGACCCCACGTCTCAGGTACAGCAGCGCCGGGGACCTGGTAAGCGCAGACTTAATAGAAGAGCGAAACTCACCACCACGGTGTAACTTTCACTCCACATAATCCGCTTCCGGGTTTGCGCGCATGTGCGCGCACAGTACAGAAGCCAGGTCTGGGCGGGGCCCGCGAGGTGGGC	0.0	0.0	0.0	0.0	0.0	0.0
0.768955078555716	4:144435937:A:G:R:wC	0.715727072750351	41	0.800480965251977	4	GTEx	1855.08146300659	1209.3715314803399	1359.25204344852	GTEX	3161.7935438017603	1986.31215004766	2368.41375292355	0.0559182602286487	0.17702238092152106	0.115232008854092	AAGGGAGAGAAGGCCCCTCCCAGGCACTATTCCACTGGAAGGGAAGCAACCAAGGCAGCAGCAGCTGTCTCGGATCCCCCGTCTAATTTAGGGGGGATGAATAAGTGTAGGAATGAATTAGAGAACCAGGCGCAGTTGGTTGGCTCTCAGTCCGGCACTTTTCTCTTTTTGGCCTCTGGCCTTAAGAAAAAAAAAAATTA	3.57278868849767e-42	0.000226066156537377	2.1849434950452894e-11	4.994459952094421e-43	5.27390862367127e-05	3.73957983506523e-12
0.0285754527126659	7:17405763:A:C:A:wC	1.3671777885101202	41	0.227558296744011	7	GTEx	663.240911550322	356.897063069456	535.798885741747	GTEX	676.227409996915	920.9611614011188	626.815363127479	0.0974702652383024	0.184263364378472	0.200912004918364	AAGGCTGTCCTGTGCATTGTAGGACATTCAGCAGCATTCCTGACTTCTACACCTATAGATATCAGTAACACGCCCACCTCCAGGTGTAATAACCAAAAACTGTCTCCAGACATTGTTGAATGCTCCCTTGGAATTGAGAGGAAATCACCCTTAGTTGAGAGCCACTAATAGAAGAAGGAGCACTTTCAAAAGGACAGAGT	0.8162390949566241	7.50698643511967e-13	0.362909572218066	0.769391468293219	1.17391189018563e-13	0.257371060410027
2.35416530064718	6:160868668:A:G:A:wC	1.82241335096046	41	1.92410359229981	6	GTEx	372.1024240350509	332.873305613123	353.1818777631981	GTEX	1900.76684192122	1177.3465254526	1338.94104097803	0.0812194926306587	0.165709506478146	0.111835282124553	AAGGGAGAGAACCTTTGAAGCTGTGGTAAGGGAGAGCTGGGGCATTGATCTGGGATGCAGAGGTTGCTGTGGTTGAGAGCTACTCCAGTGAGCAACATGGTGGCTTCAGAGTGAGCAGGCCCCATGGGAGAGGGCCCAGCTGTGTCTTCCTGGAGCGGTAACACCTTTCCCCTATTCCATAGGTATCCTGGCATCCATCT	1.918302955833808e-183	3.400308929169348e-27	3.953753028359328e-65	1.0102997568888093e-184	3.922675019085709e-28	2.44421825959816e-66
-0.302657524102633	3:167144998:C:A:A:wC	0.625267594296522	41	-0.4114497584051661	3	GTEx	91.996742163522	61.039187991250714	97.9732992963298	GTEX	74.6343356567292	94.2193812946751	73.5054065674791	0.317564245718867	0.7721823302824959	0.44843100292938703	AAGGGACTACACATCAATATTTATACTGACTCTAAACACGCCTTCCATATCCTGCACCACCATGCTGTTATATGGGCAGAAAGAGGTTTCCTCACTACAAAATGGTCCTCCATCATTAATGCCTCTTTAATAAAAACTCATCTCAAAGCCGTTTTACTCCCAAAGGAAGCTGGAGTCATTCACTGCAAGGGCCATCAAAA	0.415048924931923	0.628824053965674	0.472251227929216	0.34056007968371305	0.418089121409178	0.35886397510853296
-0.8558533099054809	3:167144998:C:A:R:wC	-0.31632876003286203	41	-0.235844673703143	3	GTEx	211.057268566849	88.60616175715158	128.26523414951	GTEX	116.53674224575501	71.16523415355371	108.872808779322	0.21043098540968105	0.639882645352447	0.40901614737348296	AAGGGACTACACATCAATATTTATACTGACTCTAAACACGCCTTCCATATCCTGCACCACCATGCTGTTATATGGGCAGAAAGAGGTTTCCTCACTACACAATGGTCCTCCATCATTAATGCCTCTTTAATAAAAACTCATCTCAAAGCCGTTTTACTCCCAAAGGAAGCTGGAGTCATTCACTGCAAGGGCCATCAAAA	0.000115219524235447	0.7904783573481441	0.667079589424693	4.7592651340175894e-05	0.621055957687539	0.564199848266553
4.26954004699044	9:132253981:C:G:R:wC:Alt_9-132253919-A	1.93107051236927	42	2.85699726408072	9	GTEx	339.8588572405789	341.311972863745	339.8588572405789	GTEX	6548.52888836779	1300.66297030412	2461.17951486148	0.0880192801416638	0.17146268530666595	0.145462335839898	AAGGGACTGAACACAGGGTGGAACAGCCCTGGGCTGCACCTGTGTTTCCATCCGCCTTCCTCCTGCCTGTGCTCGAGTCACGTGCTGGTGTGCAGGGAACAGGAAGACAGCCGCTGCCCTCACAGGCTCAGGGTCTAGCAGAGTCCACAGTGACCACAGGCGAATAAACAAAGGCAGTGAGACAGAGGTGGGCAAGGAGA	0.0	1.7797243287251498e-28	1.1448371836215693e-84	0.0	2.01347628842464e-29	6.929210608885386e-86
3.59006310986506	9:132253981:C:G:A:wC:Alt_9-132253919-A	1.71457451304161	42	2.17908698277986	9	GTEx	240.64978415391	267.817939897933	240.64978415391	GTEX	2892.2145769453996	878.63324377806	1090.7582761276801	0.096012007365541	0.19603302296893305	0.225926116612714	AAGGGACTGAACACAGGGTGGAACAGCCCTGGGCTGCACCTGTGTTTCCATCCGCCTTCCTCCTGCCTGTGCTCGAGTCACGTGCTGGTGTGCAGGGAAGAGGAAGACAGCCGCTGCCCTCACAGGCTCAGGGTCTAGCAGAGTCCACAGTGACCACAGGCGAATAAACAAAGGCAGTGAGACAGAGGTGGGCAAGGAGA	1.492922572903358e-304	1.59078736529981e-17	4.0866645653384205e-21	5.307965657616512e-306	2.20354097304904e-18	5.154535764045659e-22
0.32784938859396395	9:139638440:G:A:A:wC:Alt_9-139638487-A	0.128330973905671	42	0.0808986296064286	9	GTEx	169.728855467646	206.14756363363497	169.728855467646	GTEX	213.299761793264	225.123701914238	179.747618026331	0.285151473472714	0.29547590716718497	0.536776668852351	AAGGGACTGGGTTGGGCACGCGTCTTCTTTGCAGCTGGCTCTATGGTTCTGTGGCTTGGCCCTTGGTGACGACCCCCGCCATCCTCCCCGCAATTCCCCAGCTGGCCCCCAGTCAAAAGCATCCTTGGTTTGCTGTGGAATCGCTTAATTCTGAGCTGGTGCTGGGCCCCGGGAGCCGCTGAGCGAGGTGGGTGGACACT	0.3500174448483211	0.819096589708053	0.937246322123752	0.250251937148991	0.664056382401999	0.8802029886092541
0.285811434361805	9:139638440:G:A:A:wC,9:139638440:G:A:A:wC:Alt_9-139638457-R,9:139638440:G:A:A:wC:Alt_9-139638487-R	0.470177836309295	42	0.18059494159603495	9	GTEx	155.665054580754	160.781571783681	155.665054580754	GTEX	190.007656695546	222.87731450579102	176.178237467561	0.318762618183329	0.34642233692966995	0.6584826184238871	AAGGGACTGGGTTGGGCACGCGTCTTCTTTGCAGCTGGCTCTATGGTTCTGTGGCTTGGCCCTTGGTGACGACCCCCGCCATCCTCCCCGCAATTCCCCAGCTGGCCCCCAGTCAAAAGCATCCTTGGTTTGCTGTGGAATCGCTTTATTCTGAGCTGGTGCTGGGCCCCGGGAGCCGCTGAGCGAGGTGGGTGGACACT	0.479444186899475	0.34886752698184803	0.8802963129629499	0.369917543096639	0.17470534655497302	0.7838854067453281
0.042364928245448	9:139638440:G:A:A:wC:Alt_9-139638457-A	0.278216645296995	42	-0.0480138060462313	9	GTEx	174.199333729948	192.36968803625598	174.199333729948	GTEX	179.307625362634	233.569109449321	168.242233379675	0.334669021549193	0.35310687735830104	0.535041654909628	AAGGGACTGGGTTGGGCACGCGTCTTCTTTGCAGCTGGCTCTATGGTTCTGTGGCTTGGCCCTTGGTGACGACCCCCGCCATCCTCCCCGCAATTCCCCAGCTGGCCCCCAGTCAAGAGCATCCTTGGTTTGCTGTGGAATCGCTTTATTCTGAGCTGGTGCTGGGCCCCGGGAGCCGCTGAGCGAGGTGGGTGGACACT	0.9312499552720992	0.64030993545461	0.9638743653144158	0.899266859018462	0.430749010902061	0.9284950645941228
-0.0340269704406251	9:139638440:G:A:R:wC:Alt_9-139638487-A	0.214493754715048	42	0.5166317183362521	9	GTEx	206.044775656133	240.094045111843	206.044775656133	GTEX	201.384558582729	278.278931199613	294.136796774996	0.25291650605575	0.326408690903812	0.49456222934912	AAGGGACTGGGTTGGGCACGCGTCTTCTTTGCAGCTGGCTCTATGGTTCTGTGGCTTGGCCCTTGGTGACGACCCCCGCCATCCTCCCCGCAATTCCCCGGCTGGCCCCCAGTCAAAAGCATCCTTGGTTTGCTGTGGAATCGCTTAATTCTGAGCTGGTGCTGGGCCCCGGGAGCCGCTGAGCGAGGTGGGTGGACACT	0.92679666362469	0.70853498489711	0.477313549204536	0.892976884603286	0.5110957317112511	0.296196648138276
0.0751971295651581	9:139638440:G:A:R:wC,9:139638440:G:A:R:wC:Alt_9-139638457-R,9:139638440:G:A:R:wC:Alt_9-139638487-R	0.473397525639541	42	0.16978973496110605	9	GTEx	138.143705329144	149.909930961334	138.143705329144	GTEX	145.921325955262	208.341219721371	155.00603358936502	0.293421568129083	0.327495659318081	0.785880208458842	AAGGGACTGGGTTGGGCACGCGTCTTCTTTGCAGCTGGCTCTATGGTTCTGTGGCTTGGCCCTTGGTGACGACCCCCGCCATCCTCCCCGCAATTCCCCGGCTGGCCCCCAGTCAAAAGCATCCTTGGTTTGCTGTGGAATCGCTTTATTCTGAGCTGGTGCTGGGCCCCGGGAGCCGCTGAGCGAGGTGGGTGGACACT	0.8570997717244241	0.309162055309187	0.9077476928589152	0.797737138972182	0.14831530743510798	0.8289484600785841
0.12595135710233002	9:139638440:G:A:R:wC:Alt_9-139638457-A	-0.0183432720634786	42	0.12243320898604902	9	GTEx	181.405088738901	226.44644495627998	181.405088738901	GTEX	198.378866727505	223.407052926347	197.424739422475	0.29187001867231	0.30651192802642896	0.778631513828816	AAGGGACTGGGTTGGGCACGCGTCTTCTTTGCAGCTGGCTCTATGGTTCTGTGGCTTGGCCCTTGGTGACGACCCCCGCCATCCTCCCCGCAATTCCCCGGCTGGCCCCCAGTCAAGAGCATCCTTGGTTTGCTGTGGAATCGCTTTATTCTGAGCTGGTGCTGGGCCCCGGGAGCCGCTGAGCGAGGTGGGTGGACACT	0.75262510778027	0.978532035240738	0.934396663586135	0.666081330603962	0.952278914164419	0.8750545007441869
0.602996260830677	17:42010833:A:C:R:wC	-0.279545900312403	41	0.422547872719764	17	GTEx	1361.77621133321	1077.44894095984	1005.53711021746	GTEX	2068.7261595886803	887.141571553654	1347.34882623931	0.0644169811612101	0.171577993734466	0.116286262158482	AAGGGAGAACACAGGTCACCATGTGACTCCCTCACCAAGGGGAAAGGGCTTTGATGGGACATTTTTTTAAAAAATGCAGTGATGCTGTACAGGGCAGCCAGGCCTCTCCTAGGCCAGCTGCTCTCCACTGTCAGCAGTCAAGCTGATGGCCTCTCTCAGGACATCACTAGCACCCAGATGCACTGAGGGCAGGTAGGAAG	3.91942831138841e-20	0.234177546121292	0.000860002713512067	7.911447424560678e-21	0.10325707961919503	0.000279399837843973
0.33549199699617605	17:42010833:A:C:A:wC	-0.0110078700328003	41	0.0681688838694893	17	GTEx	1726.89787987318	1276.4806175276199	1267.87366822909	GTEX	2179.10189615225	1266.24023665321	1328.68862004722	0.0658900345149616	0.152091608125241	0.12953220497599902	AAGGGAGAACACAGGTCACCATGTGACTCCCTCACCAAGGGGAAAGGGCTTTGATGGGACATTTTTTTAAAAAATGCAGTGATGCTGTACAGGGCAGCCCGGCCTCTCCTAGGCCAGCTGCTCTCCACTGTCAGCAGTCAAGCTGATGGCCTCTCTCAGGACATCACTAGCACCCAGATGCACTGAGGGCAGGTAGGAAG	1.03305640364669e-06	0.973700040017558	0.696821059406188	3.54875568244635e-07	0.942302224502973	0.598700782923394
1.8825108391096896	5:77839687:G:A:A:wC	1.83764415263531	41	1.40676279577295	5	GTEx	2702.97262045109	1941.4796275920896	2027.35224154697	GTEX	9966.395483474029	6938.14308881818	5375.79653940839	0.048348291664901	0.0808811560611696	0.0787422961420467	AAGGGAGACAGGTGAGATGTGTGTATAGTGACAAGGACAAAATAGGAAGATTAGAGCAAGACATCATGCCATTGCTGCACGTGAACTAAAGGCAGAGAAAATGACTTGGGACGGGAGGTGGAGGGGAGAGTCTGACTTTGCCTTTGATTGTCTCTTGCAATTCCAGGTGGAGATAGCAGAGACTCAGAATGGTGGAAGTC	0.0	5.155254072293798e-113	3.734697192986368e-70	0.0	2.8227177322526687e-114	2.19345139406702e-71
1.89307963121202	5:77839687:G:A:R:wC	1.84204909888844	41	1.3732813831403998	5	GTEx	1734.97318438613	1206.11639173914	1295.7412549698802	GTEX	6442.18627265684	4323.84311827039	3354.60711664019	0.0532498573602606	0.0944705445972447	0.106221696589621	AAGGGAGACAGGTGAGATGTGTGTATAGTGACAAGGACAAAATAGGAAGATTAGAGCAAGACATCATGCCATTGCTGCACGTGAACTAAAGGCAGAGAAGATGACTTGGGACGGGAGGTGGAGGGGAGAGTCTGACTTTGCCTTTGATTGTCTCTTGCAATTCCAGGTGGAGATAGCAGAGACTCAGAATGGTGGAAGTC	2.2609198459986173e-275	1.712094716091e-83	3.5133355168370093e-37	8.050722321344521e-277	1.1269470397294794e-84	3.11045414577411e-38
-0.12379466239022903	12:6993653:G:A:A:wC	-0.24081110052069696	41	0.397442611223148	12	GTEx	1335.9262820045599	916.238284110095	1015.3866801627901	GTEX	1226.71940970085	775.3019873558369	1337.13777715204	0.0774125943271496	0.197897644316782	0.12966756686971	AAGGGAGACAGTTCTGCTGAAGAACTCGAACTGGATACTCAGCTGACAGGACCAGAAATGCCCATCGGCAATGTCTACAAGGAGAAAGCCAGAGTCATCACTGACTAGGAGGAAAACTTCCAGGCCTTGTTAGTCTCTGTATGGCCCATGCAAATGCCCAGCTCTTCGGCATATAGGCACAAAGAGCCAAGGAAGCTGTA	0.154911618777686	0.4163765537090789	0.00570474254016553	0.109786381270901	0.22366253825699806	0.00217605353527906
0.195931089269034	12:6993653:G:A:R:wC	-0.0703000891475871	41	0.635362085283005	12	GTEx	1447.8811981432502	1038.4200426241698	1103.5610915786501	GTEX	1658.11826602161	988.931790487202	1713.08090132791	0.082629928336964	0.199425106232992	0.100293769083622	AAGGGAGACAGTTCTGCTGAAGAACTCGAACTGGATACTCAGCTGACAGGACCAGAAATGCCCATCGGCAATGTCTACAAGGAGAAAGCCAGAGTCATCGCTGACTAGGAGGAAAACTTCCAGGCCTTGTTAGTCTCTGTATGGCCCATGCAAATGCCCAGCTCTTCGGCATATAGGCACAAAGAGCCAAGGAAGCTGTA	0.0298477971165343	0.8568729678051971	1.2675246778956e-09	0.0177310126624053	0.724453019323087	2.37325033538463e-10
-0.0956470048527336	15:80448542:T:C:A:wC	-0.0599645841759062	42	-0.3957878644553279	15	GTEx	678.817275709598	887.747709820789	678.817275709598	GTEX	635.407902031188	851.157908588685	517.055439388419	0.1548392203592	0.17578469022343804	0.332763653146765	AAGGGAGACTCCCTTTTGCGGTCTGCTAAGTAATGGGTGCCTTCCCAGGCACTGGCGTTACCGCTTGACCAAGGAGCGCTCAAGCGGCCCTTATGCGGGCGTGACAGGGCTCACCTCTTGCCTTCTAGGTCACTTCTCAGAATGTCCCTTCAGTACCTGACCCTATACCCACCGGTTATTCCTAGGTTATATTGTACTAC	0.640638724638071	0.8619547322066089	0.403791198854444	0.536761111150202	0.733009345647037	0.234283748299127
-0.210805055294629	15:80448542:T:C:R:wC	0.300675059063218	42	-0.8556669028710521	15	GTEx	575.272742183864	676.7395264871479	575.272742183864	GTEX	496.236814100868	833.623148357872	317.003189055183	0.165966735146893	0.225878227087324	0.399771408758955	AAGGGAGACTCCCTTTTGCGGTCTGCTAAGTAATGGGTGCCTTCCCAGGCACTGGCGTTACCGCTTGACCAAGGAGCGCTCAAGCGGCCCTTATGCGGGTGTGACAGGGCTCACCTCTTGCCTTCTAGGTCACTTCTCAGAATGTCCCTTCAGTACCTGACCCTATACCCACCGGTTATTCCTAGGTTATATTGTACTAC	0.295973539688764	0.360939853276484	0.0824096511890055	0.204026039827968	0.18314365456292606	0.0323232261945206
1.82647153979428	6:160868668:A:G:R:wC	1.46334899178516	41	1.61223579387167	6	GTEx	2913.70046676987	2351.52523326197	2151.06031937399	GTEX	10336.0605264574	6483.1126416211	6577.79327679898	0.0547370525107893	0.0912145321874336	0.0751487330436228	AAGGGAGAGAACCTTTGAAGCTGTGGTAAGGGAGAGCTGGGGCATTGATCTGGGATGCAGAGGTTGCTGTGGTTGAGAGCTACTCCAGTGAGCAACATGATGGCTTCAGAGTGAGCAGGCCCCATGGGAGAGGGCCCAGCTGTGTCTTCCTGGAGCGGTAACACCTTTCCCCTATTCCATAGGTATCCTGGCATCCATCT	9.84079454883371e-243	7.886048845364937e-57	9.26995726280574e-101	3.980336333965516e-244	6.405221419044588e-58	4.1963887036157885e-102
5.84831081918583	2:201754063:T:C:A:wR:Alt_2-201753941-R	6.6697975864261405	42	8.51151838876924	2	GTEx	533.540757939161	580.028492245132	533.540757939161	GTEX	30739.1070440723	59012.7506611395	194727.192746658	0.117505745803264	0.097833321795616	0.110422747447046	AAGGGAGCTCTACTAATAATTGCACTGGGACAAGAAGTGTAAGGCGAAACTACCTGGGCAACCTCAAGCAATGCTTTACACTCGGCTGCCAAACGGAAAGGACCACTTCCGCCCAGCTCTCCCGCTACGGGGAGCCAAGTGCCACAGCACCCGGAGCGCCGACGCGGGACCGGAAGTGACGCAGAGAAGTTTCCGGGACT	0.0	0.0	0.0	0.0	0.0	0.0
4.99543133378695	2:201754063:T:C:R:wR:Alt_2-201753941-R	5.92872922521044	42	8.127712546356902	2	GTEx	892.3204443424602	954.12560184225	892.3204443424602	GTEX	28464.576989345096	58134.2618150323	249628.206889602	0.25070703789823395	0.103366757308253	0.10702100392547803	AAGGGAGCTCTACTAATAATTGCACTGGGACAAGAAGTGTAAGGCGAAACTACCTGGGCAACCTCAAGCAATGCTTTACACTCGGCTGCCAAACGGAAAGGACCACTTCCGCCCAGCTCTCCCGCTACGGGGAGCCAAGTGCCACAGCATCCGGAGCGCCGACGCGGGACCGGAAGTGACGCAGAGAAGTTTCCGGGACT	2.4895615295174482e-87	0.0	0.0	2.4521079212176796e-88	0.0	0.0
1.82768634351854	1:26483381:C:T:R:wC	2.01088344371927	41	3.35790570974196	1	GTEx	340.714298971274	246.176817614216	280.508367191389	GTEX	1209.3236088933302	992.9827723117979	2873.47553236271	0.0917937926390242	0.173215884209279	0.108948664084033	AAGGGAGCTGTGAAGGGGCCCCTACCGGTCCTACCACCCAACCTGGATGCTCCTTTAAGACCAAAGGGATGGGGGTTGCAGAGTCAGACACAACAGCCCCATCCTCCCCCCAGGCGGCGGGCCAGGTTTCCTGCCATTGACAGCATCCCAGCTGGCCCTGCCCACCTCCCATGCTTAACCCCTTCCTGACCAGATCTCAG	3.5949299866267896e-87	3.35938901061034e-30	5.485084313320295e-207	3.281420135390829e-88	3.7042152596948595e-31	1.371552275240059e-208
2.09068705757565	1:26483381:C:T:A:wC	2.24347579982882	41	3.63475082238847	1	GTEx	240.806606763233	166.312848644925	175.13550079660197	GTEX	1028.29513685141	787.9751757581122	2178.98302360754	0.0906974305840839	0.23081983566739606	0.126080730102352	AAGGGAGCTGTGAAGGGGCCCCTACCGGTCCTACCACCCAACCTGGATGCTCCTTTAAGACCAAAGGGATGGGGGTTGCAGAGTCAGACACAACAGCCCTATCCTCCCCCCAGGCGGCGGGCCAGGTTTCCTGCCATTGACAGCATCCCAGCTGGCCCTGCCCACCTCCCATGCTTAACCCCTTCCTGACCAGATCTCAG	1.903909502988099e-116	1.95113369591827e-21	3.3087842989916574e-181	1.429807800208069e-117	2.48763899568802e-22	9.356502173368853e-183
0.703946665324582	1:67567705:G:A:A:wC	-0.44754697659638093	41	0.9055468391161592	1	GTEx	319.63961343011397	260.28931335011004	244.475755403027	GTEX	521.347907821698	190.693498351768	458.0215751290911	0.126128163851791	0.398097314952547	0.180459166484868	AAGGGATAATGTAGTAAACAGAGGGTTGCCTACTTCACAGTTCTTTTTTACCCTTCTTTACTAACAGCACTCCAATCTTACCTCCTTCCAAGCAACCGCATCCTTCAAAGAAGGCTGGGATCTTTCCTGGCTCAATAGAGTAAATCCTGAGTAATCTAAGCTGTGTTTTTCAAAATGGTGAGCTACAAACCATTCATGTC	7.522397918837638e-08	0.4634885578844261	2.21340008723392e-06	2.3886306598055e-08	0.26092182359391897	5.22080492304607e-07
0.5498147871993989	1:67567705:G:A:R:wC	-0.170612516672545	41	0.902134371332124	1	GTEx	337.627785468903	209.374152785119	229.136364306739	GTEX	495.290163061283	185.973645717926	428.64294928124	0.109439525405479	0.403907520511428	0.173545247477277	AAGGGATAATGTAGTAAACAGAGGGTTGCCTACTTCACAGTTCTTTTTTACCCTTCTTTACTAACAGCACTCCAATCTTACCTCCTTCCAAGCAACCGCGTCCTTCAAAGAAGGCTGGGATCTTTCCTGGCTCAATAGAGTAAATCCTGAGTAATCTAAGCTGTGTTTTTCAAAATGGTGAGCTACAAACCATTCATGTC	1.4576888735017e-06	0.824719059487639	8.82681902672858e-07	5.06288588887628e-07	0.6727295003857249	2.0115606551154999e-07
-0.392813052623489	19:21805564:G:A:A:wC	-0.0861905245350367	41	-1.05113661700378	19	GTEx	255.066520085786	206.46105887824402	208.51500164860198	GTEX	194.663059415634	194.74819129015802	100.467556217696	0.170749468682129	0.32513006757449203	0.39544439647985896	AAGGGATACACTACAGTTATGGGACCCTGTCTTAGGCAAGCAGCATTAGAAGGGGAGCTCTTGGCATGCCCGGTGATGCAAGATCAACAAGGCAATTGGATACATGAACCCATTACTTTTAACACCTATAAAGATGCCACAGCAGCCAACTTCCATATGACCCCATGAGACTGGCCACTACTAGCTAAAACAACTTTAGA	0.0354948309474771	0.8959464168575759	0.018203173946177	0.0214186168300565	0.7909358779555421	0.00785791128556589
-0.6274182741780749	19:21805564:G:A:R:wC	-0.567803582800679	41	-0.606205618223162	19	GTEx	972.60859250665	617.6997467358401	678.466570351187	GTEX	629.5907153034269	416.617826363868	446.113959563663	0.13381668003283698	0.2587098611588061	0.198944345120835	AAGGGATACACTACAGTTATGGGACCCTGTCTTAGGCAAGCAGCATTAGAAGGGGAGCTCTTGGCATGCCCGGTGATGCAAGATCAACAAGGCAATTGGGTACATGAACCCATTACTTTTAACACCTATAAAGATGCCACAGCAGCCAACTTCCATATGACCCCATGAGACTGGCCACTACTAGCTAAAACAACTTTAGA	7.47393458798235e-06	0.0797995415782472	0.0060224369002687605	2.75026372800302e-06	0.0281815040122009	0.00231051922944553
0.1392577532963	17:75539619:G:A:A:wC	-0.447770228991181	41	0.3316389480684939	17	GTEx	1156.07641990827	629.067780617251	859.0943270340289	GTEX	1272.9945129876198	461.397893843006	1081.8133264569599	0.07850844755055299	0.27042616079285303	0.139866369240251	AAGGGATATTAATTAACTCTTTTTCTGAAGGCCTCTGGCACAGAGTGGCATTAAAAAAAAAAAAAGCCAGCGCTTTGACGTGGGGAGGGGATTGTGCCTATTATTATTTTTATAATCATCATTATTATTTATGGCTTGAATTTCTTCAATGGCCAAAGTGCAGCTAATAATCACGATGCCACACAATGAGATTAAACAAT	0.111691199592459	0.224366343491428	0.037580623488603	0.0760973572407527	0.0977633825844191	0.0177346144039797
0.229507151898844	17:75539619:G:A:R:wC	0.458366627608325	41	0.163577351102456	17	GTEx	953.2895899282988	474.011240616343	729.7338413576201	GTEX	1117.925289705	650.813260407997	817.55948644683	0.0811538531639447	0.241623831936348	0.153115966535062	AAGGGATATTAATTAACTCTTTTTCTGAAGGCCTCTGGCACAGAGTGGCATTAAAAAAAAAAAAAGCCAGCGCTTTGACGTGGGGAGGGGATTGTGCCTGTTATTATTTTTATAATCATCATTATTATTTATGGCTTGAATTTCTTCAATGGCCAAAGTGCAGCTAATAATCACGATGCCACACAATGAGATTAAACAAT	0.00873469996354	0.146767725073493	0.39406038196071297	0.00468324959202519	0.057824541511076	0.285374712207831
-0.269921775453315	4:59978020:C:A:A:wC	-0.178997319278871	42	0.235405240886204	4	GTEx	1700.9427470255405	1590.4246084049405	1700.9427470255405	GTEX	1409.5574739356698	1405.05334972572	2004.30719379707	0.106492804737515	0.176493260580105	0.17528789550491694	AAGGGATATTGGTCTAAAAGTCTCTTTTTTTGTTGTGTCTCTGCCAGGCTTTGGTATCAAGATGATGCTGGCCTCATAAAATGAGTTAGGGAGGATTCCATCTTTTTCTATTGATTGGAATAGTTTCAGAAGGAAAGGTACCAGCTCCTCTTTGTACCTCTGGTAGAATTTGGCTGTGAATCTGTCTGGCCCTGGAATTT	0.0230648797721582	0.520980010575915	0.33182049955306003	0.0112560365203407	0.310493128330226	0.179283801803208
-0.025750969470151	4:59978020:C:A:R:wC	-0.234143067453192	42	-0.22602173240489	4	GTEx	844.2004595711238	877.1979043049249	844.2004595711238	GTEX	828.912166358863	746.126072473819	720.5809674727451	0.133167173632909	0.221131720059824	0.28331668892813	AAGGGATATTGGTCTAAAAGTCTCTTTTTTTGTTGTGTCTCTGCCAGGCTTTGGTATCAAGATGATGCTGGCCTCATAAAATGAGTTAGGGAGGATTCCCTCTTTTTCTATTGATTGGAATAGTTTCAGAAGGAAAGGTACCAGCTCCTCTTTGTACCTCTGGTAGAATTTGGCTGTGAATCTGTCTGGCCCTGGAATTT	0.8935850280524591	0.497493784058883	0.609139340738806	0.846666661618677	0.289672741942267	0.425003609999868
0.0965430572403067	4:95914233:G:A:A:wC	0.195751923545475	41	-0.34339706620137794	4	GTEx	1790.34502898845	1284.31128282022	1390.27519570856	GTEX	1914.4652754321105	1470.93414253272	1094.9865607570698	0.06658665494585	0.135221122472944	0.148582291846104	AAGGGATCCTCTCACATCAGCTGGGACTACTGGTGTGTGCCACCACACCTGCCTAATTTAAGTTTTTTATTTAATTTTTTAAATTTTTTGTAGAGACAAAGTCTTGCTATGTTTCCCAGGCTGGTCTCGAACTTCTGGCCTCAAGAAATCCTTCTGCCTTGGCTTCCCAAAGTGCTGGGTTTACAGATGATGTGAGCCAC	0.200546775060827	0.308213524068302	0.0432797044466903	0.147090318518886	0.147716893616541	0.0208241613537707
-0.111929088990433	4:95914233:G:A:R:wC	0.0956943143843347	41	-0.401833737268589	4	GTEx	2239.12388685956	1474.7787517667996	1741.71740607384	GTEX	2071.97876325893	1576.2497127063	1318.43120835791	0.0695461033785293	0.12242229597537	0.109998613913646	AAGGGATCCTCTCACATCAGCTGGGACTACTGGTGTGTGCCACCACACCTGCCTAATTTAAGTTTTTTATTTAATTTTTTAAATTTTTTGTAGAGACAAGGTCTTGCTATGTTTCCCAGGCTGGTCTCGAACTTCTGGCCTCAAGAAATCCTTCTGCCTTGGCTTCCCAAAGTGCTGGGTTTACAGATGATGTGAGCCAC	0.152078797621359	0.6436327286532391	0.000801888545487775	0.107523908785057	0.4344062401357899	0.000259113451603894
-0.33561395270178696	5:150814807:T:G:A:wC	0.176527618155809	42	-0.009592505361382193	5	GTEx	355.447449124946	339.296485113434	355.447449124946	GTEX	282.314355380056	383.460848856587	352.781818091938	0.22301271566347405	0.34924550038837393	0.381893286055267	AAGGGATCTAAAGTCAGCCAGATTGGTGAAAAGTGTTACATTCAAAAGGGTTGCAGTGTAAAAGAAATTTCAAAAGGAAAAGAAAAGATTTGCAGTCAGGCTGTCAGCTGTTTTCTTAACAGCAGTGGAAGCCACAAGGTACTGGAATGATCACCTCAATATGCTGAGAGGATATAAACTATCTGTTAAGTGCAAAATGA	0.20589239298991105	0.785131830425047	0.990544979985991	0.132347347537986	0.613239832512153	0.979960613451779
-0.0719773153458719	5:150814807:T:G:R:wC	-0.0497463621074553	42	0.3997053177216871	5	GTEx	350.822656787359	340.727578755423	350.822656787359	GTEX	333.307004338685	329.118261189199	463.78943287914495	0.197077186447809	0.270763077177686	0.329427465855064	AAGGGATCTAAAGTCAGCCAGATTGGTGAAAAGTGTTACATTCAAAAGGGTTGCAGTGTAAAAGAAATTTCAAAAGGAAAAGAAAAGATTTGCAGTCAGTCTGTCAGCTGTTTTCTTAACAGCAGTGGAAGCCACAAGGTACTGGAATGATCACCTCAATATGCTGAGAGGATATAAACTATCTGTTAAGTGCAAAATGA	0.7924400899489861	0.9296181902838372	0.39228031824179904	0.7149442158240509	0.854227990943996	0.22500241225928305
-0.244606799578694	13:25532305:G:A:A:wC	-0.652040420803558	41	-0.8204328683981299	13	GTEx	95.2863632335507	46.296754520091	83.3639156134414	GTEX	80.4249597964894	29.421445449520803	47.096174441202095	0.261647396728714	1.11123334344127	0.591592050434818	AAGGGATGACCCAGTTTATTTGGAATGAAGTCTGCTGGTCAAGCTACTGATGGAAAAAAGCTCAGGTATTACATTAGGGCTATTATATCTTCAGAGCTCAAGCCAAAGAAATAAGAAAGAAGTTGTTGAAAAATATGGTGGGGCATTTCCTATGTGAAAAAGAGGCCTGATAATTATCACATATAACACTTATTTAGTGA	0.4247672008375569	0.7446105727193929	0.253962951199234	0.349854318737	0.557356959495917	0.16549604803978
0.0544894262097031	13:25532305:G:A:R:wC	0.7827089933873249	41	-1.50597923997511	13	GTEx	55.8736792728887	12.9920728266629	49.9389583907413	GTEX	57.929944625065495	22.3517766121339	17.485249457028	0.330359724456154	1.17276284850133	0.842807730526977	AAGGGATGACCCAGTTTATTTGGAATGAAGTCTGCTGGTCAAGCTACTGATGGAAAAAAGCTCAGGTATTACATTAGGGCTATTATATCTTCAGAGCTCGAGCCAAAGAAATAAGAAAGAAGTTGTTGAAAAATATGGTGGGGCATTTCCTATGTGAAAAAGAGGCCTGATAATTATCACATATAACACTTATTTAGTGA	0.898204823715577	0.703098412017133	0.12970265717633694	0.86899146242707	0.5045128171379311	0.073960153708675
-0.8962616676814559	18:6724958:G:A:A:wC	-0.0390837969899982	42	-0.627689407413501	18	GTEx	472.91049934942595	479.31931640011396	472.91049934942595	GTEX	254.31530347714002	466.287043305663	306.627982992347	0.225883224848012	0.28854400128500896	0.392303188147806	AAGGGATGCGGCAGAACAGCAGAAGGAGTGAGTACCACATGCACCAGGAGCTGTCACCACCCCAGGATCAGGAGGGCCAGGTAGAGGTAGGAGTTACCTAAATTTGGAGAAAGCAGCATAGCAGAGGGTTGCAGTCAGGAGTGATAGGTAGAAGGATCTAACGTGCAGCAAAATAGCAAAGAAGCCTGGGAAGTCAGTAC	0.000197832860365452	0.9489140048522042	0.22732230813102905	7.25361943965066e-05	0.8922546911585569	0.109596148227788
-0.8041505323189839	18:6724958:G:A:R:wC	-0.287618725417054	42	-0.6561859913496569	18	GTEx	772.905048317937	841.233522186862	772.905048317937	GTEX	441.977591387431	688.95586467045	490.6644128810829	0.16666578365933	0.19925883490423896	0.303066243713117	AAGGGATGCGGCAGAACAGCAGAAGGAGTGAGTACCACATGCACCAGGAGCTGTCACCACCCCAGGATCAGGAGGGCCAGGTAGAGGTAGGAGTTACCTGAATTTGGAGAAAGCAGCATAGCAGAGGGTTGCAGTCAGGAGTGATAGGTAGAAGGATCTAACGTGCAGCAAAATAGCAAAGAAGCCTGGGAAGTCAGTAC	4.3397422605922206e-06	0.310091965379301	0.078104308560636	1.40053321195211e-06	0.148895782014772	0.0303756660115017
-0.539894221591225	9:18362105:T:A:A:wC	-0.43315621259026704	41	-0.7431611400681271	9	GTEx	856.5677799454961	601.367338020338	670.4981706805249	GTEX	589.537060078439	445.288311803154	400.442242215651	0.0964040912676425	0.23771564887482105	0.23868438004353695	AAGGGATGGGGTAGAAGTGTTGTCAAGCACAAAGAATCTAGGAATATGTGGGTACTGAACATTAGTTGTGTTTACCATTTGAAATTTCTCACTGTAAGGATCTTCATTCAAACAGAAGATGACAGTTCTGACACCAGTGGGCACATAGATTCTCTCCCAGCTAAAACTGGAACAGGTGAGTTAAGATCCATACAATTTTG	6.75758364886485e-08	0.16845979803874306	0.00491547266343477	2.13950567103329e-08	0.0684305422876693	0.00184837044091719
-0.32146900324230204	9:18362105:T:A:R:wC	-0.15287510014552	41	-0.900321183492354	9	GTEx	563.830343550995	477.904137424317	525.7288535800241	GTEX	451.027998801769	430.127830977437	282.159748435257	0.11132509394427803	0.2694025808646	0.2604718939302	AAGGGATGGGGTAGAAGTGTTGTCAAGCACAAAGAATCTAGGAATATGTGGGTACTGAACATTAGTTGTGTTTACCATTTGAAATTTCTCACTGTAAGGTTCTTCATTCAAACAGAAGATGACAGTTCTGACACCAGTGGGCACATAGATTCTCTCCCAGCTAAAACTGGAACAGGTGAGTTAAGATCCATACAATTTTG	0.00733535300124336	0.7542986021136551	0.0016055991130149	0.00388119348702848	0.570401918308595	0.000547238567581468
-0.0231347859487438	8:144666052:G:T:R:wC	0.8016585445145109	41	0.659585586849754	8	GTEx	285.861279041698	161.764045057148	175.384357805894	GTEX	281.24124867095503	282.01894438642995	277.14882396729	0.132476342794348	0.29206412612967103	0.26300946951230897	AAGGGATTCTGTAGATGTGATAAGATTAAGTTAAGCGGCAGAGAGGATGCTGGATCACCCAGGTGGGCCCACTGTCATCACAAGGGCCCACACTAGGCAGCAGGAGCGAGGGAGGGGAGAGGGAGGCTGAGTGACAAGACAGCTGCCTGGGAGCCTTGGGCCAAGGACCGTGAGCAGCTTCCAGCAGCCAGAAGAGACAA	0.8920201210186641	0.0201314427241655	0.0268640490703222	0.8613677511586291	0.00605471970596742	0.0121471762407402
-0.6362047063169239	22:22680119:C:G:A:wC	-0.266112316384444	42	-0.7079292260507071	22	GTEx	134.538611303464	114.987789580938	134.538611303464	GTEX	86.6310839517043	95.6629223938137	82.30677411948041	0.35373421276197603	0.499802134727616	0.668187088694971	AAGGGATAACTGAACTCTCCTAGTTCACTCAACCTTAGATTTTCCTTCTCAGTGTCCTTCTAGAAAGTGCCGCCTCTACTAAATGATTTCATGTTATTTGCTCAGGTCTAGAGCTATTTGATTTCCAAAATTCTATACTCTTCTGTTCTCATTCCCGGTCATGGCTCATTTTCCCTCAGCAGCTAATGATGCTAATCATG	0.121836425285419	0.771871810689912	0.469760820837772	0.0720916658726168	0.594424518522222	0.28938234381691497
-0.7705199660081931	22:22680119:C:G:R:wC	0.936519701201372	42	-0.0846055659583767	22	GTEx	51.410318432608214	38.6801698763344	51.410318432608214	GTEX	30.287520942451806	74.07696446726369	48.383283622743704	0.5830249647328279	0.722251135018689	1.09575404933262	AAGGGATAACTGAACTCTCCTAGTTCACTCAACCTTAGATTTTCCTTCTCAGTGTCCTTCTAGAAAGTGCCGCCTCTACTAAATGATTTCATGTTATTTCCTCAGGTCTAGAGCTATTTGATTTCCAAAATTCTATACTCTTCTGTTCTCATTCCCGGTCATGGCTCATTTTCCCTCAGCAGCTAATGATGCTAATCATG	0.27449999228064104	0.37737914934985	0.969036486936672	0.186304713473936	0.19474555557302695	0.938454747205846
0.325439984022474	19:55587071:A:G:A:wC	-0.69047909552004	42	1.4577838865726498	19	GTEx	391.129805910726	357.187513847621	391.129805910726	GTEX	490.940920432831	221.25910995536495	1072.42348532673	0.167921254142482	0.511552441893604	0.23860996987694505	AAGGGAGTTTTAAAGACAGAGCTTTCAACTCTGACCTGTGAACAAGTGTGACATCAAATGTACTGTTCGTTGCTATTATTCTGTTGCTACAAGGCAGACGGTTAGTTTCCCAGCTCCCCTGCAGTCCCCCCAGCCCCTCCTAGATCTGTCTGCCAGCCCCGCCCCGGGGTCACTCCAGCCAGGCTGTGCCAGGTGAATGC	0.0923763078553004	0.35235443191638105	5.35615461575403e-09	0.052616979281394013	0.17708917100293398	9.9953530435865e-10
0.25725252786809305	2:46874746:G:A:R:wC	0.20203885926321	42	-0.150980107881081	2	GTEx	432.951643870849	382.88806609342987	432.951643870849	GTEX	517.847148492851	440.5548302487831	389.898980737503	0.154099701217645	0.206560560371236	0.3723057924147821	AAGGGAGGCTTGAAATCAAAATTAGTTTCTATTTCTTACATAAATGTCTGGACTAGAATTGTGTCCACTGCTCAGATCTTACTTATATTCAGGGATGACGTATCTCATGGAAGAACAGGGCTCAACGAGCCACTTAAATGTCTTCCTATCAAATGTTAAGGTTCTAGAAACCAAATGGTGGGTATATTATCCAACATATG	0.155012230750211	0.5399790951367821	0.8155080256706579	0.0950400786270937	0.32802013903175203	0.6850900638324599
0.4116008739730779	12:110308549:T:C:A:wC	0.433602443603387	41	0.441451031591848	12	GTEx	824.304241801241	534.95640275167	627.89592554787	GTEX	1095.10870416046	722.565421162162	852.2691110108078	0.0839830115170827	0.20887224468963805	0.149256941527986	AAGGGAGGAGGGAGAAAAAGAATTATTGACTCATTGATTGATTGTTAGGGGTAAAATTAGCAGAAATCTCCCCATCATAAAATAATGACTTCAAATGTACTCCAGACCATTAAGACAGAGATCTCAGAAGGGAGTGAAGTAAGGAACTTGGAGGAACAGCAAGGCAGAAAATGAATCATTTCTGAACACAGGGGAAGTGT	2.6881147816999803e-06	0.102927927922435	0.00786562261629964	9.534927884591059e-07	0.0379011852559209	0.00309985539880374
0.455222568729357	12:110308549:T:C:R:wC	0.707551293195141	41	0.415749984483512	12	GTEx	1993.0087307999304	1131.51220512919	1480.6389157454098	GTEX	2732.5066184781	1848.2592348729002	1974.4461738460598	0.0619735903972134	0.155619391575485	0.0975943651164696	AAGGGAGGAGGGAGAAAAAGAATTATTGACTCATTGATTGATTGTTAGGGGTAAAATTAGCAGAAATCTCCCCATCATAAAATAATGACTTCAAATGTATTCCAGACCATTAAGACAGAGATCTCAGAAGGGAGTGAAGTAAGGAACTTGGAGGAACAGCAAGGCAGAAAATGAATCATTTCTGAACACAGGGGAAGTGT	8.203189246426851e-13	2.51802954487941e-05	7.36118683125447e-05	2.0510115621167e-13	5.44992314137953e-06	2.04445749988995e-05
0.222864456369508	17:44368926:C:A:A:wC:Alt_17-44368902-A	-0.606861296845871	42	0.311364868247046	17	GTEx	239.35092864943297	185.334976119714	239.35092864943297	GTEX	279.68089190266005	121.547393706923	297.308872678618	0.21537071937877106	0.545603412397445	0.423676235354737	AAGGGAGGCTAACATGCTGTGTGTGAGGCAGTGATAGGCTCCCTGCTGGAAGTTAAGGGTTGACTGGGCTACACTAGGCTTCAGGAGAGAAGAAAACAAAACTCCTCTCACTCAAAATAAGCTTGCAAAATTCAAATGTTTGAAAATGAAAATGTGTAATATGAAAAAAAGACAACCAGGGCCCATACGGTGGCTCATGC	0.406328746166945	0.469636396831909	0.6434036703998189	0.300764847579314	0.26601972357723896	0.462392918892687
0.126817405576184	17:44368926:C:A:R:wC:Alt_17-44368902-A	0.3363574159626589	42	-0.0848753146516897	17	GTEx	282.993885707152	186.684185424752	282.993885707152	GTEX	308.791021469559	235.314499123234	266.779876771665	0.249343819450946	0.35540759346820705	0.40930453478125	AAGGGAGGCTAACATGCTGTGTGTGAGGCAGTGATAGGCTCCCTGCTGGAAGTTAAGGGTTGACTGGGCTACACTAGGCTTCAGGAGAGAAGAAAACAACACTCCTCTCACTCAAAATAAGCTTGCAAAATTCAAATGTTTGAAAATGAAAATGTGTAATATGAAAAAAAGACAACCAGGGCCCATACGGTGGCTCATGC	0.706109359993423	0.556735465854192	0.911817405469436	0.6110294264216479	0.34394507952425896	0.835725043792828
0.00725707478752895	17:44368926:C:A:A:wC,17:44368926:C:A:A:wC:Alt_17-44368902-R	-0.118473094608017	41,42	-0.18019568140577968	17	GTEx	451.151496643623	752.971890184005	451.151496643623	GTEX	467.5229330962889	693.4671277862918	429.53400269288596	0.177016293326282	0.182274616029815	0.31524823624872805	AAGGGAGGCTAACATGCTGTGTGTGAGGCAGTGATAGGCTCCCTGCTGGAAGTTAAGGGTTGACTGGGCTACACTGGGCTTCAGGAGAGAAGAAAACAAAACTCCTCTCACTCAAAATAAGCTTGCAAAATTCAAATGTTTGAAAATGAAAATGTGTAATATGAAAAAAAGACAACCAGGGCCCATACGGTGGCTCATGC	0.7831525194833906	0.712245950444216	0.57817845252448	0.7199306149961666	0.5157113789087581	0.4920950511621535
0.13041564033950367	17:44368926:C:A:R:wC,17:44368926:C:A:R:wC:Alt_17-44368902-R	0.28124621215345696	41,42	0.05754498698891348	17	GTEx	344.941841320392	521.577395241669	342.722989027152	GTEX	405.0239717931049	633.914604575083	285.512424246776	0.16290388812303302	0.233619903813038	0.339575043833799	AAGGGAGGCTAACATGCTGTGTGTGAGGCAGTGATAGGCTCCCTGCTGGAAGTTAAGGGTTGACTGGGCTACACTGGGCTTCAGGAGAGAAGAAAACAACACTCCTCTCACTCAAAATAAGCTTGCAAAATTCAAATGTTTGAAAATGAAAATGTGTAATATGAAAAAAAGACAACCAGGGCCCATACGGTGGCTCATGC	0.31990885653613393	0.422827610631356	0.3640313210529845	0.2681730499640673	0.228642776457144	0.2285284463554475
-0.189709475779232	7:130923831:G:C:A:wC	-0.39227108224974105	42	-0.10232245947555	7	GTEx	1621.15697447627	1598.78980181114	1621.15697447627	GTEX	1419.74950541196	1217.71293323143	1510.1090126392999	0.12963818690963	0.144329603152516	0.191582443355389	AAGGGAGGCTTAGAATTTAGTTGAGCTGTTTTCCTAGCAAAAAGAAGAACCAGGTTTTGACGTATCACTAGCAAATCTTCTACCACACTCTCCAACTCTCAGATTCTATGATTATGGTGGCAGAACCAAGACAGGAATTTTTAAGGGGTGCTGGGGAGGGTGGCAGGGTACTCCATTTATTTATTTTTAAAACTTTTTAT	0.220276066584323	0.0216915131405569	0.750010314728059	0.143364386299445	0.00657009184638139	0.593278573588446
-0.0665301075161261	7:130923831:G:C:R:wC	-0.0939994255058858	42	-0.33317272420088	7	GTEx	983.0043732052119	968.325748212934	983.0043732052119	GTEX	938.103827461255	907.071726375608	780.470728093596	0.12817482859246002	0.201790401608194	0.260533090959654	AAGGGAGGCTTAGAATTTAGTTGAGCTGTTTTCCTAGCAAAAAGAAGAACCAGGTTTTGACGTATCACTAGCAAATCTTCTACCACACTCTCCAACTCTGAGATTCTATGATTATGGTGGCAGAACCAAGACAGGAATTTTTAAGGGGTGCTGGGGAGGGTGGCAGGGTACTCCATTTATTTATTTTTAAAACTTTTTAT	0.6998866521832171	0.804110147113277	0.361096578659142	0.603720636637745	0.6413393083832659	0.200963427906626
0.213218297550478	2:46874746:G:A:A:wC	-0.10093231404139802	42	-0.0229934011986338	2	GTEx	340.831538325965	324.871424267744	340.831538325965	GTEX	395.293280826357	303.070657397637	335.901101852006	0.16778068586424402	0.33804595553336403	0.3633686940169679	AAGGGAGGCTTGAAATCAAAATTAGTTTCTATTTCTTACATAAATGTCTGGACTAGAATTGTGTCCACTGCTCAGATCTTACTTATATTCAGGGATGACATATCTCATGGAAGAACAGGGCTCAACGAGCCACTTAAATGTCTTCCTATCAAATGTTAAGGTTCTAGAAACCAAATGGTGGGTATATTATCCAACATATG	0.295696818185774	0.881042317272873	0.9749525943551692	0.203794290324346	0.765263794650577	0.94954479010131
1.02993529586024	11:308290:T:C:A:wR:Alt_11-308178-A	0.8759518162080991	42	2.01857026347982	11	GTEx	75.487257653816	75.7116716938994	75.487257653816	GTEX	153.866988870728	138.746182554189	307.39519381711	0.280050853928415	0.516290670043993	0.468859375994562	AAGGGAGGGCTCACTGAGAACCATCCCGGTAACCCGACCACCGCTGGTCACCATGAACCACATTGTGCAAACCTTCTCTCCTGTCAACAGCGGCCAGCCTCCCAACTACGAGATGCTCAAGGAGGAGCAGGAAGTGGCTATGCTGGGGGCGCCCCACAACCCTGCTCCCCCGATGTCCACCGTGATCCACATCCGCAGCG	0.000611856123780417	0.209689602658251	6.923830122365789e-05	0.000235371988044421	0.0897675222917826	1.66775672103987e-05
0.5505560042294251	19:55587071:A:G:R:wC	-0.129940111944964	42	1.41814915230851	19	GTEx	358.379552955215	378.8448764533461	358.379552955215	GTEX	526.243860710687	346.42902677258905	958.6000235229968	0.221462391036603	0.257483944825887	0.26645081429761497	AAGGGAGTTTTAAAGACAGAGCTTTCAACTCTGACCTGTGAACAAGTGTGACATCAAATGTACTGTTCGTTGCTATTATTCTGTTGCTACAAGGCAGACAGTTAGTTTCCCAGCTCCCCTGCAGTCCCCCCAGCCCCTCCTAGATCTGTCTGCCAGCCCCGCCCCGGGGTCACTCCAGCCAGGCTGTGCCAGGTGAATGC	0.0261711224944468	0.7855594093829471	4.94993662977334e-07	0.012918714582775	0.6138023954719171	1.02425389450473e-07
1.02364962835806	11:308290:T:C:R:wR:Alt_11-308178-A	0.894025366947173	42	1.37132218808737	11	GTEx	127.564423521177	111.05976851865499	127.564423521177	GTEX	259.354201239011	206.39617190576197	329.74900225657797	0.252226592015038	0.32510169905174896	0.452883872835972	AAGGGAGGGCTCACTGAGAACCATCCCGGTAACCCGACCACCGCTGGTCACCATGAACCACATTGTGCAAACCTTCTCTCCTGTCAACAGCGGCCAGCCTCCCAACTACGAGATGCTCAAGGAGGAGCAGGAAGTGGCTATGCTGGGGGTGCCCCACAACCCTGCTCCCCCGATGTCCACCGTGATCCACATCCGCAGCG	0.000136756855227322	0.0198392727166548	0.008050882631882429	4.93989907587684e-05	0.00595976733349134	0.00246196397433411
1.21349912353887	11:308290:T:C:A:wR:Alt_11-308178-R	1.01086665450136	42	1.36530459541564	11	GTEx	173.77181565177796	174.77461779024503	173.77181565177796	GTEX	403.334343696988	351.89624241349	447.5065200085591	0.183242478428254	0.385117775582231	0.295502427897003	AAGGGAGGGCTCACTGAGAACCATCCCGGTAACCCGATCACCGCTGGTCACCATGAACCACATTGTGCAAACCTTCTCTCCTGTCAACAGCGGCCAGCCTCCCAACTACGAGATGCTCAAGGAGGAGCAGGAAGTGGCTATGCTGGGGGCGCCCCACAACCCTGCTCCCCCGATGTCCACCGTGATCCACATCCGCAGCG	1.35082451743766e-10	0.0279213743000532	1.6731394194236402e-05	3.53489706662889e-11	0.008669358537013309	3.83218521988973e-06
1.0047411646593398	11:308290:T:C:R:wR:Alt_11-308178-R	1.1343562772785	42	1.85536523320585	11	GTEx	125.142398457854	114.592885250106	125.142398457854	GTEX	251.113854076818	251.20347855589299	451.707985565085	0.233223850339674	0.3908029786391579	0.35046853539457595	AAGGGAGGGCTCACTGAGAACCATCCCGGTAACCCGATCACCGCTGGTCACCATGAACCACATTGTGCAAACCTTCTCTCCTGTCAACAGCGGCCAGCCTCCCAACTACGAGATGCTCAAGGAGGAGCAGGAAGTGGCTATGCTGGGGGTGCCCCACAACCCTGCTCCCCCGATGTCCACCGTGATCCACATCCGCAGCG	4.74145993753571e-05	0.012785757413922	5.7594080735598e-07	1.64696467727057e-05	0.00370044063328787	1.19697819779358e-07
-0.19994334990361806	11:65412035:G:A:A:wC	-0.30284536697052195	41	-0.110977006923087	11	GTEx	1044.13634138993	933.013219625728	847.536117579314	GTEX	908.900617049534	756.569055566914	784.879831687921	0.0931756259903391	0.186752958950704	0.14242478349359802	AAGGGAGGTGACCGCTGGAGGGGAGCCTGTGCTGTTTGGAGGAGTTCAGAGCACCTTGAGCTGGGCATGGTTATCCAGTTATCCGCAGAGGGAAGAGCCAGGAAGAGGGCACAGAAATGGGAGCATGGGGGGCAGAGGTGGTGCCTGGCCTGCAGGGGCTGGGGTGGGGGTGCCTTGGATTCAGGGGTGCAGAGGACAGT	0.0509764917869976	0.237040029699632	0.548900455373906	0.031882864232383	0.104881257334298	0.4358634996464171
-0.210856295520126	11:65412035:G:A:R:wC	-0.440989573013879	41	0.00325370891294185	11	GTEx	505.17786506573196	387.795656529949	372.550804809865	GTEX	436.522400981185	285.44790768812	372.91139943109596	0.11148829974608	0.29542584407884004	0.183431790974423	AAGGGAGGTGACCGCTGGAGGGGAGCCTGTGCTGTTTGGAGGAGTTCAGAGCACCTTGAGCTGGGCATGGTTATCCAGTTATCCGCAGAGGGAAGAGCCGGGAAGAGGGCACAGAAATGGGAGCATGGGGGGCAGAGGTGGTGCCTGGCCTGCAGGGGCTGGGGTGGGGGTGCCTTGGATTCAGGGGTGCAGAGGACAGT	0.0883308241807712	0.28857382258214304	0.990727908599428	0.0585861345910324	0.135509159984691	0.985847884040328
0.258631201282323	21:28477720:T:C:A:wC	-0.15215026533445902	42	0.104587864900355	21	GTEx	1207.23172992061	1198.4673393187	1207.23172992061	GTEX	1444.5379917731	1078.60047007924	1295.85194598611	0.127057643794863	0.180927934336631	0.24137032686933604	AAGGGAGTTGCCACAAGATTGAAACATTCTTGATTTCTAGGTCACCAAATGGAAACAAGTTGTCCTGGATAGTCACTGCGATTCACAGTAAACTTTCTACGAACAGGAAACAAACTGTAAAGGGATTAAGTCACTCAGATTGTGTTCTGTTTTGCTACTACAGCATGATTTAGGTTATCCTGATGAATTCAGATATTGGA	0.0753556160486522	0.61234778537198	0.8015023545418242	0.0417963425302725	0.400379293280334	0.6647905114804871
0.251237682567726	21:28477720:T:C:R:wC	0.127583750524002	42	0.375661539971535	21	GTEx	783.615036105154	752.002965022309	783.615036105154	GTEX	931.877111061418	821.580036795373	1015.31040042583	0.152608535405636	0.18164205578047105	0.285735373215301	AAGGGAGTTGCCACAAGATTGAAACATTCTTGATTTCTAGGTCACCAAATGGAAACAAGTTGTCCTGGATAGTCACTGCGATTCACAGTAAACTTTCTATGAACAGGAAACAAACTGTAAAGGGATTAAGTCACTCAGATTGTGTTCTGTTTTGCTACTACAGCATGATTTAGGTTATCCTGATGAATTCAGATATTGGA	0.16147241054363598	0.6849564831691779	0.344472823849754	0.0997043682733425	0.482435338175817	0.18860457530931304
-0.17639383070581696	10:18935473:TG:T:R:wC	-0.4645909846041311	41	-0.33480234682119103	10	GTEx	655.000414473647	436.209390120347	528.963302775235	GTEX	579.329464732938	316.237965485084	419.203077196746	0.101441781270807	0.269747002689731	0.163644745882965	AAGGGACCCAAAGTCCAGAGTGACTGATCCTAGCCCATGGGATCTTGTATATCCAGACTAGGATGCTAAAATATCCAGGTTCTGGAAATCATTTGTTGTGGAAAAAAAAAATAATAAAGCCAGGCACAAGGCCTCACGCCTGTAATCCCAGCAGTTTGGGAGGCCAAGGTGGGCAGATCACAGGGTCAGGAGTTCGAGAC	0.119485756641506	0.20079024528391295	0.077815165345334	0.0820580475982838	0.085011347235435	0.0407652715323598
-0.305157067241157	10:18935473:TG:T:A:wC	-0.0520561524211174	41	-0.118508625544648	10	GTEx	400.270653432126	233.10883026817902	289.613092011422	GTEX	324.058756417087	224.804443335172	266.077234311484	0.12475794242597198	0.345567346081236	0.284060320792674	AAGGGACCCAAAGTCCAGAGTGACTGATCCTAGCCCATGGGATCTTGTATATCCAGACTAGGATGCTAAAATATCCAGGTTCTGGAAATCATTTGTTGTGAAAAAAAAAATAATAAAGCCAGGCACAAGGCCTCACGCCTGTAATCCCAGCAGTTTGGGAGGCCAAGGTGGGCAGATCACAGGGTCAGGAGTTCGAGAC	0.0247355192706235	0.943216528377859	0.76179074612757	0.0144453762136505	0.880259963019804	0.6765355761013149
-0.641109490069097	8:104256725:T:C:R:wC	0.0445492044803652	42	-0.191052282390442	8	GTEx	159.83941572079598	222.463704632947	159.83941572079598	GTEX	102.155428152738	229.661148907326	139.362421229712	0.32675183754146003	0.42371681804419503	0.540303210159399	AAGGGACCAGGGATATTTGGCCAGGCTAAGATAAGATTTAGAGGAATCATTCAACCAGGAAATATGGTAAGATAGTCCAGGTGACAACTCAGGAAAGAATTGCCACTTCGAAGCCGGAACACAAAACCCTCTCCCTGAAGTTCTATCTTTGAAAACTTCACCTCTTTTGAAGCACCCTCCAAGGGAAAGGAGCCAAGGGC	0.0879319560976091	0.96117019904482	0.841219402587861	0.0497545088959273	0.916265434703672	0.7236371937852231
0.0234349133625256	2:128636085:GCAA:G:R:wC	-0.0985969357610899	41	-0.342411761752012	2	GTEx	464.211989570526	246.10297533802105	341.27708867686	GTEX	472.253488866847	229.608271381619	269.182503466186	0.120917904282387	0.30749308977650897	0.250712595958819	AAGGGAAAGAATAAAATGCAAAAGCTAAAAAAACCTTTCATCATTCTCATTACACCAAACCACACCTGAAGGAAAAGCTAAATGTCGTGAGATAGAGGCAACAACTCAGACATTCTCTTCCAGGTGGTATCAGCCACCTGACTGGTGAAACACTCCATCACAGAGCAACAGAAGGGATTTTCAAACCACACCAATGCAGA	0.8795450889245621	0.8711481569105141	0.26203198152154	0.846325858949927	0.748477425355628	0.17201615014119506
0.29675035510310804	20:440883:C:G:R:wC	0.119261054172265	42	0.50207734832479	20	GTEx	657.482062898656	629.73167267808	657.482062898656	GTEX	808.655050738069	683.8271910062861	932.32078581642	0.142376156827492	0.197603306572352	0.227676642893255	AAGGCTTTACAGTCTTTAAACTGAAATTAAGCTCAAATTAAGAAATGCTAGTCTTAAAACAATGGAAGGGGGGGGCCGTTTTGTGTGGAGGGAGGGAGACAGACATACCCCTACACCCACCCACAACTACTGATATTGACATTGGAAATTAACTTGAAAATTTATGCCTGTAGTCCCAGCTACTCAGGAGGCTGAGGTGG	0.0678588311362016	0.73601863557152	0.0714936682739069	0.0371356128464943	0.546151013206105	0.0274385797290878
0.390824199386269	20:440883:C:G:A:wC	0.23409365174264696	42	0.4049985201385311	20	GTEx	577.785297679139	555.770089703572	577.785297679139	GTEX	757.44852116101	653.906680852038	765.838822732581	0.136053576564317	0.212377335010034	0.241923932410358	AAGGCTTTACAGTCTTTAAACTGAAATTAAGCTCAAATTAAGAAATGCTAGTCTTAAAACAATGGAAGGGGGGGGCCGTTTTGTGTGGAGGGAGGGAGAGAGACATACCCCTACACCCACCCACAACTACTGATATTGACATTGGAAATTAACTTGAAAATTTATGCCTGTAGTCCCAGCTACTCAGGAGGCTGAGGTGG	0.00901205760992182	0.474844367265215	0.201179530978496	0.00407140509908606	0.270351497505224	0.0941160934989201
0.196365998765245	3:100629651:C:T:R:wC	0.4109072650077471	41	0.189223173428737	3	GTEx	867.369697713801	422.65880920621805	632.295471743573	GTEX	994.234357341924	562.0075544125821	720.7244896162372	0.0945908318685208	0.23803826853362806	0.155383403110079	AAGGCTTTCCCTCAACAACTTAGTGAAATGTGAAAAAAGATTTTGAAATAAAAGCATCTGATGTTTGAAAACATACTTTACAAATTAAACATGCTAAGACTTATCTGTGGATTACTGCAAACAGGGGAATATAGTAAAAACAAATGAATTTATCTGTATTAGTGCAAGTAGCTCAACATAGTAAAAACAATAGAATAGAA	0.0596217421145583	0.199473364523066	0.323874850186247	0.0378984178435163	0.0843072028083648	0.223306674559783
0.00479902549313661	3:100629651:C:T:A:wC	0.0240570772333867	41	0.0565470686321767	3	GTEx	614.317325371986	287.622816446638	507.212126537424	GTEX	616.5460917850991	292.467083390819	527.6499865980201	0.118831482083831	0.298738701390744	0.192984766683186	AAGGCTTTCCCTCAACAACTTAGTGAAATGTGAAAAAAGATTTTGAAATAAAAGCATCTGATGTTTGAAAACATACTTTACAAATTAAACATGCTAAGATTTATCTGTGGATTACTGCAAACAGGGGAATATAGTAAAAACAAATGAATTTATCTGTATTAGTGCAAGTAGCTCAACATAGTAAAAACAATAGAATAGAA	0.975938648772438	0.970560164507135	0.8361064362028129	0.967786080818138	0.9358166699667472	0.76951212316871
-0.146955020609642	15:30927867:A:G:R:wC	0.21346302054661	41	0.35746328284972706	15	GTEx	1473.42154048719	837.266152112338	1073.14921888609	GTEX	1330.72848761864	970.539977114752	1374.3082419995599	0.0735734685387148	0.19805602410992604	0.114214541003497	AAGGCTTTGAAGAAGGTGAATATGAAACTCCTGGTGAATATAAGAGAAAGAGAAGACAACGTGTAGGAGGTAAGTGGTGGTCCCATTTTATGGAGGTACAGTGATTTGCTTTAATCGAAAGTACATTTCACATAAAGAAGCATGAACTGTGGTATGTGCCTTTTTGGTGCTTAAAGCACAGCTGGAAAGATAGGACGTAT	0.0707269141005851	0.4877096504778271	0.004674900817020929	0.0457826705766322	0.281126991190903	0.00174953444665265
0.12870799646738	15:30927867:A:G:A:wC	0.0380534078120667	41	0.0570237698546803	15	GTEx	904.5742243781352	647.717150511374	766.345901432611	GTEX	988.4895081389681	664.6402780809559	796.994214898514	0.101568638076638	0.206995045701696	0.165627638988822	AAGGCTTTGAAGAAGGTGAATATGAAACTCCTGGTGAATATAAGAGAAAGAGAAGACAACGTGTAGGAGGTAAGTGGTGGTCCCATTTTATGGAGGTACGGTGATTTGCTTTAATCGAAAGTACATTTCACATAAAGAAGCATGAACTGTGGTATGTGCCTTTTTGGTGCTTAAAGCACAGCTGGAAAGATAGGACGTAT	0.26814790268486	0.929567586787428	0.8055169624139941	0.20508301748641	0.8541411031101022	0.73062897567183
-0.3919834527630539	2:24461334:A:G:R:wC	-0.0109165600659798	42	-0.215175773030632	2	GTEx	602.810253177946	588.5545464342849	602.810253177946	GTEX	458.767179072929	584.0394072244778	520.004023937145	0.18473743596494704	0.216747716596383	0.289829153902739	AAGGCTTTTTGGAAAGAGGTTGTTTGTGCTAGATGTTGACAGATGGACTGGATTTAGATCCATATCTTTCTTTCCACCCAAGGGCTTATACGACCACCAACATGATTAACTTTAACACTGCTTAACTTTGATACCTCCAAGCATTCACTGCTGTTTCTTTTACATAAACTCTTATTTTGTACTAAAAGTCTTACTCTACA	0.0624708159531191	0.981673135172507	0.639234100921276	0.0338510983160395	0.959831301484953	0.457831207485615
-0.47173681155135	2:24461334:A:G:A:wC	-0.325099505718553	42	-0.0869564786159775	2	GTEx	347.0392493900551	359.536255938573	347.0392493900551	GTEX	250.115007486199	286.921354879495	327.84151217655	0.216748370743498	0.294181049572656	0.416655595035292	AAGGCTTTTTGGAAAGAGGTTGTTTGTGCTAGATGTTGACAGATGGACTGGATTTAGATCCATATCTTTCTTTCCACCCAAGGGCTTATACGACCACCAGCATGATTAACTTTAACACTGCTTAACTTTGATACCTCCAAGCATTCACTGCTGTTTCTTTTACATAAACTCTTATTTTGTACTAAAAGTCTTACTCTACA	0.0552805742178684	0.4733510818179671	0.911251169846892	0.0295234138279144	0.269116219612873	0.834681585851078
0.175166547726227	17:42799603:A:AAC:A:wC	0.023625809217557005	41	0.633775919667771	17	GTEx	1242.23601256756	748.8367259590981	886.746276446955	GTEX	1402.96961489988	760.704601592368	1375.9534260492499	0.0732152028190383	0.166093802622956	0.119020679217187	AAGGGAAAAAAAAAAAAGGAAACGACCCCACTATGGTGCAAAGCCCCTGGAATATGGGCTCATTCACTCTCCATTTGCAGCAGCATTCTGTGCTCTCCAACACACACACACACACTTTGTCTTGTTGTTTTTCAAGAGCTGTCTTTTTGAGTTATAATTACCTAAGTTACCAAATGCAGAGGTTGGGAAGTAGGCCCATT	0.028311175522634	0.946520060539866	4.5415018808082507e-07	0.0167345419551504	0.886887457144178	1.00995965049014e-07
0.324732027429678	17:42799603:A:AAC:R:wC	0.131211383220001	41	0.365295439360356	17	GTEx	860.230186818992	594.408713440043	679.983006096288	GTEX	1078.02664989159	651.246396487437	875.453926994857	0.0972521656234025	0.187661283097568	0.151756648216248	AAGGGAAAAAAAAAAAAGGAAACGACCCCACTATGGTGCAAAGCCCCTGGAATATGGGCTCATTCACTCTCCATTTGCAGCAGCATTCTGTGCTCTCCAACACACACACACACTTTGTCTTGTTGTTTTTCAAGAGCTGTCTTTTTGAGTTATAATTACCTAAGTTACCAAATGCAGAGGTTGGGAAGTAGGCCCATT	0.0017524962171224401	0.6866726056552289	0.0344530637679773	0.000840586363185221	0.484431665330557	0.0160791826160062
0.6819496221243371	13:43669111:G:A:A:wC	0.3912817230447659	41	0.7486137490721071	13	GTEx	3716.4985950545397	2256.9442026618	2831.4518183584996	GTEX	5962.19666548819	2960.1408001407203	4757.65201817559	0.0504849643827161	0.110055116151434	0.0821053097823602	AAGGGAAAAAGCAATTTCAGAATGTCATTTTACCTCTAAATTTCCTCCCCTTCCGGAATCTTTGGACCCTCAAGCCATAGTTTTCTTAGAAGTTTCCCTATAACACTAATTCAACAGGTGGGGTTTTTTAGTGGTTGTTTCATTTTTGTAGTGAGTTTTGACTGGCTTTTTTTAGTTGCTTTTAGTGTGAGCATCTAACA	9.8586664489049e-41	0.0014930963755267301	5.86459797689006e-19	1.40329001200422e-41	0.000377511925701896	7.6716817908956e-20
0.8531294494503741	13:43669111:G:A:R:wC	0.269963364163796	41	0.7097279059759308	13	GTEx	2150.51282584257	1434.32845872363	1693.82151178582	GTEX	3884.42765463664	1728.86738822138	2770.76945358713	0.0548430476674083	0.127897229275485	0.0842793465889834	AAGGGAAAAAGCAATTTCAGAATGTCATTTTACCTCTAAATTTCCTCCCCTTCCGGAATCTTTGGACCCTCAAGCCATAGTTTTCTTAGAAGTTTCCCTGTAACACTAATTCAACAGGTGGGGTTTTTTAGTGGTTGTTTCATTTTTGTAGTGAGTTTTGACTGGCTTTTTTTAGTTGCTTTTAGTGTGAGCATCTAACA	1.1877977238620795e-53	0.0956449712074219	2.633147761158029e-16	1.4524647823706794e-54	0.034790923032771	3.728486363262009e-17
-0.27321417404705	3:119360867:T:C:A:wC	0.41470777147823495	41	0.466772766676333	3	GTEx	301.47301279631597	169.11497864152201	175.97057537101898	GTEX	249.17374171697497	225.533843842959	243.70588303238895	0.14365439692494106	0.357578662775291	0.266552631708305	AAGGGAAAACGAGGTTTTTAAATTTCCACTTCCATAAATTTGAATCTTAATTGAAAAATAAAAAATAACCACCAGTGAAAAGCTGGATCTTTGACTCCACTGATCCTTTCAGACAATGCAAAGAAACAACATAGGGAAAGGAGTTGAGTGATTTATTGAGTGCTTACTTGGTGCCACGGCATGTGCTAGGTGCTTACCTA	0.0864330015121358	0.445292255755281	0.138478569647346	0.0571861620709255	0.246143867139647	0.0799206403551513
0.301916915829792	3:119360867:T:C:R:wC	0.6282659370316529	41	0.3514021221840129	3	GTEx	1120.10686830664	610.7131707681469	922.969377533355	GTEX	1381.0830793835198	944.132160930224	1177.13266521443	0.08055455664320199	0.155148026464133	0.12039830280309698	AAGGGAAAACGAGGTTTTTAAATTTCCACTTCCATAAATTTGAATCTTAATTGAAAAATAAAAAATAACCACCAGTGAAAAGCTGGATCTTTGACTCCATTGATCCTTTCAGACAATGCAAAGAAACAACATAGGGAAAGGAGTTGAGTGATTTATTGAGTGCTTACTTGGTGCCACGGCATGTGCTAGGTGCTTACCTA	0.000404790153617025	0.000220270952375159	0.00882100390626294	0.000178264035991695	5.13356544494041e-05	0.00351535561258041
0.20279473070474804	X:30894253:T:C:A:wC	-0.5323797135923289	42	1.21396941207421	X	GTEx	313.383859814481	279.98966926459303	313.383859814481	GTEX	360.962970669913	193.723101931873	727.8474035199672	0.20421615240674895	0.409482263594034	0.286615811510767	AAGGGAAAATCCTCTTCACCCACTTTCGGGTTGGGACCCTGAAGGGCTGCAACTTAGAAATAAGGGTGAATCGCAATGAATCAGTTCACACACTGAATGCGATGTGGCCTTGAGTCATCTGGTTGGCCCAGGAAGGTCTCTAAAGCTGAGATTTGATTAAGCAACTCTGGATTTTCTGGATTCCCTTAAGCAGATGTACA	0.427988490352307	0.375774018762382	9.35801373813378e-05	0.320690646114481	0.19355680354272306	2.28014872341957e-05
0.699095044618187	X:30894253:T:C:R:wC	-0.0556271505355356	42	1.56905372718796	X	GTEx	631.465296987771	580.432180450132	631.465296987771	GTEX	1025.25053649273	558.964561632151	1875.4318176983304	0.14048299930104	0.285858588881552	0.22455804706455895	AAGGGAAAATCCTCTTCACCCACTTTCGGGTTGGGACCCTGAAGGGCTGCAACTTAGAAATAAGGGTGAATCGCAATGAATCAGTTCACACACTGAATGTGATGTGGCCTTGAGTCATCTGGTTGGCCCAGGAAGGTCTCTAAAGCTGAGATTTGATTAAGCAACTCTGGATTTTCTGGATTCCCTTAAGCAGATGTACA	2.0472441544485903e-06	0.92523073074765	1.67392247263245e-11	6.47885590156147e-07	0.8457086525309491	2.8023298062828198e-12
0.8010064606837429	10:70231412:G:A:A:wC	0.169778433372388	41	0.759680238306172	10	GTEx	821.96514205672	645.807487047289	645.637245245697	GTEX	1432.4433556819504	725.707518218194	1092.2563426671302	0.0711871844211493	0.220707537960107	0.130540981120872	AAGGGAAACAATGAACTGCTCGGCGAGGGAGAGTCCAGGCTCTGGCTGAATGTGGCCCCAAAGAACACCTTGGGAGGCAGGCCCCGACTCCGGAGGCTCATCGGGTGCCCAGGGAGCTGCACCGGGTCCCTGGGCCCCGGGCCCGGTCAGTCTGAGGCGGTGCGGACGCAGCCTCTCCCGCTCCTTCTTTCAAATCTCCC	1.32651477059041e-28	0.650263478891329	2.8957475983776403e-08	2.26101590323578e-29	0.4417471727619221	5.90320429762469e-09
0.65068693395124	10:70231412:G:A:R:wC	0.384638329548561	41	0.8484383824538249	10	GTEx	999.527936907087	662.503137316789	672.438704814046	GTEX	1567.7896339462	864.6518791351268	1210.70053357699	0.0685894807423679	0.18754346858861495	0.11238674401455097	AAGGGAAACAATGAACTGCTCGGCGAGGGAGAGTCCAGGCTCTGGCTGAATGTGGCCCCAAAGAACACCTTGGGAGGCAGGCCCCGACTCCGGAGGCTCGTCGGGTGCCCAGGGAGCTGCACCGGGTCCCTGGGCCCCGGGCCCGGTCAGTCTGAGGCGGTGCGGACGCAGCCTCTCCCGCTCCTTCTTTCAAATCTCCC	1.1960622285928e-20	0.10836501375637	2.7721878862244205e-13	2.3849370578035893e-21	0.0402738661667302	4.37689452580607e-14
0.5598089365549511	4:56207690:G:A:A:wC	0.78920302543433	41	1.05160915339426	4	GTEx	308.145266515168	224.782946146023	255.21737886302398	GTEX	454.572748297645	388.26871851513397	529.656305178226	0.11459396614217998	0.27788931152016605	0.178093544687091	AAGGGAAACTCAAGCCAGCCTGGGAAGGACCCTGCCTTGTGCTGCTACCCACCAAGACTGCTGTTCCTACAGCAGAACGGGGATGGACACAGCACACCCAAGTCAAGCAAGCGCCATTATCATAAGAATCATGGGCCACTGTTCCTGGATCAAGCCCTACCAAATAAAAGCTAAGAAAAGCTTAGTCTATCTCTCTTTTC	2.90574085565913e-06	0.0153509299769451	1.7577345478183202e-08	1.03349122105341e-06	0.00451148668416207	3.5304607173852504e-09
0.576694303888771	4:56207690:G:A:R:wC	0.4335774874887121	41	1.73596873057352	4	GTEx	341.431273240474	242.267844919508	223.77258470077598	GTEX	509.51419257434196	326.874081632933	746.2264120820779	0.102754109530497	0.27276877063029603	0.16114856310004094	AAGGGAAACTCAAGCCAGCCTGGGAAGGACCCTGCCTTGTGCTGCTACCCACCAAGACTGCTGTTCCTACAGCAGAACGGGGATGGACACAGCACACCCGAGTCAAGCAAGCGCCATTATCATAAGAATCATGGGCCACTGTTCCTGGATCAAGCCCTACCAAATAAAAGCTAAGAAAAGCTTAGTCTATCTCTCTTTTC	6.31468003998013e-08	0.249277994714392	4.2483128284239386e-26	1.99571639139176e-08	0.111938021564735	4.6435224984526704e-27
2.02883825580898	7:76303260:T:C:A:wC	1.50573637850508	41	0.933857008784262	7	GTEx	6.36981688517296	13.105871074603698	11.6002436064375	GTEX	26.102778752575496	37.166637282786105	22.024918195075106	0.5939248021583531	1.19230620835697	0.9277594494297752	AAGGGAAACTGCACCAAGGACTCTTGCCCTTACTATCTGCCTAAACAGTTTATTTCTATCTCCTGTATCAATATTCCATGCTTCTCTGATAGAAAAAAGCATGTATGCATGTGAGTATGAGATGTTACCACTGTTCACTAACAGGACTGAAGATATTACCACTGTTCACTAACAGGAGTAAATTGATTTATATTCTAGTA	0.00134672267710226	0.393660246282874	0.42518420465534096	0.000635517316460884	0.206633299120332	0.31414032756036603
-0.0726035819667322	15:43009448:T:C:R:wC	0.671078963364211	41	0.280414009767506	15	GTEx	805.03514197533	503.533727284586	577.893248887262	GTEX	765.4563094449719	801.695880249792	702.4451048673241	0.0883839425267213	0.210728829235008	0.15778685323574898	AAGGCTTGTGGGCATCTTCAGTGGTTCTTCATCTTGAGAAAAGGGGAATTCGGGTCAGGCGCAGTAGCTCATGCCTATAATCCCAACATTTTGGGAGGCTGAAGTGGGAGGATCACTTGAGGTCAGGAGTTCGAGACCAGCCTGGGAAGCATAGCAAGACCCTGTCTCTACAAAAAAATAAAAAACATTAGGCCAGGCGT	0.487427652864747	0.00533243398186411	0.13202460652509	0.411386176984167	0.00144973390809408	0.0755403281857599
-0.0338534703105597	15:43009448:T:C:A:wC	0.4646505758937979	41	0.382779141587577	15	GTEx	534.91861205665	390.990233176817	397.51694062616303	GTEX	522.376770789425	539.730287203498	519.05270844251	0.117248910744188	0.230113523817535	0.181193502002712	AAGGCTTGTGGGCATCTTCAGTGGTTCTTCATCTTGAGAAAAGGGGAATTCGGGTCAGGCGCAGTAGCTCATGCCTATAATCCCAACATTTTGGGAGGCCGAAGTGGGAGGATCACTTGAGGTCAGGAGTTCGAGACCAGCCTGGGAAGCATAGCAAGACCCTGTCTCTACAAAAAAATAAAAAACATTAGGCCAGGCGT	0.818994346259874	0.1155937906929	0.0675328431234859	0.77278674803026	0.0434640215296223	0.0346398652873316
0.7147899330415239	7:150021599:G:C:R:wC	0.141810347406259	41	1.0190506299005402	7	GTEx	2575.8969807244102	2042.50994548978	2034.74208634555	GTEX	4227.73067478981	2252.99440760905	4124.59574484895	0.0618235891390123	0.113071914183955	0.0773152207080286	AAGGCTTGGTGAGAGCAGCGAGAAGAATAGGTCTAATTTCTTGAGCCAGTGTGCGGAGGTGCTTCCCAGCCCAGGCTAAGCCAGATCACTCAGCCAGCCGCTGGCTGCCTTTACAGATGTACGGCTCCCCGTGAGCAATCAACATGCCTGGCTCTCAGGCATAAGCTGCCTCACTTCCCTTCTGCACAGCACTCCAGGAC	3.8775040654121e-30	0.397863044980567	1.3170522573942e-38	6.43704012564035e-31	0.20978361284347105	1.1368657114225399e-39
2.8030466278106	22:51219766:C:T:R:wC	2.77553995776888	41	2.76015032173029	22	GTEx	658.9607403909299	490.537723375335	555.827888375616	GTEX	4603.66390561981	3358.77350802109	3762.9395252943896	0.0659429878066636	0.109673386599931	0.08963154776823301	AAGGCTGTGGCAGGAGAATGGCGTGAACCCGGGAGGCGGAGCTTGCAGTGAGCCGAGATCACGTCACTGCACTCCAGCCTGGGGGACAGAGCGAGACTCCGTCTCAAAAAAAAAAAAAAAAAAACTAAACCAGAGCTGCAGTATGTGATTGTGTGGTGGGGAAGAGAGAGAGAGAGAGAGAGAGACAGAGAATTCAAATT	0.0	5.560786527079647e-140	1.2431117958146389e-206	0.0	2.653095019515139e-141	3.1136191511860583e-208
2.9774801627799303	22:51219766:C:T:A:wC	3.09044215547986	41	2.98255446933996	22	GTEx	821.768104050603	510.32725532661595	644.016689321117	GTEX	6476.83653929458	4346.02282396864	5088.29302759035	0.0542921352959417	0.128670614563084	0.0879962185777547	AAGGCTGTGGCAGGAGAATGGCGTGAACCCGGGAGGCGGAGCTTGCAGTGAGCCGAGATCACGTCACTGCACTCCAGCCTGGGGGACAGAGCGAGACTCTGTCTCAAAAAAAAAAAAAAAAAAACTAAACCAGAGCTGCAGTATGTGATTGTGTGGTGGGGAAGAGAGAGAGAGAGAGAGAGAGACAGAGAATTCAAATT	0.0	3.509742209032438e-126	3.879393744598096e-250	0.0	1.793133515730989e-127	8.132162354077562e-252
2.03015173645625	15:65171137:C:T:R:wC	0.990871586407963	42	3.03516437427015	15	GTEx	692.6969480455009	718.038488134022	692.6969480455009	GTEX	2830.41058420605	1426.66093255349	5680.12008201266	0.0986046096621817	0.19592777911012	0.135862108412071	AAGGCTGTTTTCCTTCTGTCCAGCTCAGCATCGATGCCTGGAATCAGGAAGCAGGGTGATGGAAAGTGTCCTGTCTGACGTCTTCCTGCGGAGGGGGGACGGCATCCTCACAGGCTGGGCTTCCTGAAATACAGCTGTGGCAGCAGCTTCAGGATTTGGCAGAACATTTAACATTATTATTATCATTATTTTTGAGACAG	3.6528208832301487e-93	2.10094839399925e-06	2.8792286448318196e-109	3.4574511092746484e-94	4.25165427181437e-07	1.5092208914623095e-110
1.48901830163479	15:65171137:C:T:A:wC	0.307078198521701	42	2.43132683739331	15	GTEx	468.13822147649694	503.524621077412	468.13822147649694	GTEX	1316.0409703929902	623.178111901034	2523.88306098476	0.113351155342862	0.205237554218914	0.181762978787846	AAGGCTGTTTTCCTTCTGTCCAGCTCAGCATCGATGCCTGGAATCAGGAAGCAGGGTGATGGAAAGTGTCCTGTCTGACGTCTTCCTGCGGAGGGGGGATGGCATCCTCACAGGCTGGGCTTCCTGAAATACAGCTGTGGCAGCAGCTTCAGGATTTGGCAGAACATTTAACATTATTATTATCATTATTTTTGAGACAG	1.34592025560142e-38	0.287091502629393	9.04221593509697e-40	2.03874708487403e-39	0.134599298004058	8.31205712179745e-41
-0.25633899110493	4:102817668:G:A:A:wC	-0.368334507565949	41	-0.0105448098727963	4	GTEx	498.33147451260396	296.172806283476	392.332532715699	GTEX	417.40477113099996	229.65727384009102	388.99546938440596	0.135013698893589	0.361265496122822	0.20716564999568	AAGGCTTCAAGACAGTAATAAGAAAAGAGTAGGAATCCTAAGGCACAACTGCTTGTGATTCACCTAGATTTGTGAGAAGCTGCATAATGGTGAGGTTCCATTAGGAAGAAAAGCCAATGGTATGCTAACTGTGAATAAGTAGTCTTGTGAAATTAGCGACATTTTATTTTTGTTTCCAATATACATTTTTAACAATATGT	0.0870170933845641	0.518175699471536	0.972914495451341	0.0576151564658878	0.307933692309918	0.959404904380755
-0.279293053861767	4:102817668:G:A:R:wC	-0.391212763246336	41	-0.243134630602984	4	GTEx	820.057423977095	382.294995248189	658.082667686699	GTEX	675.407950363124	291.49080395107103	556.817736050343	0.104896150287501	0.337737791276191	0.194252771248551	AAGGCTTCAAGACAGTAATAAGAAAAGAGTAGGAATCCTAAGGCACAACTGCTTGTGATTCACCTAGATTTGTGAGAAGCTGCATAATGGTGAGGTTCCGTTAGGAAGAAAAGCCAATGGTATGCTAACTGTGAATAAGTAGTCTTGTGAAATTAGCGACATTTTATTTTTGTTTCCAATATACATTTTTAACAATATGT	0.0139443540010135	0.44605322884847903	0.30903393523203304	0.00775470734584513	0.24672824883228306	0.21070089959921695
-0.137020527124896	11:119601497:G:C:A:wC	0.0789672591892643	41	-1.13384787663521	11	GTEx	1450.32351922396	1061.3087422902302	1174.37120780252	GTEX	1319.1457322839901	1121.3939081792998	535.11237705446	0.0830862369256516	0.16391449828265695	0.167454520242432	AAGGCTTCAGGGAAGCGAACACAGGGTCTCGGTGAGTCATCTATCAGACCAAGGTAAGTGCTGGAGGGCAGAGACATAAAAGAGACTGGATTTAAGGTACAGGGTCAGCACGAGCAAAGGAATGAAGGTAAGCAATAGTCAGGTGAGTAGGGGGCCCACAAAGGGTTGACTGGTTTAGCCTGAGCCTAAGACTTGAGGAA	0.141442797030043	0.7965722844106999	7.282241037043709e-11	0.0991197198816252	0.629977269026836	1.2782496654825599e-11
-0.12932617754992698	11:119601497:G:C:R:wC	0.0763402459682505	41	-1.16850325533019	11	GTEx	906.9269402033381	750.773040335829	709.570353266963	GTEX	829.020607240726	791.449164922079	316.32162620253604	0.0893602867945782	0.236487669636378	0.259125533225055	AAGGCTTCAGGGAAGCGAACACAGGGTCTCGGTGAGTCATCTATCAGACCAAGGTAAGTGCTGGAGGGCAGAGACATAAAAGAGACTGGATTTAAGGTAGAGGGTCAGCACGAGCAAAGGAATGAAGGTAAGCAATAGTCAGGTGAGTAGGGGGCCCACAAAGGGTTGACTGGTTTAGCCTGAGCCTAAGACTTGAGGAA	0.201422369588564	0.870171959137431	2.47617212214849e-05	0.147828476106171	0.7468402238442281	6.500818399535521e-06
2.13179407789228	12:31240514:T:C:A:wC	0.675825095905171	41	0.5225890189406961	12	GTEx	1156.42355549343	858.6945448734821	965.6225202404761	GTEX	5069.11426129327	1372.18459266788	1387.0673926579095	0.0787617219245827	0.185256149778656	0.13405746428806198	AAGGCTTCCTGGAGGAGGTGATGTTTCTGCTGCTATCTCAGAGTTGACTGGGAGCTGGTGAGGGGAGACAACATTCCAGGCACAGAACATCCGAAGGCCCGAGATGATGAAGAGCAAATATCCGCCCTGGGGCCTCAGAGGGGTCCAGCTTGCTGGAGGGAGGGCAGAGAGGAGAGCAGCCTGCCATGAGTCCCGAGGCT	4.157407966812838e-160	0.0010619995492489199	0.00031951089750945603	2.451022009945528e-161	0.000264230459543583	9.68918257522681e-05
0.610799131624566	7:150021599:G:C:A:wC	-0.20977959081212905	41	0.7857596581994342	7	GTEx	1070.32879789931	860.454476407344	888.478643071974	GTEX	1635.0705203626196	744.1132528231641	1532.07866665768	0.0707606285863873	0.217864431266083	0.103394664471672	AAGGCTTGGTGAGAGCAGCGAGAAGAATAGGTCTAATTTCTTGAGCCAGTGTGCGGAGGTGCTTCCCAGCCCAGGCTAAGCCAGATCACTCAGCCAGCCCCTGGCTGCCTTTACAGATGTACGGCTCCCCGTGAGCAATCAACATGCCTGGCTCTCAGGCATAAGCTGCCTCACTTCCCTTCTGCACAGCACTCCAGGAC	2.776842494397269e-17	0.548222678326341	1.89322918919912e-13	6.03376859832991e-18	0.33560247832786	2.9701270392468493e-14
1.85281475227576	12:31240514:T:C:R:wC	0.342719784155536	41	0.554176857082104	12	GTEx	487.064404079822	347.406497013238	341.887769276128	GTEX	1758.0927827942498	440.197515502276	502.423811653212	0.0815795026080344	0.236044970092412	0.18053482094296694	AAGGCTTCCTGGAGGAGGTGATGTTTCTGCTGCTATCTCAGAGTTGACTGGGAGCTGGTGAGGGGAGACAACATTCCAGGCACAGAACATCCGAAGGCCTGAGATGATGAAGAGCAAATATCCGCCCTGGGGCCTCAGAGGGGTCCAGCTTGCTGGAGGGAGGGCAGAGAGGAGAGCAGCCTGCCATGAGTCCCGAGGCT	4.465377720371318e-113	0.306305985799975	0.00562656354944785	3.427700213770258e-114	0.14652223539308	0.00214317133881045
-0.260748796041682	17:424880:G:A:A:wC	-0.14700824881656194	42	-0.0250137941387601	17	GTEx	838.769733586489	899.626824912522	838.769733586489	GTEX	700.3240846924872	812.4237417847299	825.0824555807809	0.144536788166432	0.21147147590501894	0.356960764989353	AAGGCTTCTCAGAAAAAGAGATTAAATAAATAACTGGCCCCTTTTAACACAAGCCATCACCTTGAGGATCATCTCAGCCCGGGTCATGCCTTTGACAACAATCTTGGTGTAGCTGGCGGGTGCCTTCCTCACCACCTGCGAGCTGATGGAGGGGAGATCGAGCAGGACCATCTTCAGCGAGTGGGTGTCCAGCAGCAGCT	0.120553169242274	0.6886458207658089	0.972042347635673	0.0712265020503905	0.486949887973885	0.9441344809975368
-0.246068643139045	17:424880:G:A:R:wC	-0.0907670985253232	42	-0.494758637067006	17	GTEx	1153.48552002919	1057.68385786468	1153.48552002919	GTEX	972.292809127704	992.7431015257021	818.280939184594	0.129816203355281	0.191320629444462	0.26159609019144	AAGGCTTCTCAGAAAAAGAGATTAAATAAATAACTGGCCCCTTTTAACACAAGCCATCACCTTGAGGATCATCTCAGCCCGGGTCATGCCTTTGACAACGATCTTGGTGTAGCTGGCGGGTGCCTTCCTCACCACCTGCGAGCTGATGGAGGGGAGATCGAGCAGGACCATCTTCAGCGAGTGGGTGTCCAGCAGCAGCT	0.100693621285244	0.8001078799422242	0.136614429498936	0.05802412236208401	0.63519758109986	0.058583313359373
-0.34945456923408696	8:96286101:G:A:A:wC	0.011420909602028	42	-0.248311185054406	8	GTEx	396.21617372606397	398.921151542359	396.21617372606397	GTEX	310.482123742344	401.972879205227	333.33562326032995	0.23505793851888895	0.322655254468635	0.413026005392802	AAGGCTTCTTTGAATTCCCATGTACTTAGGTTTAATTTTCCCTTCCCTGCATCTTTCCCCTGCATACTGCAGGCCTTTTAAACAAATACCCACTGGTGGACGGTGACATTGGCATGAGGGGAGGCATCCTCCTGGATCAGTTGCAAGCCTCCTAGCAGCTGATGCCATGGAAGAATGGAGTAGCACCGAAGCAGCTCCAG	0.212145628475292	0.98696555908868	0.714550745249615	0.13710088391061	0.971763469571996	0.547706864115526
0.246614869578625	8:96286101:G:A:R:wC	-0.43840354967284	42	0.879573885878136	8	GTEx	410.38849481035203	392.01153272342987	410.38849481035203	GTEX	487.4543632149231	289.25058880759104	754.455640111461	0.176976322789371	0.30074579811385105	0.275071080000873	AAGGCTTCTTTGAATTCCCATGTACTTAGGTTTAATTTTCCCTTCCCTGCATCTTTCCCCTGCATACTGCAGGCCTTTTAAACAAATACCCACTGGTGGGCGGTGACATTGGCATGAGGGGAGGCATCCTCCTGGATCAGTTGCAAGCCTCCTAGCAGCTGATGCCATGGAAGAATGGAGTAGCACCGAAGCAGCTCCAG	0.246063616981737	0.303742692401392	0.004705834569447171	0.16347143889412302	0.144917384051463	0.0013856482522779901
-0.676787044165272	8:11626633:C:T:R:wC	0.6271156009727379	42	-0.19396374116369006	8	GTEx	305.88630007712504	337.114595757597	305.88630007712504	GTEX	191.02699949743095	520.701065644645	267.318764079987	0.254073964291741	0.269472125013594	0.482755677268128	AAGGCTTGCCATTGTGGGAACACCCAGGCTGTCCCATTCACACACCCATTGACTTTTCCCTATAACTGTCTCCTTGAGACAAGAAATGTTCCAAAAGGGCCGGGTGCGGTGGCTCACGCCTGTAATCCCACCACTTTGGGAGGCCGAGGAGGGCGGCTCACCTGAGATCAGGAGTTCAAGACCAGCCTGGCCAACATGGT	0.0163116941458696	0.0589719725800862	0.8173928347795292	0.00772772086594361	0.0199546088889445	0.687842641380802
-0.248985659537734	8:11626633:C:T:A:wC	0.7411306128245341	42	0.13809632266799202	8	GTEx	349.757649777662	405.0026714185151	349.757649777662	GTEX	294.12887603800203	676.935637427392	386.287022490283	0.22086988823367	0.24426909365255106	0.44673075870820894	AAGGCTTGCCATTGTGGGAACACCCAGGCTGTCCCATTCACACACCCATTGACTTTTCCCTATAACTGTCTCCTTGAGACAAGAAATGTTCCAAAAGGGTCGGGTGCGGTGGCTCACGCCTGTAATCCCACCACTTTGGGAGGCCGAGGAGGGCGGCTCACCTGAGATCAGGAGTTCAAGACCAGCCTGGCCAACATGGT	0.360742625763642	0.00859359605387243	0.863357249739746	0.259617509931231	0.00241274890344399	0.7572252901015699
0.722585264042431	5:10743929:T:C:A:wC	0.8247443311855172	42	1.31981128102776	5	GTEx	1012.95167515008	1017.20343142594	1012.95167515008	GTEX	1670.04492552779	1801.2497981604502	2529.91173539767	0.110478975942805	0.12508383721408695	0.152269769441658	AAGGCTTGGAAACCACCAGTTTCCTTAATTGGGTCGGCTCGAGATGGAATCAAGCAGCCACGCAGGAAAGTATTAGCTAATAATAATGAAGACTATTACCCTTCCTGGACATGAAGAACCACCAGTAACTAGAACTCAGGTTGACGGAAATTCTTTGGCAGCATTTTCACATTTTGGCTATATTTTTTTTAACACAGCAT	2.32453774296915e-10	2.5265332979644403e-10	3.17110715700068e-17	6.1322694536428e-11	4.29483023048449e-11	4.41379279247617e-18
0.44855069560464295	5:10743929:T:C:R:wC	0.595140604829465	42	0.7084694878987059	5	GTEx	920.018618051654	801.289798901994	920.018618051654	GTEX	1254.67263779305	1210.02294251049	1501.7562075912601	0.130286659566503	0.15531106393779998	0.196102550913941	AAGGCTTGGAAACCACCAGTTTCCTTAATTGGGTCGGCTCGAGATGGAATCAAGCAGCCACGCAGGAAAGTATTAGCTAATAATAATGAAGACTATTACTCTTCCTGGACATGAAGAACCACCAGTAACTAGAACTCAGGTTGACGGAAATTCTTTGGCAGCATTTTCACATTTTGGCTATATTTTTTTTAACACAGCAT	0.00143333560254366	0.00052717948772675	0.00111727276878549	0.000575728442762493	0.000127143650493174	0.000302966790603025
1.4179636005075902	7:76303260:T:C:R:wC	-1.34322146822107	41	0.488188746729918	7	GTEx	24.996428518157	32.0639505262438	41.7402473455128	GTEX	66.9064566250055	12.6163866452947	58.4532959902771	0.306021288115823	1.66626168152705	0.535597991851495	AAGGGAAACTGCACCAAGGACTCTTGCCCTTACTATCTGCCTAAACAGTTTATTTCTATCTCCTGTATCAATATTCCATGCTTCTCTGATAGAAAAAAGTATGTATGCATGTGAGTATGAGATGTTACCACTGTTCACTAACAGGACTGAAGATATTACCACTGTTCACTAACAGGAGTAAATTGATTTATATTCTAGTA	9.667367989474119e-06	0.630729058751449	0.475515052789043	3.59455493587286e-06	0.420168608399464	0.362040661218651
0.221584377778095	2:128636085:GCAA:G:A:wC	0.351142939792811	41	0.0545939961559444	2	GTEx	411.763800693095	270.00972249382005	293.994657509121	GTEX	480.401025496052	344.55761619059194	305.446145320278	0.115255295264253	0.314107375313383	0.247907107609278	AAGGGAAAGAATAAAATGCAAAAGCTAAAAAAACCTTTCATCATTCTCATTACACCAAACCACACCTGAAGGAAAAGCTAAATGTCGTGAGATAGAGGCAACTCAGACATTCTCTTCCAGGTGGTATCAGCCACCTGACTGGTGAAACACTCCATCACAGAGCAACAGAAGGGATTTTCAAACCACACCAATGCAGA	0.0828248949622575	0.466741340420804	0.87861150580151	0.0545362505673573	0.263606570699626	0.82570015758165
-0.570750638145081	8:104256725:T:C:A:wC	0.165189405429961	42	-0.39672945529414505	8	GTEx	402.088362485606	366.090868961531	402.088362485606	GTEX	270.131451616819	410.252599416394	306.10184800105	0.219927207214566	0.280477331864977	0.381107186877308	AAGGGACCAGGGATATTTGGCCAGGCTAAGATAAGATTTAGAGGAATCATTCAACCAGGAAATATGGTAAGATAGTCCAGGTGACAACTCAGGAAAGAACTGCCACTTCGAAGCCGGAACACAAAACCCTCTCCCTGAAGTTCTATCTTTGAAAACTTCACCTCTTTTGAAGCACCCTCCAAGGGAAAGGAGCCAAGGGC	0.0196462504358206	0.743484218697209	0.479074154258342	0.00945414570442957	0.555889359951853	0.29787935538043103
-0.267923664107906	20:391381:CAAT:C:R:wC	-0.40046011980050505	42	-0.0971755599274551	20	GTEx	1329.62542365366	1190.64363889465	1329.62542365366	GTEX	1103.74933768226	902.230541872405	1241.20709007182	0.115703784691455	0.20432171159261106	0.22816289572507695	AAGGGAAGGGAAGAGAATGGATACTGTCGGTCTGTGCTCCAGGAGACTTAAACTCAATGCTGAAACACTTTGCACAATGCCTGGCGTGTTATGCACTCAATAATAAACATTAGTGTCTATCGTTATTTTTTGACTGCTTTTTCATTACTGGATAGTAAGGCAATAGTTTTATGGTTTCTGATTTTTGGTTCTCTTGGTGG	0.0399314342313123	0.13004407546082	0.8051757943703308	0.020580128170822	0.0500017598740804	0.670177576585566
0.375422357135825	7:77387307:CAG:C:R:wC	0.14463207699987302	41	0.463934023628992	7	GTEx	150.804310037271	89.1294362038768	96.1025494979133	GTEX	196.142610379523	98.57161972461408	132.444862992556	0.160902335800835	0.545924647799432	0.363718229507881	AAGGGAAGTCACATGGTGAAACCCAGATTCGTGTGGAAAAATAGACTCCACTTCTTTTAGGTTATTTATTCATTTTACTTTAATTTTTTTTCTTGTGACAGAGTCTCACTGTACTCCAGCCTGGACGACAGAGTGAGACTCCATCTCAAAAAAAAAGAAAGAAATTCATGATAATGCTATCCTCTAGGTAATTAAGTAGC	0.0327758572416357	0.896021578286322	0.298773696240484	0.0196360118412106	0.7910630201883709	0.202121216362227
0.493801117977128	7:77387307:CAG:C:A:wC	0.264588832702326	41	0.5861722641471511	7	GTEx	86.5199599144553	53.3020785881989	55.5459925288503	GTEX	121.836313206147	64.0051881973635	83.21162148090609	0.228130368639363	0.7276638698647121	0.372442717115935	AAGGGAAGTCACATGGTGAAACCCAGATTCGTGTGGAAAAATAGACTCCACTTCTTTTAGGTTATTTATTCATTTTACTTTAATTTTTTTTCTTGTGACAGTCTCACTGTACTCCAGCCTGGACGACAGAGTGAGACTCCATCTCAAAAAAAAAGAAAGAAATTCATGATAATGCTATCCTCTAGGTAATTAAGTAGC	0.0488496666331547	0.85177823145778	0.188786727792807	0.0304216499846322	0.716146206967615	0.115520086507079
1.05698250341278	17:41982012:G:A:A:wC	1.08153497988849	41	0.649038295663946	17	GTEx	1941.0172949223104	1445.93409874895	1605.2491280990396	GTEX	4038.26782823859	3058.8495388935908	2516.51077892039	0.0589434409214322	0.109482907318973	0.088044025464379	AAGGGAATAGGAAGAGCCTCCCCTTCAGGACGAGCCAGAAAGGTAGGGGAGAAGGTGCTGCCCAGAAAGTGGGGGTTGGAGAACAACAATGATTCCAACAGTCCTGGGAAGCAGGAAGAGCAGGTATTACTCGCCTATTTCTCTGAGGAGGAGGAGACCAGGGAGGATAAGGGAGGTTAACTGATTTGCCCAAGTTCACA	6.355928497911317e-71	4.09730586997722e-22	1.0418605970841299e-12	6.61731150556261e-72	5.1561504173296296e-23	1.6840617407659802e-13
1.01510364147796	17:41982012:G:A:R:wC	1.38407723312815	41	0.8092235017329911	17	GTEx	1518.48052366647	1122.0998904491	1177.10121114049	GTEX	3069.4342296927807	2928.2037862219	2061.17607540395	0.0657434176044033	0.12171777714736097	0.139515064678848	AAGGGAATAGGAAGAGCCTCCCCTTCAGGACGAGCCAGAAAGGTAGGGGAGAAGGTGCTGCCCAGAAAGTGGGGGTTGGAGAACAACAATGATTCCAACGGTCCTGGGAAGCAGGAAGAGCAGGTATTACTCGCCTATTTCTCTGAGGAGGAGGAGACCAGGGAGGATAAGGGAGGTTAACTGATTTGCCCAAGTTCACA	7.107689326044447e-53	5.1856691285699e-29	3.23734764380098e-08	8.757672191627236e-54	5.8181886959147685e-30	6.6212593396906215e-09
-0.323028534512789	12:104167024:T:C:A:wC	0.6901892323541791	41	-0.27831366376577504	12	GTEx	413.561158179623	269.46889442180196	286.694511086791	GTEX	330.623095877682	435.079810737687	236.248310279431	0.136022388167758	0.254953372315966	0.26025208131634003	AAGGGAATCTTGCCATTGCCGCCAACACAATCCATTAGAGCAGGGGCTAGCAAGCCACAGCCTGAGGACCAAATACAGCCCACAGCTTGTCTTGGTAAACCAAGTTGTGCTGGAACACAGCCATGACCATGGTCATTCCCACAGTAGTAGTAGCAAAAGCAAACAGCCCAAAAAGCCAAAAATACTTCCTATCTGGCCTT	0.0295801644299249	0.0223439750043393	0.39348927479668894	0.0175575635305524	0.0067869832974448395	0.28488931502074
-0.669505128821009	12:104167024:T:C:R:wC	0.33722748009253195	41	-0.759086205891744	12	GTEx	592.076724418754	354.038280744827	453.2089343702629	GTEX	372.0451057203529	447.11388840981596	267.24508275326696	0.127282511178423	0.224750309486305	0.28203532607799897	AAGGGAATCTTGCCATTGCCGCCAACACAATCCATTAGAGCAGGGGCTAGCAAGCCACAGCCTGAGGACCAAATACAGCCCACAGCTTGTCTTGGTAAATCAAGTTGTGCTGGAACACAGCCATGACCATGGTCATTCCCACAGTAGTAGTAGCAAAAGCAAACAGCCCAAAAAGCCAAAAATACTTCCTATCTGGCCTT	4.30650964177627e-07	0.2852976977978089	0.0166499389153806	1.44060817982604e-07	0.13349686452993	0.00711404770619758
1.3917392761212302	20:23630761:G:A:A:wC	-1.20200370292049	41	-0.298939116936323	20	GTEx	272.51591392732496	247.54751319182998	191.41601877058	GTEX	715.3811220649678	107.477231391543	155.835259195469	0.11766061058203	0.433395268617661	0.29079376583664696	AAGGGAATGCTGTGGTTGGTTTGATCTTCTATTCAGACCATTCATACTTTCTCCATATCAGCAATAAGGTTATTTCACTTTTTTTTGAGACAGGGTCTTATTTTGTCACCCAGGCTGGAGTGCAGTGATGCAATCATAGTTCACTGCAACCTTGAACTTCTGAGCTCAATCCTATTGCTTTAGCTTCATGGGTTGCTGGG	1.7119495307805596e-31	0.018571941595742	0.4143252807612679	2.78327099131287e-32	0.005546394903007321	0.30394477158582395
2.1398211967908303	20:23630761:G:A:R:wC	-0.490754511732952	41	-0.691645447499582	20	GTEx	714.564782759872	525.076021816167	552.166131234328	GTEX	3147.92613007295	373.67163287509203	342.014035350557	0.081957886720172	0.227164243882295	0.23925487626120295	AAGGGAATGCTGTGGTTGGTTTGATCTTCTATTCAGACCATTCATACTTTCTCCATATCAGCAATAAGGTTATTTCACTTTTTTTTGAGACAGGGTCTTGTTTTGTCACCCAGGCTGGAGTGCAGTGATGCAATCATAGTTCACTGCAACCTTGAACTTCTGAGCTCAATCCTATTGCTTTAGCTTCATGGGTTGCTGGG	4.639243012518968e-149	0.0860071398633473	0.00956213396272775	2.8973579840323576e-150	0.030745504146649	0.0038422450311206297
-0.593603208997214	15:40353416:T:C:A:wC	-0.140227614808589	41	-0.5669511856063211	15	GTEx	2460.05164605978	1756.16210414064	1840.18863557382	GTEX	1630.31344647144	1593.6499293095499	1241.07441545141	0.0664525038370457	0.154812755756593	0.141073387394212	AAGGGAATGGTCTGGCAGAGAGAAGGAGCTGGATAGTGCAGGAGGGAGAAAGGTGATTTCAGGCAGTCTTGAGTAAGTGAAGGGATATGGTGCACAAAACGAAGGGATTGGCCAGGGATGCAAGAGGAGGCCATCCCTCCATCTGTCCATCCATCTATCCATCTGTCCATCTGTCTGTCCATCCATCCGTCTGTCCGTCC	1.97434047892344e-18	0.578354551012673	0.000198714816517511	4.15570293160001e-19	0.36504780566876	5.848569629774929e-05
-0.503584356420956	15:40353416:T:C:R:wC	-0.085139420856873	41	-0.258114997262773	15	GTEx	2518.01621463817	1922.80646770758	1960.1144567636	GTEX	1776.21856054432	1812.39184730336	1638.5966006845902	0.0654542028217399	0.141284850917722	0.111351206598955	AAGGGAATGGTCTGGCAGAGAGAAGGAGCTGGATAGTGCAGGAGGGAGAAAGGTGATTTCAGGCAGTCTTGAGTAAGTGAAGGGATATGGTGCACAAAATGAAGGGATTGGCCAGGGATGCAAGAGGAGGCCATCCCTCCATCTGTCCATCCATCTATCCATCTGTCCATCTGTCTGTCCATCCATCCGTCTGTCCGTCC	5.95937898008735e-14	0.7364986679331771	0.0425910692871843	1.4295098275169305e-14	0.546769311487697	0.0204479055062577
-0.18607710961541105	22:28305509:A:G:R:wC	0.875108602538192	41	-0.00307441078666649	22	GTEx	48.8328186748007	12.8009307113122	36.5993545618505	GTEX	42.934144487967295	23.545764470890397	36.42906508641121	0.378352167128335	1.3062972422403998	0.831509711266187	AAGGGAATGTGCAAAAAAACTTCAACAAACCAAAGAGAAAAGAAACAATGAAGAAAGCATATGAAGAGTCAAAAGTCATACAAGAAATTCAAATGGTCAATTAACATAAAAAGACATTCAACCTCACTAATAAAGAAATACAAATTTTAACAAGAGACTATCTTTTGTCTACGAAATTAGCAAAAATTAAAAAGAAAAAT	0.6878224801189069	0.701778760149624	0.998048173868234	0.622854170522429	0.5029117401078099	0.9970499210316508
-0.472877972476507	22:28305509:A:G:A:wC	-1.25526403306093	41	0.464588216015706	22	GTEx	96.14724275203709	30.460792283228503	51.91287697421699	GTEX	69.4605248548798	12.768776945088598	71.8076621607911	0.29104107513819705	1.89484844026676	0.40482936621629295	AAGGGAATGTGCAAAAAAACTTCAACAAACCAAAGAGAAAAGAAACAATGAAGAAAGCATATGAAGAGTCAAAAGTCATACAAGAAATTCAAATGGTCAGTTAACATAAAAAGACATTCAACCTCACTAATAAAGAAATACAAATTTTAACAAGAGACTATCTTTTGTCTACGAAATTAGCAAAAATTAAAAAGAAAAAT	0.14790116165629005	0.7057303362724109	0.355836409486645	0.104209257721019	0.5076755370087829	0.251127572542485
0.282149830127216	16:28541394:T:C:A:wC	0.25276146932262	41	0.0654740092678339	16	GTEx	837.922321957281	592.626193701731	671.912510025594	GTEX	1018.7023447654401	706.1580762134662	703.876961486812	0.0816408858776669	0.226400102328068	0.158672061645195	AAGGGAATTCACCATGTTATCCAGGCTGGTCTTGAACCCCTGACCTCAGGTGATCCACCCACCTCGACCTCCCAAAGTGCTGGGATTACAGGTGTGAGCCGCCGTGCCTGGCCTTTTTTTTTTTTTTTTTTGAGATGCAGTTTCCCTCTAGTCGCCCAGGCTGGAGTCAGCTCACTGCAACCTCTGCCTCCTGGGTTCAA	0.00117096698815976	0.467502549950755	0.7644584275091079	0.0005482820158978371	0.26423508858780603	0.679872377274667
0.247384655457541	16:28541394:T:C:R:wC	-0.113079022754388	41	0.046145718328755	16	GTEx	928.21633377878	649.522851319087	707.971071644223	GTEX	1101.23253031215	600.654374901226	730.9176459335458	0.076850437658155	0.224952078713275	0.15336347421434804	AAGGGAATTCACCATGTTATCCAGGCTGGTCTTGAACCCCTGACCTCAGGTGATCCACCCACCTCGACCTCCCAAAGTGCTGGGATTACAGGTGTGAGCTGCCGTGCCTGGCCTTTTTTTTTTTTTTTTTTGAGATGCAGTTTCCCTCTAGTCGCCCAGGCTGGAGTCAGCTCACTGCAACCTCTGCCTCCTGGGTTCAA	0.0026129955169124693	0.786561376671514	0.8314843857344109	0.00128620410002815	0.6151889237665621	0.763497468213753
-0.279578766472618	10:72041085:C:T:R:wC	-0.284762414592859	41	-0.558059828545019	10	GTEx	733.159769218014	509.8863042503	602.091807961566	GTEX	604.0070837334999	418.498277158047	409.39095833494105	0.125056774899492	0.262156065166727	0.177797469242087	AAGGGACAACCCAAAACTGCAGGAGTGGGGCAATACCAGACCAGTGGGGAGGTGAAGCAGCCAACGCCACCTCTTAGGTGGGGTAAACCTCGGGTTCACCCTGCACTTTTCTCAGAGTGTCCCCAGCAGGATAGAACCCCCCAGTTGCCCACAGCTAAAACCAGCTCATTAAGGCACCCATTTCTTGCCTTTTCTCCCTT	0.0414230054032711	0.483266545458321	0.0045433993943877	0.0253770197039284	0.277376181524138	0.00169676576016158
-0.207287495100277	10:72041085:C:T:A:wC	-0.394905386836776	41	-0.355068505282299	10	GTEx	462.6531151950631	403.451817380873	418.038866038081	GTEX	400.4082185434489	306.812895995032	327.322275913347	0.132503098916159	0.279193762788826	0.240962789468951	AAGGGACAACCCAAAACTGCAGGAGTGGGGCAATACCAGACCAGTGGGGAGGTGAAGCAGCCAACGCCACCTCTTAGGTGGGGTAAACCTCGGGTTCACTCTGCACTTTTCTCAGAGTGTCCCCAGCAGGATAGAACCCCCCAGTTGCCCACAGCTAAAACCAGCTCATTAAGGCACCCATTTCTTGCCTTTTCTCCCTT	0.164803256381249	0.322830564415384	0.222229514025462	0.117724285695111	0.157230060934307	0.140605266677852
1.4341163990902002	18:34862516:C:T:R:wC	2.80972393647263	41	1.2790601248598898	18	GTEx	433.093245248142	300.837151545645	304.59541179904096	GTEX	1172.32513424519	2109.67677715444	740.0470799844162	0.0865112979138537	0.15410456001419698	0.154169012950919	AAGGGACAAGCAACTCATCTGAATCTACATCTGTGCAGTTTTCAAGGTTGCCTGACCACTCCACCCCAAAACCCAGAGGCTTCCTTTTCTTCCCCTTTGCCAGCCCTTGTAGAGCCACCTCACTGCCCCAGGGGGCAGCATACAGCAGCAGAACTGCCTTCTAAGTAGGGATGCAGTGGATAGGGACAGGGGTCTGCACT	8.931722278517456e-61	4.0100725017506e-73	7.45881071796868e-16	1.0183997524826594e-61	2.845665570173549e-74	1.07241610634202e-16
1.5975400934104198	18:34862516:C:T:A:wC	2.7500573323776	41	1.27087079838027	18	GTEx	401.473831696153	350.76490397469	322.265989616113	GTEX	1215.24401682213	2355.16689327279	778.614822681554	0.0885041422720577	0.107660296448673	0.154669168092068	AAGGGACAAGCAACTCATCTGAATCTACATCTGTGCAGTTTTCAAGGTTGCCTGACCACTCCACCCCAAAACCCAGAGGCTTCCTTTTCTTCCCCTTTGTCAGCCCTTGTAGAGCCACCTCACTGCCCCAGGGGGCAGCATACAGCAGCAGAACTGCCTTCTAAGTAGGGATGCAGTGGATAGGGACAGGGGTCTGCACT	7.576020644388596e-72	1.3653477367844493e-142	1.4406914555274599e-15	7.824260619786117e-73	6.428048850524616e-144	2.09172209643877e-16
1.08315375764875	7:38385226:TA:T:R:wC	3.3362712284358595	42	2.60053887675657	7	GTEx	711.9263171940552	707.438221415913	711.9263171940552	GTEX	1509.2497261987198	7146.32980970259	4318.864888014989	0.122870215700071	0.0854797862152603	0.134268117396106	AAGGGACCAGATGAAAAGGAGTAGAAGATCCTCTCAAAACTCAGGTCCCACTCAACAAGGAAGTGATCCCTAGCACAGAAGACAGTAGGAGGAGCTGGTATTCCTGAGACACAGGCAGAGAGAAGTGACTGAGGATGTGTCTTAGGGGACTCCCAAGCCTTCCTCCCAGAAGGGGTGGTTCCTGGGAGGACCTGCAGAGG	5.60431254013644e-18	0.0	2.3256533955644597e-82	1.1922681613738099e-18	0.0	1.4302859735777294e-83
1.5517661067432902	7:38385226:TA:T:A:wC	3.69489751923369	42	3.25395874671073	7	GTEx	791.0499992847432	913.040183546091	791.0499992847432	GTEX	2321.17807473913	11824.7347995371	7551.7316996646305	0.113324711554133	0.0917882726278153	0.110274434896233	AAGGGACCAGATGAAAAGGAGTAGAAGATCCTCTCAAAACTCAGGTCCCACTCAACAAGGAAGTGATCCCTAGCACAGAAGACAGTAGGAGGAGCTGGTTTCCTGAGACACAGGCAGAGAGAAGTGACTGAGGATGTGTCTTAGGGGACTCCCAAGCCTTCCTCCCAGAAGGGGTGGTTCCTGGGAGGACCTGCAGAGG	7.65306166719547e-42	0.0	6.103905903453274e-190	1.1164941518332899e-42	0.0	2.2848201116564076e-191
-0.4965178190104539	20:391381:CAAT:C:A:wC	-0.288274073605711	42	-0.0746449015470208	20	GTEx	1442.51610239838	1317.2948282551	1442.51610239838	GTEX	1021.94198374526	1079.2845526294195	1370.3121925652001	0.12592149674223102	0.16677710554301198	0.22468216346836306	AAGGGAAGGGAAGAGAATGGATACTGTCGGTCTGTGCTCCAGGAGACTTAAACTCAATGCTGAAACACTTTGCACAATGCCTGGCGTGTTATGCACTCAATAAACATTAGTGTCTATCGTTATTTTTTGACTGCTTTTTCATTACTGGATAGTAAGGCAATAGTTTTATGGTTTCTGATTTTTGGTTCTCTTGGTGG	0.000218455918195323	0.198714759130915	0.851770261592457	8.04437159095096e-05	0.08389878570658	0.7397198051340771
-0.386833778342977	17:6513140:A:G:A:wC	0.31043043019578803	42	2.01049353495399	17	GTEx	166.60556226534402	175.837737000266	166.60556226534402	GTEX	127.173344238247	218.335109275285	671.168648254086	0.341853724577939	0.392066307374156	0.2733503413989	AAGGGAAGCCCCCCATCTTCCATTCAATCACACATGTCCCGGTGTTGGGGTGGCCCATGGAAGGGTGTTCCAACCACAGTCAGGCAGAAGAAGGAACCAGCAAGCTTCCAGACAAAGACTTCTCATGTATGACTCACCCAAAAAAGGATTTCTGCTTAATGGAAAAAATTAAGGCTACTACTTAATTTGCTCCTTATAAG	0.35864516066559904	0.638296315509403	1.18945623047047e-12	0.25781235577916195	0.4284887140816901	1.9091784154734e-13
-0.0399640650272982	17:6513140:A:G:R:wC	-0.3816964300656451	42	1.4385504897954198	17	GTEx	305.832630961451	341.129474125748	305.832630961451	GTEX	297.88097356682005	261.699727351378	828.759142604732	0.23178540684419896	0.4141603174437679	0.237992491837929	AAGGGAAGCCCCCCATCTTCCATTCAATCACACATGTCCCGGTGTTGGGGTGGCCCATGGAAGGGTGTTCCAACCACAGTCAGGCAGAAGAAGGAACCAACAAGCTTCCAGACAAAGACTTCTCATGTATGACTCACCCAAAAAAGGATTTCTGCTTAATGGAAAAAATTAAGGCTACTACTTAATTTGCTCCTTATAAG	0.9054061204455508	0.5699628446027399	7.965463283217021e-09	0.863108621130947	0.356729344441493	1.49855023625386e-09
-0.148537112467148	5:56227069:C:A:A:wC	0.0429508593140235	42	0.683193326064515	5	GTEx	83.1074297195606	64.1198018256388	83.1074297195606	GTEX	75.0516360600181	65.9120695627376	134.178630827025	0.362218429200507	0.610729793441235	0.59323432559837	AAGGGAACAGCAGCAGGCCTGGAATAATAGGCATGGCACTTCAGACTAGGATTATAACGGTCTCCGTTATTTCCATCTACTATGAAAGGTGCCACTTTTAAAAATTAGAATATATTCCTATTAAATCTGCTTGGAATTATGAACATAATAAACAGGAATAACAGAATTCAATTGAAAGTTAAATAATCTATCTACCTTCC	0.7656195995337071	0.9744888674919158	0.422699212906522	0.68175014111089	0.943933307934326	0.249468380708064
1.4161801818754598	7:38800019:G:A:A:wC	1.04018681662175	42	1.28203354383399	7	GTEx	542.457223375561	533.801422507098	542.457223375561	GTEX	1447.5407060642801	1097.26974557046	1320.59685497509	0.146079624326055	0.161039959452837	0.199548652781832	AAGGGAAAGTTAAGGGAACTGAGTCATGCAAAAATTGCCTTCCTTTTGTTCCCAAACAGAGAGCTGTCATTTCACATGCTTCCTTTAGCTCATGTCAAAACTAGATCTACTGAGCAAGAGATGAATGCATAATTGACTTTTTCCCCACTTCTCTCTTTTTACATGTAAAACGTAGATTTCCTGAGCTAATCAGAGCATCA	1.60988825493423e-21	6.10652765710736e-10	7.37358475898711e-10	3.1795210183847197e-22	1.0526867917526199e-10	1.32158940042544e-10
1.19861837150933	7:38800019:G:A:R:wC	0.712540783962274	42	1.10177737958278	7	GTEx	471.844552896102	498.8394201002249	471.844552896102	GTEX	1081.56545306703	817.0396764930949	1012.12430334913	0.137872605374891	0.185755224334477	0.21514576359245	AAGGGAAAGTTAAGGGAACTGAGTCATGCAAAAATTGCCTTCCTTTTGTTCCCAAACAGAGAGCTGTCATTTCACATGCTTCCTTTAGCTCATGTCAAAGCTAGATCTACTGAGCAAGAGATGAATGCATAATTGACTTTTTCCCCACTTCTCTCTTTTTACATGTAAAACGTAGATTTCCTGAGCTAATCAGAGCATCA	1.63291708496872e-17	0.00051902604428777	1.42692893551954e-06	3.5092854914517396e-18	0.000125098952515448	3.03800364634267e-07
0.6607772923160501	2:113982584:T:C:A:wC	0.21113383598120306	41	0.552792486697847	2	GTEx	2008.96011663167	1496.9786896204	1624.02236910308	GTEX	3177.53796060503	1733.10128226508	2383.22241396949	0.0568423301337313	0.135472812322091	0.104603110574606	AAGGGAAATCTGTCCTAGCCCTTTTCCTGTGCTCCTCTCTTGCAGCTTGTGTCTTTATTTCTGGTATGGTAGGAGGCAGTATGGTGTAGAGGAAAGAGCCTTAGACTTGAAATTGAAAAATCCGTGTTTGCATAACTCAGCCACTTAGTATGATTATGACCCTGAGCACACCACTTTGCTTTTGCTTCAGTTTCCTTATC	1.86796904216954e-30	0.261527514347272	5.61892506147293e-07	3.08532323126093e-31	0.119115715702102	1.2593440984435404e-07
0.6771656288877629	2:113982584:T:C:R:wC	0.18262551482184694	41	0.637471485200916	2	GTEx	1670.20922082534	1291.5992259587101	1346.25505031705	GTEX	2670.42206887071	1466.17150103179	2093.5804786935	0.0592926643791233	0.162964164696412	0.105545010489335	AAGGGAAATCTGTCCTAGCCCTTTTCCTGTGCTCCTCTCTTGCAGCTTGTGTCTTTATTTCTGGTATGGTAGGAGGCAGTATGGTGTAGAGGAAAGAGCTTTAGACTTGAAATTGAAAAATCCGTGTTTGCATAACTCAGCCACTTAGTATGATTATGACCCTGAGCACACCACTTTGCTTTTGCTTCAGTTTCCTTATC	1.9607637391602e-29	0.465292770568297	7.85701740507542e-09	3.29447376129505e-30	0.262437595109286	1.5429874691906304e-09
-0.7292046548463091	14:24440429:T:C:A:wC	-0.111229323903154	42	-0.4827828654856671	14	GTEx	419.0873955281	403.61911695405996	419.0873955281	GTEX	252.27985253933895	373.848129765518	299.783390778669	0.23638114263305895	0.29662655402506	0.3656483293464821	AAGGGAACAAAACTGGATGGAGAATAAGTTTGATAACTTGACAGAAGTTAAGCTTCAGAAGGTCAGTAATAACAAACTACTCCCAGCTAAAGGAACATGCTCTAACCCATTACAAGGAAGCTAAAAACCTTCAAAAAAAGGTTAAACGAATGGCTAACTAGAATGAAGAATGTAGAGAAGAGCTTAAATGACCTGATGGA	0.00472034358302534	0.846702537200446	0.34196813153416605	0.00203642417391379	0.707674592062911	0.186719016091318
-0.531885545545396	14:24440429:T:C:R:wC	0.0424298153699144	42	0.3133817425630661	14	GTEx	485.2626515496809	403.107715103461	485.2626515496809	GTEX	335.328325711549	415.043889744433	603.038223094759	0.19421258678096895	0.252779027561404	0.28372195193871097	AAGGGAACAAAACTGGATGGAGAATAAGTTTGATAACTTGACAGAAGTTAAGCTTCAGAAGGTCAGTAATAACAAACTACTCCCAGCTAAAGGAACATGTTCTAACCCATTACAAGGAAGCTAAAAACCTTCAAAAAAAGGTTAAACGAATGGCTAACTAGAATGAAGAATGTAGAGAAGAGCTTAAATGACCTGATGGA	0.013251692183363	0.9360866864196942	0.446550884409886	0.006168694416632111	0.8666986232867501	0.269359729407462
-0.5044531095204641	1:88372202:G:A:A:wC	-0.26646694609418603	42	-0.7262345628742909	1	GTEx	383.026500209302	326.377839331106	383.026500209302	GTEX	269.775387308882	271.366629477264	230.884743789714	0.275593867707361	0.353467483607118	0.4386470846452539	AAGGGAACAAGACAGGTGAGGCTCTTACTCTCAAGGAACTTTAAGTCTAGTGAAGGAGACAAACATTGAGTAAGTATTCGAAGAAAGTAGATATTTGGGATCTATAAAAATGTAGTTTGGGGAAAACTCCTACCACATTTTTCCCTTAAAAATATGATACATATAATATAGAAATATATGCATGTTGCAAAATACATAAA	0.11452782950811803	0.6582587137877471	0.207512512561314	0.0671868436660941	0.450929980301432	0.0977980228274501
-0.543764138679233	1:88372202:G:A:R:wC	0.0706130226614811	42	-0.38577109424445294	1	GTEx	265.77939469689204	171.271849146562	265.77939469689204	GTEX	182.45945379385898	179.810339475102	203.243303715033	0.284191559387547	0.4054462501005829	0.5801890114915671	AAGGGAACAAGACAGGTGAGGCTCTTACTCTCAAGGAACTTTAAGTCTAGTGAAGGAGACAAACATTGAGTAAGTATTCGAAGAAAGTAGATATTTGGGGTCTATAAAAATGTAGTTTGGGGAAAACTCCTACCACATTTTTCCCTTAAAAATATGATACATATAATATAGAAATATATGCATGTTGCAAAATACATAAA	0.0971221535009063	0.9334842661691348	0.681021800329824	0.0557004614561516	0.8617387440327801	0.506110684705541
-0.300195569731583	5:56227069:C:A:R:wC	-0.220923538277682	42	-0.385472122510606	5	GTEx	171.67090658092502	91.96021557241608	171.67090658092502	GTEX	139.501297416988	78.8800385375355	130.902449785452	0.302200181346194	0.56971700655847	0.6791433373539211	AAGGGAACAGCAGCAGGCCTGGAATAATAGGCATGGCACTTCAGACTAGGATTATAACGGTCTCCGTTATTTCCATCTACTATGAAAGGTGCCACTTTTCAAAATTAGAATATATTCCTATTAAATCTGCTTGGAATTATGAACATAATAAACAGGAATAACAGAATTCAATTGAAAGTTAAATAATCTATCTACCTTCC	0.42780464918685296	0.8408088324049179	0.7322994823368771	0.320531327241326	0.6981805653810079	0.57031624341421
0.349694918443257	21:47628711:A:G:A:wC	0.228338718080591	42	0.907619704842724	21	GTEx	127.714540454181	91.24196671928301	127.714540454181	GTEX	162.238536483652	106.936246799509	239.448289155566	0.2955398311760189	1.14683420900292	0.4563464345921801	AAGGGAAGAGGCCTGGAGTGCCGTAGGGTTCAGTCAGCCTCCCCAAGTCCCCATCACCCAGAGCAAGTCCTGGGCAGGAGGCAGGAGCAGGAGCAGGCCGCCATTGGGCCAGGCACAGCAGGACAATGCCCCTCCTCTGCTTGAGCCCAAGATGGGTGCCAGCCTTGGCCACACAGAGGCCAGGAAGACCCAGAAGCCCT	0.334487943560326	0.923480787500062	0.11302315904361998	0.236713550204066	0.842181774470917	0.0467141091712037
-0.257434767222323	2:201604640:A:G:R:wC	-0.34257893697641306	41	-0.6576514125774859	2	GTEx	1759.75271021233	1420.18474718756	1384.5231120904598	GTEX	1471.9157204919104	1119.9863067680099	877.7552174036708	0.0677219796394452	0.159896001382376	0.144789722904814	AAGGGAACATGAGAGCTGCCTTGGACTATGTCTAGACTCCTGAGGTCTGATGTGTTATTACATATGAGCAGAGAGTAGAAGAGTAACTGACAGATGAGGATCCAGGGAGCCAGATTTCAGCTCAGGGGAAACAAAAAAAAATGTAAAATGGAACTGCTCATAAAGGAATGGGGATTCCCTGTCCTCACCTGTGTTCCAGT	0.000330402502116961	0.0893914051892971	2.13791551307474e-05	0.00014391139451335301	0.0321523868969187	5.56929357660622e-06
-0.467908288803573	2:201604640:A:G:A:wC	-0.4168787291941579	41	-0.853957987982609	2	GTEx	1290.23161687009	865.527789494331	887.113365888456	GTEX	932.592642976667	648.539449920062	490.436912274152	0.087370568733574	0.226838839382305	0.183504898751873	AAGGGAACATGAGAGCTGCCTTGGACTATGTCTAGACTCCTGAGGTCTGATGTGTTATTACATATGAGCAGAGAGTAGAAGAGTAACTGACAGATGAGGGTCCAGGGAGCCAGATTTCAGCTCAGGGGAAACAAAAAAAAATGTAAAATGGAACTGCTCATAAAGGAATGGGGATTCCCTGTCCTCACCTGTGTTCCAGT	2.59043143818011e-07	0.163764081649214	1.2810693270054903e-05	8.53460336305451e-08	0.0660955792021872	3.2619282222294398e-06
0.24259965933348496	15:90775127:C:T:R:wC	0.167232947995832	41	0.595072640636293	15	GTEx	514.03545109126	290.270206126075	302.514302789337	GTEX	607.682597010832	325.94842286516604	457.457568863232	0.103240979878846	0.387077347420525	0.16382741265914702	AAGGGAACGAGATGGGCTGGTTATTTTAAAACACAAATATTTACTTGAACAGCTATTGTGTTACAGGCACCGGGCCAGGCCCTTTGCACAGAAATTTTGCAGCAGCCTTACGGAGTGGCAATCAGCCTCTAGAACACGGTTCCTCAAACTCTAATGAGGTACCTCAACTCCTCTTAAGGGACAAAACTTCTTTGAACTTC	0.0314701155982691	0.820232850981352	0.0008642801944768611	0.0187815434212713	0.665712245986709	0.000280890791931729
0.48847508628366	15:90775127:C:T:A:wC	0.0947772782453369	41	-0.0262064932863825	15	GTEx	255.72608256946305	256.114720325534	249.030560903872	GTEX	359.194143406991	273.488076307743	244.401577521282	0.128562637147638	0.3060588602602	0.229727071254271	AAGGGAACGAGATGGGCTGGTTATTTTAAAACACAAATATTTACTTGAACAGCTATTGTGTTACAGGCACCGGGCCAGGCCCTTTGCACAGAAATTTTGTAGCAGCCTTACGGAGTGGCAATCAGCCTCTAGAACACGGTTCCTCAAACTCTAATGAGGTACCTCAACTCCTCTTAAGGGACAAAACTTCTTTGAACTTC	0.000332736403356145	0.8760773387733671	0.938650418820823	0.000144982185640316	0.756811841578082	0.909177036862126
0.586412224149709	13:27112614:C:T:R:wC	-0.208853357654282	41	0.9697918042806272	13	GTEx	454.369223809159	336.7652141935351	275.115019733507	GTEX	682.0077398444989	291.199298958055	538.258338303182	0.110575260307032	0.338341448333641	0.169804422543193	AAGGGAACGCAAAATGAAACAAATACGAGTCCAGTTTCAGGCCGAGGTCCCTGAAGGGGTGCTCTGTGAGCCTGTGGGCCTCCTAGACCACTTCAGAGCCGACTTGGAGTCCTTTGCCAATGAAAGCATGGCTCTATCCCCAATAGACCAGAACTCTTTTGTTTTATGTGCCAGTTCCAAACTGAGCCCGTGTTAATCAT	3.4243457958033e-07	0.728948471937462	5.404972257688191e-08	1.1373655058994901e-07	0.537046258531625	1.12163732037943e-08
0.214717828283182	13:27112614:C:T:A:wC	0.32501610644126	41	0.8165673239305921	13	GTEx	410.464292695784	238.74556204192	274.244722250368	GTEX	476.48218135952993	299.214522203047	483.394873067379	0.117143474499961	0.4214746574519001	0.211893226106911	AAGGGAACGCAAAATGAAACAAATACGAGTCCAGTTTCAGGCCGAGGTCCCTGAAGGGGTGCTCTGTGAGCCTGTGGGCCTCCTAGACCACTTCAGAGCTGACTTGGAGTCCTTTGCCAATGAAAGCATGGCTCTATCCCCAATAGACCAGAACTCTTTTGTTTTATGTGCCAGTTCCAAACTGAGCCCGTGTTAATCAT	0.0993793941484219	0.649248894744617	0.000379530570683298	0.0668103921605496	0.440623757912758	0.000116358709851341
1.32954813914905	22:43020322:A:G:R:wC	1.85808497739512	41	0.512486138153032	22	GTEx	764.5747157950391	573.692583350228	596.043583462207	GTEX	1922.46319833233	2079.18390116923	850.2086840023151	0.0663815677035457	0.134808359539247	0.141038549817112	AAGGGAAGAGACGGGAAATGTGCCAAGATACTCCAGGGGGTCAGCCCGGGAGCGGGTGTAACACATACAATAAGCAATGGCCCCGTGAGAAGGCTCAGGATTTGCACCCTCAGCCCTCCGGCAAGTCTTTTTGCGTTCTGGGATCTCATTCAGGTTGTACCTCCAGAAACCAGGAAGTACAGACACCACTCCCCACCCAA	3.406312876921868e-88	3.41293081853231e-42	0.00086007038835965	3.0854804207354986e-89	3.2187585100447696e-43	0.000279429022935768
1.14521678627553	22:43020322:A:G:A:wC	1.74183785301004	41	0.38196406682413103	22	GTEx	732.068889831171	439.217905400423	510.632302783373	GTEX	1618.81197781492	1469.20019215565	664.6139749808519	0.0714491122703344	0.13999919298047594	0.15598993078107998	AAGGGAAGAGACGGGAAATGTGCCAAGATACTCCAGGGGGTCAGCCCGGGAGCGGGTGTAACACATACAATAAGCAATGGCCCCGTGAGAAGGCTCAGGGTTTGCACCCTCAGCCCTCCGGCAAGTCTTTTTGCGTTCTGGGATCTCATTCAGGTTGTACCTCCAGAAACCAGGAAGTACAGACACCACTCCCCACCCAA	6.83477392607281e-57	1.49654959149721e-34	0.031144499791715	8.090658172573408e-58	1.55028671879096e-35	0.0143394437921796
0.616395684596992	21:47628711:A:G:R:wC	-0.6261102095494699	42	0.949570043254375	21	GTEx	280.822517712469	337.539804461109	280.822517712469	GTEX	430.78954702706596	218.628572267755	542.3308177313289	0.184331336192864	0.341908332470198	0.312629192103666	AAGGGAAGAGGCCTGGAGTGCCGTAGGGTTCAGTCAGCCTCCCCAAGTCCCCATCACCCAGAGCAAGTCCTGGGCAGGAGGCAGGAGCAGGAGCAGGCCACCATTGGGCCAGGCACAGCAGGACAATGCCCCTCCTCTGCTTGAGCCCAAGATGGGTGCCAGCCTTGGCCACACAGAGGCCAGGAAGACCCAGAAGCCCT	0.00201781049900682	0.165713962366518	0.00781904742927473	0.000825931474172412	0.0670673492185644	0.00238653550937343
0.7441116643523349	19:4530261:A:G:R:wC	-0.0103723518216961	42	0.7601099158402259	19	GTEx	278.368245436502	349.731892440318	278.368245436502	GTEX	466.354417686949	347.1038488779841	470.47835899345705	0.177407255862621	0.2922146225673129	0.315950317013075	AAGGCCTAGACCACAGGGGGACCTGGCTGCCTCCCTAGGTGAGACTGGGGGCCCTGAGGGTGTGGGTAGGCCGCTGGGTTGGGCACTGCCTCCTCTGCCATCCTGCCTGGGCCCTGCCACCCACCCTGTTCTCCCAGCACCAAGGCGACTTTTCAGCCGTGCCCAGCTCAGATGGCCCAGCGGACAGACTCAAGGTCACA	7.735564390611801e-05	0.986943722077696	0.0447415484761256	2.73631075836813e-05	0.9716845044713	0.0161375657072788
3.6934379944987	18:19256146:A:G:A:wC	0.0673707412381207	42	0.0777554827318724	18	GTEx	745.862259713487	746.7900125068152	745.862259713487	GTEX	9642.85444027317	782.4096767458881	785.466386575883	0.0884865446344242	0.20313747227555	0.260931436989843	AAGGCCGTGCCTCCTAATACCATCACCTTGATGGGTTAAGGCTTCAACATATGAATGCTGGGGCAGGGAACACAAACATTGGGTCTACAACAATATTTTGTAGCCATCATGATGTGTAGAAAGTGCTGACCTGGGAGTCAAAACCAGCTCTGAACTCATCCACCAAACTTAGGTAAATCATTTACTCATTTAAATGTTCT	0.0	0.8662806859932389	0.868835348606987	0.0	0.740152821651707	0.7657092637516808
3.520767217244709	18:19256146:A:G:R:wC	0.078564420701229	42	-0.00460066335198516	18	GTEx	588.478009507043	507.661482316706	588.478009507043	GTEX	6759.176631029522	535.9058818004239	587.839102577769	0.102506620437439	0.257432336189195	0.34118020825790696	AAGGCCGTGCCTCCTAATACCATCACCTTGATGGGTTAAGGCTTCAACATATGAATGCTGGGGCAGGGAACACAAACATTGGGTCTACAACAATATTTTATAGCCATCATGATGTGTAGAAAGTGCTGACCTGGGAGTCAAAACCAGCTCTGAACTCATCCACCAAACTTAGGTAAATCATTTACTCATTTAAATGTTCT	3.700991826640875e-257	0.8780877976523009	0.99512759681468	1.5759818324013282e-258	0.7602254537509391	0.9892412076472408
-0.970051575686932	1:104075361:G:A:R:wC	0.200053371761045	42	-0.5911400016750661	1	GTEx	475.910907907227	473.4015721738409	475.910907907227	GTEX	242.47474530782398	543.511559885597	314.866563282694	0.251517576757052	0.214730981387847	0.447163840726247	AAGGCACAAGTCAAAGAGATGGAGGAGTACAAACCAGCGAGCTAGGAAGAAAACTAAGAATGTATGAAGTCTTGAAGCCAAGTGAATGACATGTATCCAGGAAGGAGTGATTAACTATGTTAAATGCAACCAAGTGAAGACTAGGAGTTGATCATTAGCCCAACAATGCAAAATTTGTTGTCTATGATAAGCAGTCTCAG	0.00030765123540464704	0.564533285490293	0.341262527748717	0.000114883724011484	0.351519232733493	0.18617604147524
1.44857998447438	12:51352133:C:T:A:wC	0.9464452429571992	42	1.05449280165117	12	GTEx	713.745557007748	783.110415058891	713.745557007748	GTEX	1950.0226290142002	1509.06063452134	1481.7976154473902	0.120486095640408	0.15645901721679598	0.205713897907687	AAGGCACAAGTCCTAGAAAAGCTAAAATAATCTTTTTTTTTTTTTTTTTTAGACGGAGTCTTGCTCTGTTGCCCAGGCTGGAGTGCAGTGGCACTATCTTGGCTCACTGCAAGCTCTGCCTCCCGGGTTCACACCATTCTCCTGTCTCAGCCTCCCGAGTAGCTGGGACTACAGGCACCCGCCACCACACCCGGCTAATT	1.64264031656745e-32	8.078511969514158e-09	1.39098307817556e-06	2.6968227218782198e-33	1.4560522800223498e-09	2.95936936974456e-07
4.64655752963153	20:43371995:G:T:R:wC	4.08788491213454	42	5.14122908698572	20	GTEx	2150.65115660249	2237.2952301016103	2150.65115660249	GTEX	53874.8918110007	38037.4209812209	75908.8676019462	0.0869493887952732	0.0704736031072704	0.0974939840984423	AAGGCACAGGGAAGTACAAGTGTTCTGTTTATGGACACCTAGTGGTATGGTTTGGCTCTGTGTTTCCACCCAAATTGCATCTCCAATTGTAATCCCTGCGTGTTGAAGGAAGGACTTGGTAGGAAGTGATTGACTTATGGAGGCAGTTTTCCCCATGCTGTTCTCGTGATGGTGAGTGAGTTCTCACGAGATCTGATGGT	0.0	0.0	0.0	0.0	0.0	0.0
4.69040694792633	20:43371995:G:T:A:wC	3.90403416627139	42	5.11513935230114	20	GTEx	1527.34250082964	1715.18440524249	1527.34250082964	GTEX	39438.0317051053	25670.728627815697	52940.91919520201	0.0903542933828621	0.0705875112546134	0.0911152744310169	AAGGCACAGGGAAGTACAAGTGTTCTGTTTATGGACACCTAGTGGTATGGTTTGGCTCTGTGTTTCCACCCAAATTGCATCTCCAATTGTAATCCCTGCTTGTTGAAGGAAGGACTTGGTAGGAAGTGATTGACTTATGGAGGCAGTTTTCCCCATGCTGTTCTCGTGATGGTGAGTGAGTTCTCACGAGATCTGATGGT	0.0	0.0	0.0	0.0	0.0	0.0
1.47612949168385	X:152243195:T:G:A:wC	0.10567727565209696	42	0.458728300623083	X	GTEx	859.279421150515	992.2339433603952	859.279421150515	GTEX	2390.84595276834	1067.35281459824	1179.07626944096	0.091369558063122	0.17261471938585002	0.208719629622964	AAGGCACCAGGGCACAGTGGACACTCATCCCGTGACAGCGATGGTGACCATGACTGTGGGAGAAAGAACAGGACCCGGGATGGAGTGGGGCTGTCTGAGGTTCCCCAGTGAACTTTGTGCTTTGGCGTTCCACCCCTGTTGTTACTTGTTACTGAGTTTCCTAGACCTGGGGTGGGTGTTCCCCCAGGAGGAGGGGGGTC	8.354974238441757e-58	0.731565826163918	0.0726924934859696	1.0371454928033596e-58	0.540395690146926	0.0279618931822698
1.72376422927605	X:152243195:T:G:R:wC	-0.12056640096022997	42	0.555025489804793	X	GTEx	925.552486084519	1085.6211608237402	925.552486084519	GTEX	3058.35449597052	998.226911949145	1357.17131054269	0.104926150713491	0.192936791043304	0.232111874651503	AAGGCACCAGGGCACAGTGGACACTCATCCCGTGACAGCGATGGTGACCATGACTGTGGGAGAAAGAACAGGACCCGGGATGGAGTGGGGCTGTCTGAGTTTCCCCAGTGAACTTTGTGCTTTGGCGTTCCACCCCTGTTGTTACTTGTTACTGAGTTTCCTAGACCTGGGGTGGGTGTTCCCCCAGGAGGAGGGGGGTC	9.832917590415866e-60	0.725106006751563	0.0463559955534611	1.1986335259000195e-60	0.532036011143392	0.0167934857584351
0.603610669263051	7:71564054:G:C:A:wC	0.0451164583927855	41	1.6244400269695	7	GTEx	1275.55331327133	876.513030441889	916.8265557443159	GTEX	1938.82633250821	904.5318278560519	2825.6976819101696	0.0687939237139391	0.186758839481869	0.130074434374054	AAGGCACCCCCGCTCCCAGTGAGCCACCTAATGAAAACCTCATGTGTCAACTTGAGTTGCACAGACAAACCCAGGCGAATTCCAGCCGGGCCTCGTGCCCAAGGTATGACCTCACTGTCGGGCAAAGCGGCAGGGACCCCAGAGAAAGAAGACTGGTGTGTGGGCCAGACCTGCTTCTAATCACAGCCAGATGGGACGGA	8.04116338419966e-18	0.905855448511162	9.32816323821717e-35	1.7214478915882e-18	0.809108699881279	8.621927226890218e-36
0.785760460118946	7:71564054:G:C:R:wC	-0.034794487032471004	41	2.18267559927162	7	GTEx	1055.98442897529	776.3336722143221	798.5168870021539	GTEX	1820.4204108104104	758.1812383432269	3622.46954666359	0.0719352223813744	0.177351460120165	0.104703938675092	AAGGCACCCCCGCTCCCAGTGAGCCACCTAATGAAAACCTCATGTGTCAACTTGAGTTGCACAGACAAACCCAGGCGAATTCCAGCCGGGCCTCGTGCCGAAGGTATGACCTCACTGTCGGGCAAAGCGGCAGGGACCCCAGAGAAAGAAGACTGGTGTGTGGGCCAGACCTGCTTCTAATCACAGCCAGATGGGACGGA	5.0912257066342985e-27	0.92461091729383	3.494833989906148e-95	8.93255347047172e-28	0.8444618781535551	1.651391732197409e-96
1.24859148691481	19:35411664:G:T:R:wC	-0.211623118925683	41	-0.925557000847407	19	GTEx	1244.3690658855196	890.4587765443159	1006.1771560697	GTEX	2957.15926518903	768.770433124162	529.418475740319	0.0631049815453287	0.172349702734009	0.153566308152896	AAGGCACCTGTCTCCTGCTCGTCCCTGGGCAATGGAATGTGTCAGTGTAAAACCCGATTGTATGTTCCATCTACTGAGATAGGAGAAAACCGCCTTAAGGCTGGAGGTGAGACATGCTGGCGGCAATACTGCTCTTTAATGCACCAGATATGTTTATGTATGTGCACATCAAAGCACAGCACCTTTTCTAACCTTGTTTA	4.2772363265384e-86	0.410879368428	8.4843158073773e-09	3.934787880117188e-87	0.21949557807110895	1.6694450353054199e-09
1.47228268904597	19:35411664:G:T:A:wC	0.232142788812357	41	-0.7192505284586321	19	GTEx	620.390693216345	523.9946478027169	481.8856261167549	GTEX	1718.23180193476	615.6079317345469	292.972144880911	0.0786532081751972	0.225668810532073	0.232262601790855	AAGGCACCTGTCTCCTGCTCGTCCCTGGGCAATGGAATGTGTCAGTGTAAAACCCGATTGTATGTTCCATCTACTGAGATAGGAGAAAACCGCCTTAAGTCTGGAGGTGAGACATGCTGGCGGCAATACTGCTCTTTAATGCACCAGATATGTTTATGTATGTGCACATCAAAGCACAGCACCTTTTCTAACCTTGTTTA	3.532409216316588e-77	0.5134084845544361	0.00517896941387789	3.488139515065289e-78	0.30362632847007504	0.00195679480128793
0.0649236727586378	10:100174167:A:AG:R:wC	-0.164661304826346	42	-0.22468397705910895	10	GTEx	827.9780220772141	866.237991030568	827.9780220772141	GTEX	864.8782124352811	773.11447624065	709.221666937805	0.15283234139333898	0.224186665581346	0.280196415144355	AAGGCACTAAGGAAAGACCACCTGGTCCTGGGCCTGCCTCTTCCCCTAGCACCCAGTAGACTGTGATACTCTGAGCCCAGGGGTTGGCAAAGTGTGGCAGATCACTGCAGATCCCCAAATGTCCCAGAGCTGCAAGGCAATGGGGTCCATCTCCCTCTGCAGACACGCAGTAGGAACTCTGGGACTCAGTTCTGTTTTA	0.7567988337425301	0.66839750417725	0.606910514573529	0.670980120548121	0.462654389848596	0.422622220007252
0.128624499393371	10:100174167:A:AG:A:wC	0.026496391273863	42	-0.20312535311748495	10	GTEx	767.68725971161	695.0679427069031	767.68725971161	GTEX	839.056442488969	708.254189792539	665.478372121187	0.128300632036103	0.213667477762689	0.267986098781048	AAGGCACTAAGGAAAGACCACCTGGTCCTGGGCCTGCCTCTTCCCCTAGCACCCAGTAGACTGTGATACTCTGAGCCCAGGGGTTGGCAAAGTGTGGCAGGATCACTGCAGATCCCCAAATGTCCCAGAGCTGCAAGGCAATGGGGTCCATCTCCCTCTGCAGACACGCAGTAGGAACTCTGGGACTCAGTTCTGTTTTA	0.4229906693634021	0.953574098460362	0.6308367734025	0.31609044357543603	0.901309256997153	0.44846909929203693
0.950728268975375	8:2002538:G:T:R:wC	1.3393060504446102	41	-0.696438006798007	8	GTEx	496.388107167998	440.438543333343	435.115780730449	GTEX	958.1013344899832	1114.63576813502	268.239317588782	0.0948456951915397	0.262243631232412	0.252613286181797	AAGGCACTCAACACATCCTTCTGGAAGATATGGCCCATTGGAAATGTCCCTCTGACATCTTCCTTCAGTCCCAGTGAAAAATGGGCCTCCCTGAATCTTGCAAGCCACCTGTCCCGGGGCTTGTCATTTACAATCAGTGCATGACAAATGACGTTACTGTGCACACGTGGGCTGAAGTGACGGTCAACTGATCATCAGCC	6.30210865481286e-23	1.62714818790597e-06	0.0139332522050793	1.1962732127431299e-23	3.271300738824491e-07	0.00583462334179245
0.930751581870915	8:2002538:G:T:A:wC	1.81770548011944	41	-0.4742358390184141	8	GTEx	315.088435251846	178.405096840134	203.295224671755	GTEX	600.749435238191	629.216260506521	146.02643289251802	0.0997123643529516	0.312749968668675	0.291383691645517	AAGGCACTCAACACATCCTTCTGGAAGATATGGCCCATTGGAAATGTCCCTCTGACATCTTCCTTCAGTCCCAGTGAAAAATGGGCCTCCCTGAATCTTTCAAGCCACCTGTCCCGGGGCTTGTCATTTACAATCAGTGCATGACAAATGACGTTACTGTGCACACGTGGGCTGAAGTGACGGTCAACTGATCATCAGCC	5.01908554491067e-20	3.336558741008029e-08	0.172420762903892	1.0159862924436499e-20	6.17277009702861e-09	0.103624480918117
-0.37787079371961696	16:87404017:C:G:R:wL:Alt_16-87404150-A	-0.5180299139053121	42	-0.25519969336673104	16	GTEx	342.4597342277	352.4007252062121	342.4597342277	GTEX	263.263624586048	246.149885883917	286.87734698639	0.257584951245539	0.3151402298063161	0.38557928571151	AAGGCACTTGGCATCTTCCTCCCAAAAGCACCACTTGAGAAAGGCACCACACTAAGATGCCATCTGGGGCAACTTGGCAGGTGCCTGAGTGTGGAGAGAGCTTTGCCCAGCCCTGGGGCACTCGACACCAGGGACTGCAGTCAGCACTGCAGAGTTCAGCTGGTAGGGCTGCGCCAGCCACCAGGCCGCCAGACCCAGGG	0.219030762738445	0.2287682595483	0.682619193938447	0.142382740237913	0.100215945048782	0.508060637633431
-0.804653060759516	16:87404017:C:G:R:wL:Alt_16-87404052-R,16:87404017:C:G:R:wL:Alt_16-87404088-R,16:87404017:C:G:R:wL:Alt_16-87404150-R	-0.708321921726707	42	-0.0442570902909288	16	GTEx	257.299620532815	274.348313852928	257.299620532815	GTEX	146.845005280337	167.671761214583	249.11718749262695	0.28530283735086104	0.383320728272992	0.404051846863972	AAGGCACTTGGCATCTTCCTCCCAAAAGCACCACTTGAGAAAGGCACCACACTAAGATGCCATCTGGGGCAACTTGGCAGGTGCCTGAGTGTGGAGAGAGCTTTGCCCAGCCCTGGGGCACTCGACACCAGGGACTGCAGTCAGCACTGCAGAGTTCAGCTGGTAGGGCTGCGCCAGCCACCGGGCCGCCAGACCCAGGG	0.010495178983250702	0.160806963710731	0.9551036313128302	0.0047971712649935395	0.0646230208757085	0.9127795932543928
-0.216676423304031	16:87404017:C:G:R:wL:Alt_16-87404088-A	-0.240296320605044	42	0.0768942427039534	16	GTEx	247.35530628757598	292.726270724655	247.35530628757598	GTEX	212.241778298308	248.134994602499	259.704417276012	0.2432194298158889	0.337695601990777	0.519100106884521	AAGGCACTTGGCATCTTCCTCCCAAAAGCACCACTTGAGAAAGGCACCACACTAAGATGCCATCTGGGGCAACTTGGCAGGTGCCTGAGTGTGGAGAGAGCTTTGCCCAGCCCTGGGGCAGTCGACACCAGGGACTGCAGTCAGCACTGCAGAGTTCAGCTGGTAGGGCTGCGCCAGCCACCGGGCCGCCAGACCCAGGG	0.482590497197896	0.68013764161539	0.93832925038176	0.372999953379926	0.476726942235129	0.882240259366323
-0.22798955494542894	16:87404017:C:G:R:wL:Alt_16-87404052-A	-1.00423441458891	42	0.0454823592280844	16	GTEx	430.89831525684997	531.052720653021	430.89831525684997	GTEX	367.356463251465	264.453983889371	445.893781239926	0.194672055375484	0.356221081974552	0.310288340490078	AAGGCACTTGGCATCTTCCTCCCAAAAGCACCACTTGAGAAAGGCACCACACTAAGATGCCATCTGGGGCAACTTGGCAGGTGCGTGAGTGTGGAGAGAGCTTTGCCCAGCCCTGGGGCACTCGACACCAGGGACTGCAGTCAGCACTGCAGAGTTCAGCTGGTAGGGCTGCGCCAGCCACCGGGCCGCCAGACCCAGGG	0.34001179268373805	0.0163013813844097	0.93895488822594	0.241539774533838	0.0048153642466705	0.8834627922055841
-0.588762507633102	16:87404017:C:G:A:wL:Alt_16-87404150-A	-0.5187749249365989	42	0.21196606505947505	16	GTEx	366.103450703055	411.3170450945729	366.103450703055	GTEX	243.207546434825	286.989795084562	423.056290800613	0.23818020824828606	0.433923198403465	0.3643469990789821	AAGGCACTTGGCATCTTCCTCCCAAAAGCACCACTTGAGAAAGGCACCAGACTAAGATGCCATCTGGGGCAACTTGGCAGGTGCCTGAGTGTGGAGAGAGCTTTGCCCAGCCCTGGGGCACTCGACACCAGGGACTGCAGTCAGCACTGCAGAGTTCAGCTGGTAGGGCTGCGCCAGCCACCAGGCCGCCAGACCCAGGG	0.0271282826656484	0.427086125777159	0.724744299301221	0.0134389448584217	0.23187397232702694	0.56072177770178
-0.460321468121824	16:87404017:C:G:A:wL:Alt_16-87404052-R,16:87404017:C:G:A:wL:Alt_16-87404088-R,16:87404017:C:G:A:wL:Alt_16-87404150-R	-0.743378050736952	42	-0.876805198090486	16	GTEx	232.476326428601	231.271037341582	232.476326428601	GTEX	169.318798012858	138.158963810423	126.77034382536199	0.277282428698592	0.483513833309115	0.599056325107379	AAGGCACTTGGCATCTTCCTCCCAAAAGCACCACTTGAGAAAGGCACCAGACTAAGATGCCATCTGGGGCAACTTGGCAGGTGCCTGAGTGTGGAGAGAGCTTTGCCCAGCCCTGGGGCACTCGACACCAGGGACTGCAGTCAGCACTGCAGAGTTCAGCTGGTAGGGCTGCGCCAGCCACCGGGCCGCCAGACCCAGGG	0.157565422367667	0.270021918935774	0.279801130506332	0.0968907765685051	0.12418329817872903	0.143291242773932
-0.434982079593993	16:87404017:C:G:A:wL:Alt_16-87404088-A	-0.517500079440481	42	-0.0479241460007781	16	GTEx	442.919902804497	512.239030615694	442.919902804497	GTEX	327.71899431569403	357.538176948673	428.286261003647	0.201216446326839	0.268179060736905	0.325167259650162	AAGGCACTTGGCATCTTCCTCCCAAAAGCACCACTTGAGAAAGGCACCAGACTAAGATGCCATCTGGGGCAACTTGGCAGGTGCCTGAGTGTGGAGAGAGCTTTGCCCAGCCCTGGGGCAGTCGACACCAGGGACTGCAGTCAGCACTGCAGAGTTCAGCTGGTAGGGCTGCGCCAGCCACCGGGCCGCCAGACCCAGGG	0.0571266219020435	0.137862644045586	0.9386043840650808	0.0306365212610267	0.0536463564590775	0.8828296750318001
-0.394700285168517	16:87404017:C:G:A:wL:Alt_16-87404052-A	-0.343641213876664	42	-0.275228808157449	16	GTEx	438.484768443529	475.195098547539	438.484768443529	GTEX	332.895947725142	374.694158010825	361.626009618161	0.2255497439364	0.29018906507380604	0.34855248416657103	AAGGCACTTGGCATCTTCCTCCCAAAAGCACCACTTGAGAAAGGCACCAGACTAAGATGCCATCTGGGGCAACTTGGCAGGTGCGTGAGTGTGGAGAGAGCTTTGCCCAGCCCTGGGGCACTCGACACCAGGGACTGCAGTCAGCACTGCAGAGTTCAGCTGGTAGGGCTGCGCCAGCCACCGGGCCGCCAGACCCAGGG	0.133715552004787	0.4328932529616071	0.613551043331749	0.0801273161533868	0.236334825410132	0.4297416869874621
1.44281565354374	12:51352133:C:T:R:wC	1.03924631551294	42	0.8228875114763191	12	GTEx	1316.54084753264	1350.30595463859	1316.54084753264	GTEX	3578.9010096177503	2774.7734562862	2328.05550545791	0.098253349875369	0.128702919983125	0.15419274042187694	AAGGCACAAGTCCTAGAAAAGCTAAAATAATCTTTTTTTTTTTTTTTTTTAGACGGAGTCTTGCTCTGTTGCCCAGGCTGGAGTGCAGTGGCACTATCTCGGCTCACTGCAAGCTCTGCCTCCCGGGTTCACACCATTCTCCTGTCTCAGCCTCCCGAGTAGCTGGGACTACAGGCACCCGCCACCACACCCGGCTAATT	5.915871844778709e-48	4.59801654477647e-15	4.5817353311505697e-07	8.08554594679625e-49	6.760464814748922e-16	9.462938539518972e-08
-0.997610027055546	1:104075361:G:A:A:wC	0.424371045209856	42	-0.572871588378246	1	GTEx	732.427774381983	700.178536151608	732.427774381983	GTEX	366.665346427371	940.242928503817	493.41263392293604	0.176082511925827	0.187681742856422	0.341477483012942	AAGGCACAAGTCAAAGAGATGGAGGAGTACAAACCAGCGAGCTAGGAAGAAAACTAAGAATGTATGAAGTCTTGAAGCCAAGTGAATGACATGTATCCAAGAAGGAGTGATTAACTATGTTAAATGCAACCAAGTGAAGACTAGGAGTTGATCATTAGCCCAACAATGCAAAATTTGTTGTCTATGATAAGCAGTCTCAG	5.03183682375035e-08	0.0687295283505353	0.199964716867132	1.4652576244330799e-08	0.0237517933136583	0.0934200855119399
2.66741918800355	10:102900315:A:C:A:wC	1.45527515173159	42	3.39995047535318	10	GTEx	269.33271060394503	299.28993087377603	269.33271060394503	GTEX	1708.37241967287	820.358174148857	2838.3753947413397	0.123499719142592	0.17923412119663298	0.18414818431484506	AAGGCCGGTGTGGCGGCTGGACCCGCAAACTCCGTCCCAAGTGGGGCGGAGGCTGGAGGGGAGGGGGGCTGCGAGGGTCACAGTCAAGGCCAACTACTCCCAACAGAAAGCTCGAAACTCTCCCTCTACCTCCCCTGCCGGAAATGACCCGTCTCTGTTCAAAAATAGAAAAAGAACGATCGGAATAATTGTTCGCAGAG	2.0766785359555596e-102	3.19922448959102e-15	6.297998923048518e-75	1.8520164164022597e-103	4.68458963802559e-16	4.0899911084053787e-76
-0.478006713899608	3:107625207:A:G:A:wC	-0.239890666761945	42	-0.83848724527077	3	GTEx	403.89492111722	336.1288130205089	403.89492111722	GTEX	290.830931663355	284.581080134945	224.842590526442	0.240947785771832	0.37918864850100703	0.471775214241426	AAGGCAATGTCTGCACGTCAACTTTAACATTCTGAGTAACATTATCTTGGGCACAGTTCTCCTTAATGAAAACATGTTCTTCTAAGCTGCAAAAAATAGGAAGTCCCTAAAACATAAAGCATGCCTTTTAGAAATGAATTCCAAAACTAAACAGTAGATCTCATTGAAGGCCCTTTGCTAACAAGTTGAGTTCATCTTTG	0.084049045373191	0.721108113029463	0.16846709462902698	0.047271430819246	0.526967450264386	0.0755184903789307
4.62510114010797	2:101850936:G:A:A:wC	5.28255935785796	41	2.1638902285268404	2	GTEx	500.774283864949	344.9695308510431	338.648731277092	GTEX	12363.4607410991	13430.4779523881	1516.81218053169	0.0756828370301744	0.0883639079100777	0.134830355691788	AAGGCAAGCATTTCTCCATACCATTGTCTGTGATCTATAAATAGCACAAGTGATTAGGGTGGGGTTAATCTTTAGCCTACAGGCCTGGCCAGTGGCCCCAATCAGTCTGTTATTTTTCAGTTCTTACTTCCTCCTTTTCTTTGGAGACAGGAGACAGTAAGAGAAATGGCCTCTCTCCTCACATTTAGTGGGAGAATAGC	0.0	0.0	8.577765179818157e-57	0.0	0.0	5.8107429960835676e-58
4.50455927911254	2:101850936:G:A:R:wC	5.3378520498417314	41	2.11058855242827	2	GTEx	776.027598292807	464.510970353	523.73308765296	GTEX	17608.4131029405	18767.038230180402	2260.9440827322896	0.0720107596929499	0.101291338800396	0.10044540591952	AAGGCAAGCATTTCTCCATACCATTGTCTGTGATCTATAAATAGCACAAGTGATTAGGGTGGGGTTAATCTTTAGCCTACAGGCCTGGCCAGTGGCCCCGATCAGTCTGTTATTTTTCAGTTCTTACTTCCTCCTTTTCTTTGGAGACAGGAGACAGTAAGAGAAATGGCCTCTCTCCTCACATTTAGTGGGAGAATAGC	0.0	0.0	1.08390373234987e-96	0.0	0.0	5.0627323412569574e-98
0.260098274984192	1:65309415:ATTT:A:A:wC	0.469959498129785	41	-0.17541122632570494	1	GTEx	62.009901028929605	31.6465912306009	52.309512149541	GTEX	74.16831391445379	43.82673781658179	46.259836027618796	0.270715194149526	0.642574662910304	0.5559998347605051	AAGGCAAGGCCTGTATCTTATTTTATAGTGAACCTCCAGCTTTTCCCAAGCTTGATGCCTGATACACAATAGGAACTCCATACGTATTTGTGTGGTAATGCTGAATAACAGGCACTTAAAATCTCAGATAAATAATACTATAACATCTATCGAGCTTGTACTGCATGCCTGTCACTCTATATGCATTATTTAATCTT	0.410969870343413	0.6700349722214061	0.822658615246534	0.336661810760971	0.464553500903047	0.7523912284719159
-0.4140915820963161	1:65309415:ATTT:A:R:wC	-0.7178072844624591	41	-0.0950540302985055	1	GTEx	183.920848270743	84.6018068029023	97.333680823706	GTEX	138.203287992259	51.405105296366216	91.1044982895964	0.250006170811483	0.99357767623924	1.27871771736827	AAGGCAAGGCCTGTATCTTATTTTATAGTGAACCTCCAGCTTTTCCCAAGCTTGATGCCTGATACACAATAGGAACTCCATACGTATTTGTGTGGTAATTTTGCTGAATAACAGGCACTTAAAATCTCAGATAAATAATACTATAACATCTATCGAGCTTGTACTGCATGCCTGTCACTCTATATGCATTATTTAATCTT	0.13957621463196	0.674659452466215	0.96045904167803	0.0976559302938992	0.470019654272664	0.940743486608452
0.435368514227344	3:11185086:G:C:A:wC	-0.0361980752048195	42	0.186304816473153	3	GTEx	1118.91827460924	1377.96010941499	1118.91827460924	GTEX	1513.58616650395	1343.23223633817	1271.65083536724	0.1003797113828	0.171339271619666	0.20185014350276295	AAGGCAAGGGTCTTGGTTCTTTTTGGTCAAGACCTCCAGATGTCCCAGCCTGAGAAGGCTTGTATGACTTGGGGCAGGAGAAGGGAGGGACATTACCACCCTGTATTACTGGGACAGTTCACCAGTCCCTGAGCTCACCATCTATCCAACTCCTGAGCAAGCTGATGGGAAAAACAACATGGAGCTCTGACCCTGGAAGC	4.1736091193322e-05	0.9185416434659068	0.5414857018540851	1.4429864584599601e-05	0.8326801100051701	0.35601460456900297
0.642007295874769	3:11185086:G:C:R:wC	0.217675576109022	42	0.35469146597430995	3	GTEx	837.0508537737552	879.04360493096	837.0508537737552	GTEX	1307.5373805530999	1022.04620881392	1070.92710072391	0.116098976649532	0.15930319335969	0.22220742453867	AAGGCAAGGGTCTTGGTTCTTTTTGGTCAAGACCTCCAGATGTCCCAGCCTGAGAAGGCTTGTATGACTTGGGGCAGGAGAAGGGAGGGACATTACCACGCTGTATTACTGGGACAGTTCACCAGTCCCTGAGCTCACCATCTATCCAACTCCTGAGCAAGCTGATGGGAAAAACAACATGGAGCTCTGACCCTGGAAGC	1.08335931567465e-07	0.344648213423398	0.228650534169933	3.20546118966226e-08	0.17180617722859698	0.110440155122868
-0.7365489500072769	7:66805146:G:T:R:wC	-0.652922040848365	41	-0.905758407997066	7	GTEx	1385.7438332094598	959.97384211359	1051.42807163588	GTEX	831.295068297251	610.501377193504	561.104447898176	0.112648555603499	0.26098364343743	0.16757363543302806	AAGGCAAGGTGCGGTTAGGATGAACTGTAGAAGGACCCGTCCCCTAGAGCTCATTGAGCATCCACCCTGCTGTCCGGCTGTCCTCTCCATAGGGGGCTCGATGGTCTTTGCCGACTTGAGGAAATAGGTCACTGTATTGCAGCAGATCCTTGGTCGTGGGGCTGGGTTGGTCATTGCCACTATTTTATGGGATGGGGAAT	2.24247292386388e-10	0.0384865873606034	2.9531524358347e-07	6.215227568955499e-11	0.012357285028921002	6.47589817516154e-08
-0.330062465489241	7:66805146:G:T:A:wC	-0.372574487006569	41	-0.8720450166541658	7	GTEx	1674.1157884354502	1088.36718152718	1203.6256706823501	GTEX	1331.51504898609	840.631858333109	657.306487861558	0.101686403679528	0.211749595259426	0.146184216056739	AAGGCAAGGTGCGGTTAGGATGAACTGTAGAAGGACCCGTCCCCTAGAGCTCATTGAGCATCCACCCTGCTGTCCGGCTGTCCTCTCCATAGGGGGCTCTATGGTCTTTGCCGACTTGAGGAAATAGGTCACTGTATTGCAGCAGATCCTTGGTCGTGGGGCTGGGTTGGTCATTGCCACTATTTTATGGGATGGGGAAT	0.00239263750184087	0.188376941527552	1.2270789242985e-08	0.00117085750202914	0.0784917593975655	2.44059045395125e-09
2.5952710897995	19:41414481:G:A:A:wC	2.82454680964875	42	3.09801876281403	19	GTEx	564.373409671833	599.932925639623	564.373409671833	GTEX	3409.91469010758	4248.53647388527	4828.11400719236	0.0892470457603909	0.10616972392079	0.155928705688763	AAGGCAAGTAGCACTTGGTGTAGTTTCGTGGGATTGTGACAAAGCCCACGTGTTTGGGGGACACAACAATGTCCTTAGGCGACTGCCGCGATTTGAAGCAGAAGTTCTGCATGATGGTGGTGAGGTAGAGAAAGAGCTCCATTCTGGCCAGGCCTTCTCTGAAACAGTTCCGCCTTCCTGAGGAGGAGAGGCGGGAGGGG	1.1249987138315291e-184	1.3660028550916993e-154	1.2839827076194091e-86	6.497203019372264e-186	6.090499247279565e-156	7.674303759300824e-88
3.61660434283106	19:41414481:G:A:R:wC	3.51262460143202	42	4.14253060609688	19	GTEx	499.406527467029	542.534246175362	499.406527467029	GTEX	6126.85952727646	6196.26736606288	8819.19840179407	0.106603166871268	0.0963236515239249	0.105603542827172	AAGGCAAGTAGCACTTGGTGTAGTTTCGTGGGATTGTGACAAAGCCCACGTGTTTGGGGGACACAACAATGTCCTTAGGCGACTGCCGCGATTTGAAGCGGAAGTTCTGCATGATGGTGGTGAGGTAGAGAAAGAGCTCCATTCTGGCCAGGCCTTCTCTGAAACAGTTCCGCCTTCCTGAGGAGGAGAGGCGGGAGGGG	6.3440578011472825e-251	1.3335667586334785e-289	0.0	2.769167064538667e-252	3.713801924923475e-291	0.0
0.4195920527834761	9:95641209:G:A:A:wC	0.488236168689821	41	0.6839444324711099	9	GTEx	344.659778589719	119.552335121203	308.301492187993	GTEX	461.31751333771	167.598397141049	495.93644089640196	0.127298069818044	0.346230479920017	0.20896753230742104	AAGGCAAGTGAAAGAAAGGAAATAATAAGGATAAGAAGATGACTCAATAAAATGTAAAAAGAAAAATAGAGAAAAACCGATTAAACAAAAGCTGGTTCTATAAATGTTAATAAAATTGACAAATCTGTAGAGGAGACACAAAATATCAATATCCAGAATGAAACAGGAGATACCACTGTAGACCATGACGAAATCAAAAG	0.00202478904176254	0.324764271446319	0.0029634298474138397	0.000980237216616652	0.158496029194431	0.00106423829779379
0.465113966068565	9:95641209:G:A:R:wC	0.5447551669905429	41	0.645206330424079	9	GTEx	440.86632001250604	154.436057903229	292.32854563591803	GTEX	608.739711874674	225.251712594027	457.434032138468	0.118933439991378	0.370428677811291	0.191924889779385	AAGGCAAGTGAAAGAAAGGAAATAATAAGGATAAGAAGATGACTCAATAAAATGTAAAAAGAAAAATAGAGAAAAACCGATTAAACAAAAGCTGGTTCTGTAAATGTTAATAAAATTGACAAATCTGTAGAGGAGACACAAAATATCAATATCCAGAATGAAACAGGAGATACCACTGTAGACCATGACGAAATCAAAAG	0.000216202271522503	0.29810155310089304	0.00221231770122466	9.20259373021518e-05	0.141397312619068	0.000774460719518819
-0.529441264815633	8:58640353:A:G:R:wC	-0.218352095450174	41	-0.139256069972009	8	GTEx	901.845026109854	519.781836946117	624.572318956606	GTEX	624.270624589785	446.93012658751996	567.765746936004	0.0989407715459594	0.214342497746435	0.176184126057185	AAGGCAATAAAGAAATAGACAGAAAAATATCTATAGTTAACCACTATGCAGAAAATTTAAACATAGCAAGATGATAGACATAAAAGGGTGTCTCCCTTAAACAAGTCAGTGTGGGCTTCTCCGAAGAAGCCAATGCTAAGGTGTGATCAGAAACACAAGAAGGAGGCAGCTGTCTGAAGATGAGAGGAAGGACTGTTCCA	2.65150246899513e-07	0.5186075255580421	0.542508240440787	8.74246011501029e-08	0.308342326313107	0.42929374911068
-0.6015094041715171	8:58640353:A:G:A:wC	-0.11437197082545696	41	-0.7091732086245771	8	GTEx	1045.7556286947	607.842279033833	891.628308681332	GTEX	688.8614977825148	561.4892693350499	545.984166137902	0.0980415624850746	0.237370503659756	0.17058471407820602	AAGGCAATAAAGAAATAGACAGAAAAATATCTATAGTTAACCACTATGCAGAAAATTTAAACATAGCAAGATGATAGACATAAAAGGGTGTCTCCCTTAGACAAGTCAGTGTGGGCTTCTCCGAAGAAGCCAATGCTAAGGTGTGATCAGAAACACAAGAAGGAGGCAGCTGTCTGAAGATGAGAGGAAGGACTGTTCCA	2.90247043398549e-09	0.796532913640877	0.00011309235663906201	8.502587971233361e-10	0.629927491080194	3.22019612948476e-05
1.41648084680551	9:71975311:A:G:R:wC	1.1205711931719	41	1.3625292584621	9	GTEx	885.398476915977	524.7221392379361	705.903125122719	GTEX	2363.45675274873	1140.90677719822	1815.05166466748	0.0814454487656656	0.153166851612837	0.110414290284711	AAGGCAATCAGTCACTTAGGCATTGTAGACAATTAGGAAATCTTTCTCTGTTACATTTCGCCCCTCTGCCCCAACACGTACTTTTATAGTCCCTTTCTCAATAAAGTTATATCATGATTTTGGTCAGAGCAATTTTCAGTGTTTATTTTATTTTGACTATCCTCTTTCCTCTCCAGTAAAATATTTTATTTTTCTTCAAG	8.829211135379857e-67	1.61698628349183e-12	5.8730683391328085e-34	9.524002483819826e-68	2.5544052265240303e-13	5.50510291481922e-35
1.81805782965056	9:71975311:A:G:A:wC	1.5107950590476102	41	1.71991781473776	9	GTEx	1228.9533917361	631.116681613655	917.147353795412	GTEX	4334.38594810683	1797.80003120323	3021.8491802762	0.0632973324119892	0.127670569945065	0.0973967741596174	AAGGCAATCAGTCACTTAGGCATTGTAGACAATTAGGAAATCTTTCTCTGTTACATTTCGCCCCTCTGCCCCAACACGTACTTTTATAGTCCCTTTCTCGATAAAGTTATATCATGATTTTGGTCAGAGCAATTTTCAGTGTTTATTTTATTTTGACTATCCTCTTTCCTCTCCAGTAAAATATTTTATTTTTCTTCAAG	3.738448755559936e-180	2.41454723203317e-31	1.4536330551247692e-68	1.997961593439838e-181	2.61853966218668e-32	8.694994897237627e-70
-0.450269742656396	4:99792866:T:C:A:wC	-0.11572581972593303	41	-0.3917556400439411	4	GTEx	1030.85907205845	624.127296303385	813.2133237456441	GTEX	754.193185838036	576.217270038411	620.110033937996	0.0962932914446367	0.239074536772948	0.173991812793025	AAGGCAATGAACAAATAAATCCACACTACATGCTGCTTTAGGTAATGCATGAAATACTAAGACAGTCCTACAGAGTGAATACAGCTTTATTGGATGATTCAGAAACCACCTGGAATCATTCTTATAATTCAAAACACCAACTATCATTATGATAACAGTACATAAGTTCCAGTATTTTCCACTTTGAGAGAACCCTGGTT	7.9291125442107e-06	0.795420061786929	0.0496235052581676	2.9249037882110293e-06	0.62834507068499	0.0243491336094944
-0.29797223852912896	4:99792866:T:C:R:wC	-0.0325225121757135	41	-0.344150985416667	4	GTEx	1145.1809938058198	637.211633838773	906.7097734618968	GTEX	931.15202725401	623.3123391428389	714.443596385012	0.0950096496513564	0.204640718446062	0.13311490341967094	AAGGCAATGAACAAATAAATCCACACTACATGCTGCTTTAGGTAATGCATGAAATACTAAGACAGTCCTACAGAGTGAATACAGCTTTATTGGATGATTTAGAAACCACCTGGAATCATTCTTATAATTCAAAACACCAACTATCATTATGATAACAGTACATAAGTTCCAGTATTTTCCACTTTGAGAGAACCCTGGTT	0.00341527615644061	0.9397787147728572	0.0220303467560072	0.00171134166311868	0.873728017774972	0.00972751675397704
-0.485413208726025	3:107625207:A:G:R:wC	-0.246441051948632	42	-0.278958541243018	3	GTEx	358.643837316956	270.881753793572	358.643837316956	GTEX	255.858161198544	228.393667948452	296.296611548442	0.22455934641071	0.334472292554258	0.423570583957838	AAGGCAATGTCTGCACGTCAACTTTAACATTCTGAGTAACATTATCTTGGGCACAGTTCTCCTTAATGAAAACATGTTCTTCTAAGCTGCAAAAAATAGAAAGTCCCTAAAACATAAAGCATGCCTTTTAGAAATGAATTCCAAAACTAAACAGTAGATCTCATTGAAGGCCCTTTGCTAACAAGTTGAGTTCATCTTTG	0.0571444722544176	0.6672335488157121	0.684366375564997	0.0306470545393434	0.461240588578326	0.510160313909756
0.135339983753457	9:33088439:A:G:A:wC	-0.351579324771492	42	0.18196467236943106	9	GTEx	363.286691067858	326.5586327760911	363.286691067858	GTEX	398.391820599555	255.723386051615	412.986347838803	0.20242805099327105	0.343870900675142	0.34019967439966703	AAGGCAGAAATAAAGATGTTCTTTGAAACCAATGAGAACAAAGACCCAACATACCAGAATCTCCGGGACACATTTAAAGCAGTGTGTAGAGGGAAATTTGTAGCACTAAATGCCCACAAGAGAAAGCAGGAAAGATCTAAAATTGACACCCTAACATCACAATTCAAAGAACTAGAGAAGCAAGAGCAAACACATTCAAA	0.6103838541646279	0.516690093567877	0.7495905561849009	0.503761424873552	0.306583756540967	0.592735541447267
0.14335742829768305	17:27486280:T:C:A:wC	-0.3595935662711761	42	-0.234053620405673	17	GTEx	38.329665084773005	43.1925081350784	38.329665084773005	GTEX	42.57538410741071	33.6695433499655	32.6135502416955	0.6885799543431128	1.1652077223591102	1.2537792210116798	AAGGCAGAATGGTGCCTCCAAGGACAGAGAAGGGAGCCCTGGAAATGATCTAGTCCACTGCTTCGCCCTGACAGTCCCCTGCATCCCACTACTCCACAACAGACAATCCCAAAGACCTTTCACCCACCACGTCCCATGCCCTTGACACCTGCCCCCTGCCCCCAGCCCTTCATTACCTAAAGGACTTAGATAGGGTCCCT	0.8850670035869691	0.876568913563741	0.921254922030658	0.835078385313621	0.757618989317222	0.8519127167068559
-0.126775322930655	17:27486280:T:C:R:wC	-0.33600923741707506	42	-0.0469825023092041	17	GTEx	43.925821874504	44.5127011037463	43.925821874504	GTEX	40.1519260757702	35.2578170662481	42.4564428585302	0.581196793184828	0.944455893376756	1.12675450443305	AAGGCAGAATGGTGCCTCCAAGGACAGAGAAGGGAGCCCTGGAAATGATCTAGTCCACTGCTTCGCCCTGACAGTCCCCTGCATCCCACTACTCCACAATAGACAATCCCAAAGACCTTTCACCCACCACGTCCCATGCCCTTGACACCTGCCCCCTGCCCCCAGCCCTTCATTACCTAAAGGACTTAGATAGGGTCCCT	0.8793128692154029	0.855441392082658	0.983850584402715	0.827329343138551	0.722012687353756	0.966740090069252
0.0284959309819095	16:87930923:G:A:R:wC	-0.036936844164277	41	0.227977425310284	16	GTEx	2616.36692796041	1826.92701004023	1955.49398536717	GTEX	2668.91873496255	1781.06698087457	2290.94841311967	0.0601923605514179	0.121427730722974	0.102090935536737	AAGGCAGCCAATTCCCCGGTAGCTCTGACTGTTGCGAAGGCAGGGAGGAGGGGGGACCCCAGCAGCCTGAGGAGCTTGCGGCTTGTCCAGGCATGGAGGGTGGGGACCCTCTGTGGGCAGTTTTTGCCAAAACTTCTGGCTATGGTGAGAGGGTCAAAGGCGAAGCCTTGAGGTCTCCATTCTGGAATTGTCTGCCCGGG	0.699691172493295	0.8785688026818679	0.0517504460061808	0.6359175496898101	0.7609847568294059	0.025543540741629
1.0367040139783898	10:64335388:C:T:R:wC	-0.260597852460452	41	-0.0347156545710461	10	GTEx	281.67941163097	161.048539350794	204.00961447185	GTEX	578.745753856757	134.45354902288202	199.061030966775	0.10729690129144698	0.5913159688097079	0.24160714706239	AAGGCAGCCATCCCCTTTTAGGCTTTTAGTTGCCACTTTCTGCCTGTGACATGTTTGTCTCTAGACAAACCTAACTCCCTGACTAATCTCATGGTGATACTGTGGCCTCTGGTTGCCCTTCAAGGTAAACATTAAAGGCATTTTTTTTTCTACAAATTAACTCATTTTTGAGTAGTCAATAAGTTCTAATGTTTCAAACA	2.22925470504409e-21	0.816111624250771	0.922282663797698	4.37189137053307e-22	0.659424190591299	0.885748132565821
0.527582729502321	10:64335388:C:T:A:wC	-0.17883122456099695	41	-0.20918543076934096	10	GTEx	397.066427952201	249.889251119278	277.410379085397	GTEX	572.229427453769	220.671273362847	239.367811500867	0.123360726143245	0.4231415755665901	0.241115371506137	AAGGCAGCCATCCCCTTTTAGGCTTTTAGTTGCCACTTTCTGCCTGTGACATGTTTGTCTCTAGACAAACCTAACTCCCTGACTAATCTCATGGTGATATTGTGGCCTCTGGTTGCCCTTCAAGGTAAACATTAAAGGCATTTTTTTTTCTACAAATTAACTCATTTTTGAGTAGTCAATAAGTTCTAATGTTTCAAACA	4.78122340016749e-05	0.8246309715845509	0.499482584144326	1.89643333340422e-05	0.6725671311318829	0.385627577142717
0.05631484662194099	6:3004533:T:C:A:wC	-0.23380298914827696	42	-0.819619621740731	6	GTEx	1537.9283946200799	1758.2814124432098	1537.9283946200799	GTEX	1599.68584936307	1495.3173868873498	870.6564935901158	0.137844957651297	0.12040390961128998	0.231083342922451	AAGGCAGCCTAGGAAATGTAGTGCTTACCTGTACACGTGGATTCCTGGAATCAATTCAGGGTCTGTCCTTGGGGAACCAGAGTGGGGATATTCAGTCACCAAAGATGCAGGTTCCCAGCTGTCCAGTGAAGTCAAGCGAATGGGGAAGGATTTGAAGTCACCTTTGGGTGTTTGGAGTGATCAGAGCTGTCTGCCCTCTT	0.7665401919854019	0.134684155705714	0.0014203160863682802	0.6828790400867472	0.0521586238611984	0.0003898558247411391
0.120575296712241	6:3004533:T:C:R:wC	-0.0136411222654309	42	-1.2330814960214	6	GTEx	1319.7106742994804	1377.62038898922	1319.7106742994804	GTEX	1434.3014815876502	1364.5997924293401	559.762458073449	0.108483182247365	0.161329582312266	0.306642664259088	AAGGCAGCCTAGGAAATGTAGTGCTTACCTGTACACGTGGATTCCTGGAATCAATTCAGGGTCTGTCCTTGGGGAACCAGAGTGGGGATATTCAGTCACTAAAGATGCAGGTTCCCAGCTGTCCAGTGAAGTCAAGCGAATGGGGAAGGATTTGAAGTCACCTTTGGGTGTTTGGAGTGATCAGAGCTGTCTGCCCTCTT	0.3683230459001829	0.969015901130006	0.000229555222535092	0.26636810233687697	0.932615671281592	5.78943882066901e-05
-0.137134877192929	7:38883540:C:T:R:wC	-0.368798232851113	41	0.329529840882889	7	GTEx	1425.49723776666	463.099876987306	1004.9542083271699	GTEX	1296.39072976284	358.678063728153	1263.12838970492	0.0814549052682749	0.283856141031263	0.109680367492507	AAGGCAGCGATTTATAAGCAGAAGGGGTAAGTGATAAAAAGTGGCATGGCCGGGTTATGTTACATTTAATATACTGCATGAAAATGTGGTTGAAATATCCTTTTATTCCAAAAACAACTACTGATTATCTACTATATATTTATACTTTTAAAAGTTCACCTCTATTTATATGTATAAGCAATGCTGCTTTCTAAGCGAAA	0.13267412252185498	0.3761617597880009	0.00684825429198041	0.0922651749462993	0.193860393460258	0.0026605621683417
-0.0660194126322509	7:38883540:C:T:A:wC	-0.302953222367808	41	0.47479539042577	7	GTEx	1038.34276137379	334.185903434926	718.720784864268	GTEX	991.858787754977	270.890528713466	998.7151569384332	0.0812916681444125	0.265624740013282	0.120380698310999	AAGGCAGCGATTTATAAGCAGAAGGGGTAAGTGATAAAAAGTGGCATGGCCGGGTTATGTTACATTTAATATACTGCATGAAAATGTGGTTGAAATATCTTTTTATTCCAAAAACAACTACTGATTATCTACTATATATTTATACTTTTAAAAGTTCACCTCTATTTATATGTATAAGCAATGCTGCTTTCTAAGCGAAA	0.4927045594634961	0.455191371953062	0.000267167126022998	0.416716968744104	0.254065189071983	8.009501629950699e-05
-0.275218009143794	11:64000598:C:T:R:wC	-0.159658550183468	41	0.0716638255664253	11	GTEx	1369.43225462517	860.0603069930942	1033.15550449272	GTEX	1131.06611477884	769.888145119105	1086.18563376179	0.0843575276022167	0.24329688603011895	0.141188756292358	AAGGCAGCGCTGCACCAAGAGCTAACGTTGTCATTTACAGTTTTTCATATTTCGAATGTAAATCTTTCATGCTGGCTGCCAGGAAGGGATTGAGCCAAACAAAATCAAGCACAAGCAGCAAATGCAGCACAGCTCATTCATTTGGCAGTAGGCATCTCCCTGCCACTCTCACGCGTGCCACGGAGCTGATTCTCTTTATT	0.00226418237003865	0.708960282095965	0.707924796591772	0.00110426896988638	0.511676586225979	0.611751711955332
-0.15803718836334602	11:64000598:C:T:A:wC	-0.0982996852761675	41	0.0636735128832889	11	GTEx	1814.61375439548	1411.0686343370596	1460.70271552689	GTEX	1626.15072744758	1318.8689078593302	1526.14342621667	0.0699822698043848	0.189860389029474	0.105368990072409	AAGGCAGCGCTGCACCAAGAGCTAACGTTGTCATTTACAGTTTTTCATATTTCGAATGTAAATCTTTCATGCTGGCTGCCAGGAAGGGATTGAGCCAAATAAAATCAAGCACAAGCAGCAAATGCAGCACAGCTCATTCATTTGGCAGTAGGCATCTCCCTGCCACTCTCACGCGTGCCACGGAGCTGATTCTCTTTATT	0.0392713860915486	0.7790359982947591	0.650575001005667	0.0239303201636997	0.604634659970702	0.545650311890508
-0.6983137571307909	12:11045688:C:T:R:wC	-0.216442797127227	42	-0.216931518430444	12	GTEx	1005.07269742547	622.948049263052	1005.07269742547	GTEX	619.55362006694	536.186435789309	862.931304982291	0.19237705053542495	0.257022613242222	0.274246442189155	AAGGCAGCTGGTGTGTGTGAAATCTTATATCAATAACTGATTTTATTTTTTCAGTCCTAATTGCTATTATGGAATTTGTGCTTTTCATTATTACATCTTCACAAAGCATGATTTTTAACTTTAGAACAATTTACATTTTATGCTGGATAATTCTGTTGTGAGGGACTGTCATGTGCATTGTGAGATATTGAGCAGCATCC	0.000730615836633279	0.611754326466593	0.612884609517757	0.00028350648340188	0.3997231521286741	0.42893849608435497
-0.354974717211659	12:11045688:C:T:A:wC	-0.160071414702422	42	-0.289194386480745	12	GTEx	933.802691690887	595.649248344628	933.802691690887	GTEX	729.903088904542	532.576035605848	762.307840184175	0.15831403998926502	0.228087137652624	0.302346322020724	AAGGCAGCTGGTGTGTGTGAAATCTTATATCAATAACTGATTTTATTTTTTCAGTCCTAATTGCTATTATGGAATTTGTGCTTTTCATTATTACATCTTTACAAAGCATGATTTTTAACTTTAGAACAATTTACATTTTATGCTGGATAATTCTGTTGTGAGGGACTGTCATGTGCATTGTGAGATATTGAGCAGCATCC	0.0475106625167959	0.685306696656408	0.523501128270967	0.0249472345030133	0.482804277531198	0.338819468133011
-0.0272750162496416	3:119377232:C:T:R:wC	0.015176732982306	41	-0.0465516637050128	3	GTEx	55.826195977728396	38.0315048670599	36.432697287767404	GTEX	54.9646838165364	38.49096364242229	35.232711269382	0.319710094437268	1.02524667509389	0.562692480138339	AAGGCAGGAAAAAAAAAAATCAAAATTGTCTAATTTCTGACTCAGCCTTTTGATGCTAAGTATACCAGGAAAAGCTACACCAAGGGCAAGCCCCCCTCTCCCCTTCACTGGGAAGTGATCTTATACAAGTTCACAGTAAATCTATCCTAACTGAACTATACAGTAACCATACATGCTTCCAGCAAATGGGCACCCTACAC	0.948187917497501	0.994445883202852	0.956072242020548	0.932013578786412	0.9881893411706568	0.934066067821181
-0.36180309334683	3:119377232:C:T:A:wC	-0.39027160141227096	41	-0.21747563022384495	3	GTEx	225.50578610807705	117.02081537402	159.192501254792	GTEX	175.50851532292805	89.3041940492437	136.820538999678	0.16264138593654198	0.484139019345519	0.309445529733406	AAGGCAGGAAAAAAAAAAATCAAAATTGTCTAATTTCTGACTCAGCCTTTTGATGCTAAGTATACCAGGAAAAGCTACACCAAGGGCAAGCCCCCCTCTTCCCTTCACTGGGAAGTGATCTTATACAAGTTCACAGTAAATCTATCCTAACTGAACTATACAGTAACCATACATGCTTCCAGCAAATGGGCACCCTACAC	0.0425144998972096	0.6307379613665821	0.592524616894777	0.0261117936468288	0.4201766912296821	0.482185811541517
4.2493013823962	19:51749497:C:T:R:wC	4.88804354296011	42	1.8506491837661	19	GTEx	1530.46823937128	1648.8129172260299	1530.46823937128	GTEX	29107.4587551482	48829.4337090697	5516.311010791329	0.091176144251551	0.0838967116175782	0.12151611295302303	AAGGCAGGAATTTGTAGCTCACAGCTTCTTGGGTTTTTGGTGTTGATTGGCTGGAGACTGGGGAAACTACACCATGAATAAGTGGCTTTTGTTCTCTTTCCCAGGCCACATTAACAGGAACTTGCAACCATCTGGTGGTCTGCTTGTATCCTGTAGGACTGTTTATCTTGCAAGAGTTAGGTGCTGACTCACGAGAGTGA	0.0	0.0	2.806701320733248e-51	0.0	0.0	2.247544810318669e-52
4.27394873371423	19:51749497:C:T:A:wC	4.88618371586772	42	2.2285303352492	19	GTEx	1547.92063704422	1582.20738570062	1547.92063704422	GTEX	29939.554363367402	46780.6968503717	7254.97307113477	0.0826838814388931	0.0880937493918406	0.10733429559032598	AAGGCAGGAATTTGTAGCTCACAGCTTCTTGGGTTTTTGGTGTTGATTGGCTGGAGACTGGGGAAACTACACCATGAATAAGTGGCTTTTGTTCTCTTTTCCAGGCCACATTAACAGGAACTTGCAACCATCTGGTGGTCTGCTTGTATCCTGTAGGACTGTTTATCTTGCAAGAGTTAGGTGCTGACTCACGAGAGTGA	0.0	0.0	1.6617196228269592e-94	0.0	0.0	9.448228749759486e-96
1.61231384342138	8:86065179:G:A:A:wC	-1.49439147206903	42	1.1414044113023	8	GTEx	6.28113432649536	7.57073863825029	6.28113432649536	GTEX	19.3319759568257	2.67357309792879	13.980599356954697	1.03164036538486	2.80400776771128	2.23873550993417	AAGGCAGGACTCGGGACCTGCAACCCGCCATGCCTGACCCTCCCCTACCCCCCCACCCCCATGGGCTCCCGCGTGGCCTGAGCCTCCCCAACAGGCGCCAGCAGCCCCTGCTCCGCGGCCCCTGGTGCCATCGACCACCCAAGGGCTGAGGAGTGCGGGCAGATGGTGCAGGACTGGCGGGCAGCTCCGCCCGTGGCCCC	0.186757683632084	0.77159976682135	0.7626566597975379	0.11808452855873	0.594069295295834	0.610161212889094
-0.788156860415104	17:33567992:T:TCAAA:A:wC	-0.336576936650512	42	-0.31951005703790303	17	GTEx	643.429055171827	705.75674587271	643.429055171827	GTEX	373.10097440022696	558.828989216586	514.4027864058451	0.183872582292599	0.221970203493329	0.340918402135713	AAGGCAGGAGAATTGCTTGAACCCCGGAGGCCGACATTGCAGCAAGCCGAGATTGCGCCACTGCACTCCAGCCTGAGTGACACAGCAAGACTCCGTCTCAAACAAACAAACAAACAAACAAACAAACAATTTTTTTTTTTTAGAGATAGGGTCTTGCTATGTTGCCCAGGCTGGTCTCAAACTCTGGGCCTCAAGCCGTC	5.21090955322497e-05	0.278683639168428	0.533847846802163	1.8156779051254897e-05	0.129439506989923	0.348653682588922
0.227095978524767	16:87930923:G:A:A:wC	-0.0457755846090227	41	0.4767305989552221	16	GTEx	2287.24034060532	1692.28139786051	1746.5365234595401	GTEX	2677.22126249724	1639.55105489809	2430.25135439335	0.0626193751245964	0.138596824335285	0.0876444305946721	AAGGCAGCCAATTCCCCGGTAGCTCTGACTGTTGCGAAGGCAGGGAGGAGGGGGGACCCCAGCAGCCTGAGGAGCTTGCGGCTTGTCCAGGCATGGAGGATGGGGACCCTCTGTGGGCAGTTTTTGCCAAAACTTCTGGCTATGGTGAGAGGGTCAAAGGCGAAGCCTTGAGGTCTCCATTCTGGAATTGTCTGCCCGGG	0.000635739341621188	0.866891127190324	2.4530474904174197e-07	0.00028716782207138	0.741189354943908	5.3468922704195e-08
0.133893329684231	2:10180958:G:A:R:wC	0.367516494199125	41	0.5879495849612	2	GTEx	2619.69725279773	1745.4551569098498	1783.7321992357602	GTEX	2875.1081551831603	2251.45707960609	2682.5839014473104	0.0600284700568131	0.13580546071894806	0.0957324273976883	AAGGCAGCAGGGAAAGCAATTTGGGAAACTGGTCAGAAATGATGCAGGAAGTGCTGGCTGGAGCCTGGCTACAAAGACTCATGGGTTCCTGGCCATGGAGCCTGAAGTCAGTCCTATAACTGTTTGGATTCCAACTGACGGCTTGAATACAGGTTCAGCTCCACCTCTGCTTCCAGAAGATCATTCTGGCAGTGAGGTGA	0.0419274765125819	0.0224016722538971	4.231000999169241e-09	0.0257144583257455	0.00680584115340947	8.16980829130945e-10
0.17248874057367802	2:10180958:G:A:A:wC	0.43797979178712493	41	0.531991226713742	2	GTEx	1350.98756527776	979.988264750821	1027.148152987	GTEX	1522.18373067572	1327.71221492994	1485.7443663591198	0.0678382390915818	0.16221461860275	0.12446047118276	AAGGCAGCAGGGAAAGCAATTTGGGAAACTGGTCAGAAATGATGCAGGAAGTGCTGGCTGGAGCCTGGCTACAAAGACTCATGGGTTCCTGGCCATGGAACCTGAAGTCAGTCCTATAACTGTTTGGATTCCAACTGACGGCTTGAATACAGGTTCAGCTCCACCTCTGCTTCCAGAAGATCATTCTGGCAGTGAGGTGA	0.0192555336038628	0.022785925567387996	6.92395967135079e-05	0.0110016102069835	0.00693390629114034	1.91670744370537e-05
0.25101715256497503	3:39976401:T:C:R:wL:Alt_3-39976459-R,3:39976401:T:C:R:wL:Alt_3-39976467-R	0.9236082853337628	42	-0.0975637082841383	3	GTEx	1276.53070893664	1231.2259887186501	1276.53070893664	GTEX	1519.53248054056	2335.31850578249	1194.43042144224	0.0999861434048282	0.117608305276504	0.22594829578352105	AAGGCAGATGGGCAGTGGCTAGAACAGATGGAAAATACCTCCCCTCTAGTCCCACACTGTGTTTCCCTCTCGCTGATACTATGTCTTCCTCCCACGACCTGGTGACAGCTTGTTTCATTCTGTTGCCTTACATGTCAGTGACAGCTTCCCTGTCTTCACTGGAGTTGCTTTCTCAGGAATTAACTCATGTAAGAGTCCTG	0.0245706043519724	2.70304201200701e-14	0.80220201253146	0.0120553698512301	4.053687448162e-15	0.665889243182678
0.0521891176598685	3:100064741:C:T:R:wC	0.15044444560449402	41	0.2971657488518909	3	GTEx	603.2032029431849	400.095485340006	470.452723092798	GTEX	625.53117017731	443.914504796964	578.0053165288581	0.0977359028070847	0.255735090965343	0.165356601585867	AAGGCAGAGAATCATCACAGATCTGGAAAGTTCGGGCTTATTTGAGAACTAAGGATTTGACACGATTTTGCCCTTTGATTTGATTGTAGCTTCCTGTTACGGCTTCCAGAGTATACCTATTAGGCTACAGTTGAGTACCTCCCATCTAGATAATAAGCATTCAATTAGAATGAATTTCTCATCTTTACTCCGCTGATGTA	0.660802038139474	0.743827229643494	0.127237285086768	0.593354661503731	0.556342776598832	0.0723164819884995
0.133762607928291	3:100064741:C:T:A:wC	0.0501261373290981	41	0.623338463698726	3	GTEx	809.18823057817	599.556897908847	626.46205547308	GTEX	887.827523305973	620.520030631488	964.865075259085	0.0906085368925078	0.21548384294068695	0.124777420912364	AAGGCAGAGAATCATCACAGATCTGGAAAGTTCGGGCTTATTTGAGAACTAAGGATTTGACACGATTTTGCCCTTTGATTTGATTGTAGCTTCCTGTTATGGCTTCCAGAGTATACCTATTAGGCTACAGTTGAGTACCTCCCATCTAGATAATAAGCATTCAATTAGAATGAATTTCTCATCTTTACTCCGCTGATGTA	0.191873221511095	0.9096792234927992	2.47479310059942e-06	0.139871592665583	0.816055465604291	5.865219567193522e-07
-0.5818105038567359	3:129842958:G:A:A:wC	-0.5130897444243859	41	-0.389266314440944	3	GTEx	554.602227193362	332.57383210722304	427.480525385323	GTEX	370.17257746721003	232.737964330363	326.242892242205	0.13079659109238198	0.417688131736281	0.23356413559224806	AAGGCAGAGGTCCCTTCGGCTTTCCACGGTGCATTGTGCCCTCGGTTTATTGAGACTAGAGAATGGCAATGACTTTTACCGAGTATACTGCTTGTAAACATTTTGTTCACAAGTCACATCCTGCACAGCCCTAGATCCCCTAAACCTAGATTTTATACAACACATGTTTTTGTGAGCTCCAAGTTGGGTCAAAGTGGCTG	2.2518174651887398e-05	0.4106157236919321	0.16109533310653304	8.65894715446942e-06	0.219295371629862	0.0955868760283219
-0.534385236012782	3:129842958:G:A:R:wC	-0.6451342279817149	41	-0.47534151974824	3	GTEx	498.660668595866	340.31406356456904	379.401088368452	GTEX	344.113947990577	217.490639828569	273.00969866033597	0.13975624537117906	0.318439326805619	0.21078588486827896	AAGGCAGAGGTCCCTTCGGCTTTCCACGGTGCATTGTGCCCTCGGTTTATTGAGACTAGAGAATGGCAATGACTTTTACCGAGTATACTGCTTGTAAACGTTTTGTTCACAAGTCACATCCTGCACAGCCCTAGATCCCCTAAACCTAGATTTTATACAACACATGTTTTTGTGAGCTCCAAGTTGGGTCAAAGTGGCTG	0.000303241864746624	0.114029276532725	0.0492365652805723	0.000131466605619491	0.042772459699125	0.0241275674718387
1.01848037890151	3:39976401:T:C:A:wL:Alt_3-39976459-A	1.6186159888968	42	0.760991459300912	3	GTEx	893.8618395695779	894.63967069276	893.8618395695779	GTEX	1810.26940340137	2747.42279339903	1514.80907899546	0.109184099564275	0.122837426617556	0.18908825452738	AAGGCAGATGGGCAGTGGCTAGAACAGATGGAAAATACCTCCCCTCTAGCCCCACACTGTGTTTCCCTCTCGCTGATACTATGTCTTCCTCCCACGACCTGGTGACAACTTGTTTCATTCTGTTGCCTTACATGTCAGTGACAGCTTCCCTGTCTTCACTGGAGTTGCTTTCTCAGGAATTAACTCATGTAAGAGTCCTG	5.29698312380048e-20	1.2124883596779195e-38	0.00022652815294214702	1.0778401872078699e-20	1.1919494952710497e-39	5.7089080156338905e-05
1.0328466969683698	3:39976401:T:C:A:wL:Alt_3-39976459-R,3:39976401:T:C:A:wL:Alt_3-39976467-R	1.6566248252918798	42	0.575467468218429	3	GTEx	985.73729486028	1037.0050165617301	985.73729486028	GTEX	2017.7698016099696	3268.7247187852504	1469.22125236681	0.109065394602482	0.11145678132195097	0.184670415709448	AAGGCAGATGGGCAGTGGCTAGAACAGATGGAAAATACCTCCCCTCTAGCCCCACACTGTGTTTCCCTCTCGCTGATACTATGTCTTCCTCCCACGACCTGGTGACAGCTTGTTTCATTCTGTTGCCTTACATGTCAGTGACAGCTTCCCTGTCTTCACTGGAGTTGCTTTCTCAGGAATTAACTCATGTAAGAGTCCTG	1.3908652746464198e-20	6.50319179091868e-49	0.00611443821650629	2.79907319850723e-21	5.697397988683648e-50	0.00183206325243118
0.8228462977766229	3:39976401:T:C:A:wL:Alt_3-39976467-A	1.66186419825762	42	0.6363830560534829	3	GTEx	352.708585102257	321.94237243038503	352.708585102257	GTEX	624.010015237619	1019.60237060291	548.113490817865	0.16833624548304502	0.163151527261364	0.29072083304391905	AAGGCAGATGGGCAGTGGCTAGAACAGATGGAAAATACCTCCCCTCTAGCCCCACACTGTGTTTCCCTCTCGCTGATACTATGTCTTCCTCCCACGACCTGGTGACAGCTTGTTTGATTCTGTTGCCTTACATGTCAGTGACAGCTTCCCTGTCTTCACTGGAGTTGCTTTCTCAGGAATTAACTCATGTAAGAGTCCTG	3.18066117840988e-06	1.86433504210302e-23	0.0741253011327384	1.01807989372413e-06	2.28953704115954e-24	0.0285980519521571
0.176380380978823	3:39976401:T:C:R:wL:Alt_3-39976459-A	0.516011633091278	42	-0.13969532180231	3	GTEx	1270.17783147368	1336.88126919051	1270.17783147368	GTEX	1437.08044950287	1912.36311256071	1152.211212707	0.123072456865605	0.130092513992635	0.217228009557056	AAGGCAGATGGGCAGTGGCTAGAACAGATGGAAAATACCTCCCCTCTAGTCCCACACTGTGTTTCCCTCTCGCTGATACTATGTCTTCCTCCCACGACCTGGTGACAACTTGTTTCATTCTGTTGCCTTACATGTCAGTGACAGCTTCCCTGTCTTCACTGGAGTTGCTTTCTCAGGAATTAACTCATGTAAGAGTCCTG	0.231119180507576	0.00030883247821455095	0.692522944693321	0.15181708900807506	7.29365366141128e-05	0.5201711953680971
0.0828592602034764	3:39976401:T:C:R:wL:Alt_3-39976467-A	0.7801842428379391	42	-0.20180021797288	3	GTEx	592.729869151049	514.657276157335	592.729869151049	GTEX	628.177527527579	883.893334038809	515.442718682316	0.174780183358856	0.185022457949936	0.31775303067634303	AAGGCAGATGGGCAGTGGCTAGAACAGATGGAAAATACCTCCCCTCTAGTCCCACACTGTGTTTCCCTCTCGCTGATACTATGTCTTCCTCCCACGACCTGGTGACAGCTTGTTTGATTCTGTTGCCTTACATGTCAGTGACAGCTTCCCTGTCTTCACTGGAGTTGCTTTCTCAGGAATTAACTCATGTAAGAGTCCTG	0.7271904484202479	0.000109079290194587	0.696879569975678	0.635445018806003	2.47903159824344e-05	0.5253729087057379
0.607422906136057	18:45978795:A:C:A:wC	0.129165068697156	42	0.0192928368791297	18	GTEx	567.009699947153	591.301266488696	567.009699947153	GTEX	863.6644023583369	646.6458318889061	574.117515393512	0.126748939162388	0.182004920625119	0.338740328673888	AAGGCAGCAGCTCAGATGTCCGTCTTCAGTCTGCACTCTACAGGAATGTGCCTTTAGGTTCACTAGATGATATAGGTGCTGCTGGCAAGAGACCCCTCTCGGAACTGGCTGCCAAGCTCATCCAGCCCAGACAGCAGCTGTGAGCTGGTCTGGGGCAGAGCTGGGGGAGCCATTTACCTCCCATGCCTCGTACGTAATAG	5.08513429554493e-06	0.681079731297058	0.977701786542404	1.64854392152415e-06	0.477903222224067	0.95458132047719
-0.0628834050324365	1:145544301:A:G:R:wC	-0.262876949816768	42	0.133034836648667	1	GTEx	536.598914719864	468.327244979802	536.598914719864	GTEX	512.826116135363	390.384894369218	588.819840510216	0.179359165007599	0.303609886150283	0.309566625607216	AAGGCAGATTTGGGTTTAAATCTAGGCTACACAACTTAAAAAGTCTGTTTGACCTAGGACAGACTTAACTTCTCTAAGTCTTGGCTTTCTCATCTTTAAACCTATTAGGGTCATGAAGACAAAATGAAATAATCCAAGAAAAGTGAGCATTTAGTAAATGCTCAGTAAATGGTAACTATTATTATAAAACTATTTTGTCA	0.801369521693302	0.5992961820704661	0.803229755760171	0.7258881144185129	0.38657905552192	0.6673808465361079
-0.00256362378456423	1:145544301:A:G:A:wC	-0.524523538168682	42	0.0527485710891594	1	GTEx	388.725555350908	341.30464462598803	388.725555350908	GTEX	387.292108985325	237.216549948877	401.7389597768449	0.20157405182213806	0.2879617792407461	0.403251601554158	AAGGCAGATTTGGGTTTAAATCTAGGCTACACAACTTAAAAAGTCTGTTTGACCTAGGACAGACTTAACTTCTCTAAGTCTTGGCTTTCTCATCTTTAAGCCTATTAGGGTCATGAAGACAAAATGAAATAATCCAAGAAAAGTGAGCATTTAGTAAATGCTCAGTAAATGGTAACTATTATTATAAAACTATTTTGTCA	0.993638947661684	0.16865328875315	0.94589822122382	0.989852757940475	0.0685302763305791	0.8959271244679791
0.4541707705907	19:43922061:A:G:R:wC	0.12785811744384698	42	-0.264227815559699	19	GTEx	224.46077108791096	280.3596670682	224.46077108791096	GTEX	307.92996990228403	306.445986154749	186.915109141143	0.20586872626254604	0.289201583688868	0.446216870246752	AAGGCAGCAAGGAGCAACATCTCTGGAGGCAGGACCTGCCCTTAACTGTCTCTCTCATTTCCCTCCAGCTTCCACTGTGTCAACAACCCTCCATTGTCCAACCTGTGTGGCTTTGGGGACCTGTTTCAGTGCTCCTTCTCTTCCCTGTCCCAATGGTACAACTCGATGCTATCAAGGAAAACTTGAGATCACTGGAGGTA	0.0516602500635299	0.8154646989050931	0.719264440454632	0.0273757156095781	0.6584115968561701	0.553749403648912
0.5740685717377789	19:43922061:A:G:A:wC	0.6434889275108089	42	0.168352778571316	19	GTEx	343.772963427124	319.310865052013	343.772963427124	GTEX	512.41325355532	498.35277596617203	385.519535228881	0.170302116056744	0.237549533113979	0.35391510584512503	AAGGCAGCAAGGAGCAACATCTCTGGAGGCAGGACCTGCCCTTAACTGTCTCTCTCATTTCCCTCCAGCTTCCACTGTGTCAACAACCCTCCATTGTCCGACCTGTGTGGCTTTGGGGACCTGTTTCAGTGCTCCTTCTCTTCCCTGTCCCAATGGTACAACTCGATGCTATCAAGGAAAACTTGAGATCACTGGAGGTA	0.00184043304889795	0.0222370657060199	0.7800783865243629	0.0007492757055574848	0.00675143944806716	0.6342974570716999
0.181800828435814	6:170488533:T:C:A:wC	-0.166997885011945	41	-0.181393892162844	6	GTEx	149.888151319792	89.3342887500152	83.5550738456908	GTEX	169.826805304279	79.5876191093243	73.61031126097991	0.19812692493227	0.567770613864914	0.421716635378767	AAGGCAGCACTTCTTACCCCAGCTCCCCCTGTCGTCTTCCAGGGCCGGTCTCATTTCAGCTTAACATTCCTAGACCAGCCTACAACACCCTAAATAATTCACCCCAAAACCTCAGTCTCCCTGTCTCTGTCCTAAGGACACCAGCAGACTCATAACATGAGGCAACCCTTTCTTTCTCTCTCTGATGATGTAAAGCTGCT	0.434033920172734	0.883047756454	0.7541686016564091	0.358829475389755	0.768659221157101	0.667099498727794
0.18384913372968106	6:170488533:T:C:R:wC	0.18642738054623	41	-0.0502291531024311	6	GTEx	194.571631737085	119.288610554013	119.709121672727	GTEX	220.78127498872897	135.681544736806	115.583043556565	0.168460823860474	0.382981409567355	0.361185433062544	AAGGCAGCACTTCTTACCCCAGCTCCCCCTGTCGTCTTCCAGGGCCGGTCTCATTTCAGCTTAACATTCCTAGACCAGCCTACAACACCCTAAATAATTTACCCCAAAACCTCAGTCTCCCTGTCTCTGTCCTAAGGACACCAGCAGACTCATAACATGAGGCAACCCTTTCTTTCTCTCTCTGATGATGTAAAGCTGCT	0.34575415400148	0.794059929538871	0.924858275282996	0.275120435569608	0.626414818739787	0.889396814489182
0.310944300504063	18:45978795:A:C:R:wC	0.100302140294707	42	-0.179317992368271	18	GTEx	605.578417431449	625.314597130134	605.578417431449	GTEX	750.733820646479	670.07790112768	533.119486502398	0.149335716950604	0.228553856209489	0.32051733545795696	AAGGCAGCAGCTCAGATGTCCGTCTTCAGTCTGCACTCTACAGGAATGTGCCTTTAGGTTCACTAGATGATATAGGTGCTGCTGGCAAGAGACCCCTCTAGGAACTGGCTGCCAAGCTCATCCAGCCCAGACAGCAGCTGTGAGCTGGTCTGGGGCAGAGCTGGGGGAGCCATTTACCTCCCATGCCTCGTACGTAATAG	0.0681680746613828	0.8169577858787129	0.7366450206206829	0.0373257517339814	0.6607661682848011	0.575844919502696
-0.17394672270011402	10:135322956:T:A:R:wC	0.798721682981382	41	-0.173744470837415	10	GTEx	120.077930532323	38.196864783951504	107.25236399868	GTEX	106.441173752694	66.4219866644693	95.18644457246741	0.307979851843188	0.6126887397770121	0.4439697239996521	AAGGCAAGAATAAGACTTTCTCAAACAAACAAAAGTCGAGGAAGGATATCACCATTAGATGTGCCTTACAAGAAATTCTAGGAATTCTTCAAGCTGGATTAAAAGGATACTAATTGATAGGATAAAAATACAAAAATAAAAAACTTACTGGTAAAAGTAAGTACATTGTCAGATTCAAACTAGTAATCAGGCAATGGTCT	0.6415008235271159	0.3740909095165829	0.7772642326135729	0.5722104644158571	0.192358507926831	0.6955436735200741
-0.436190874002036	10:135322956:T:A:A:wC	-0.981065687302136	41	1.21967683117454	10	GTEx	14.448123852218599	7.71611860301894	5.20755759634385	GTEX	10.6872107916719	3.93084063521989	12.053366261415697	0.6771149614474531	2.79320471295408	1.2770710184928	AAGGCAAGAATAAGACTTTCTCAAACAAACAAAAGTCGAGGAAGGATATCACCATTAGATGTGCCTTACAAGAAATTCTAGGAATTCTTCAAGCTGGATAAAAAGGATACTAATTGATAGGATAAAAATACAAAAATAAAAAACTTACTGGTAAAAGTAAGTACATTGTCAGATTCAAACTAGTAATCAGGCAATGGTCT	0.5923429724673579	0.8574214212515842	0.4520809916833521	0.519452055621711	0.7254135504318051	0.33954839133714804
-0.28452412568936103	2:118683922:G:C:R:wC	-0.292294057853907	41	0.11439172621675303	2	GTEx	420.181398824113	161.535424856826	289.420120835705	GTEX	344.819326996789	131.838408540243	313.384487251337	0.145935187690722	0.401742130512836	0.199597204539994	AAGGCAAGAAATAACTAAGATCAGAGCAGAACTGAAGGAAATAGAGACATAAAAAACCCTTCAAAAAATCAATGAATCCAGGAGCTGGTTTTTTGAAAAGATCAACAAAATTGATAGACTGCTAGCAAGACTAATAAAGAAGAAAAGAGAGAAGAATCAAATAGACGCAATAAAAAATAATAAAGGGGATATCACCACCA	0.0782525431205939	0.672001255383157	0.669151468637383	0.0512165525498797	0.466879082069056	0.5665682754340711
0.395104277768117	22:26887099:T:A:R:wC	1.08601151722028	41	0.72306599368983	22	GTEx	1884.46764705793	1207.44065536993	1367.86659287529	GTEX	2477.73375963781	2563.3152142342	2256.33639319488	0.0668325970804311	0.12400010335195097	0.0938435210051023	AAGGATTCTGCAGAAAAATTATCCCTACATTGCAAAGGTATCTATCTGAATAAAGGGGCTGGGATGGAAAAGGGTGTGAAACTGTGAAGAATTCTATCTTTCTTTACAGGCGTAGGAGGAAACTCATGGGCTAAGTGGCGCTAGTGTACTGTCAGCTCTCTCCATGGGTCTGTGTTCCAGAAAGCTATGACTCTTTAATG	1.11841109202899e-08	1.4342202100048094e-17	8.458464589292608e-14	3.3828688482672402e-09	1.9848075986882497e-18	1.3082512075324101e-14
-0.442863009697858	2:109860721:T:C:A:wC	-0.15357592225689598	42	-0.0842008423962419	2	GTEx	666.780495026873	630.079026179171	666.780495026873	GTEX	490.656331057691	566.524256327427	631.096183281739	0.196207607147992	0.259517903281257	0.360613234799357	AAGGATGTACTATTTATGGACTGCAAAACAATGGATTCTAATCCGAGCTGGAGATAAAACATGACGGGGGCATAAAACATTTAAGAAGCACACAGGAGGCACAACAAAGCATTATGCAACAGCTTCTTCAGGCAAATGTGCACATTTTGCATCTAGGAGCAGGTGAGAAAAGTGACACAGAGCAGAATTGTCCTAATATA	0.0458681126605064	0.741979490040044	0.8995508589863109	0.0240009291566703	0.554002001547098	0.815378224824366
-0.197697941479551	2:109860721:T:C:R:wC	-0.14396527739423598	42	-0.252949673862674	2	GTEx	352.87567732648904	311.980836532098	352.87567732648904	GTEX	307.772535493495	282.44053204766897	296.809493460041	0.259830324968351	0.308230214356857	0.375226694086332	AAGGATGTACTATTTATGGACTGCAAAACAATGGATTCTAATCCGAGCTGGAGATAAAACATGACGGGGGCATAAAACATTTAAGAAGCACACAGGAGGTACAACAAAGCATTATGCAACAGCTTCTTCAGGCAAATGTGCACATTTTGCATCTAGGAGCAGGTGAGAAAAGTGACACAGAGCAGAATTGTCCTAATATA	0.5561403057722231	0.803529154602312	0.6759739202723679	0.44673278280926493	0.640449353269442	0.5002318827141901
0.103091779661451	20:18120761:G:A:A:wC	-0.0953310374038041	42	-0.45007051907226703	20	GTEx	738.757628121218	707.964043021954	738.757628121218	GTEX	793.5127862128792	662.40207768124	542.1913762737598	0.16614471645452802	0.18824159814051006	0.37505864299485	AAGGATGTGTGAGGCAATCAGCATAGACCTTGAAACCTAGAGGAAGATAGCAAATGATGGGATGGAGAGCCAGATCATAAGCACACGTGACATCTCTGAAAAGGAAGGGTAGGATCTGGGAGGCAGGTGTGGAAGGAATGATTCTGGTGAATGGTGTGGGCTTGGGAGGGTGGGTATCGGTGTGTCATGGTGTAAGAAGC	0.63905712971031	0.7846822293868192	0.3986512363700209	0.5349326823472009	0.612555397179134	0.23013918772996
-0.00500927565152083	20:18120761:G:A:R:wC	0.379145320935921	42	-0.0912886514656951	20	GTEx	856.203137264518	762.3068119889018	856.203137264518	GTEX	852.998178781834	991.814222554262	803.5024143281099	0.134694692894341	0.172299804229514	0.22821031288095706	AAGGATGTGTGAGGCAATCAGCATAGACCTTGAAACCTAGAGGAAGATAGCAAATGATGGGATGGAGAGCCAGATCATAAGCACACGTGACATCTCTGAGAAGGAAGGGTAGGATCTGGGAGGCAGGTGTGGAAGGAATGATTCTGGTGAATGGTGTGGGCTTGGGAGGGTGGGTATCGGTGTGTCATGGTGTAAGAAGC	0.980712168932908	0.0787924007712118	0.8182301179263599	0.9703336301982808	0.0277716037586935	0.6891419083297579
-0.083130399984801	5:115816948:G:A:A:wC	0.549606072695403	41	-0.0213708958739649	5	GTEx	417.37704734952797	293.96776244268	312.290236981707	GTEX	393.752838383917	430.2513236978341	307.83551589411496	0.137764126121537	0.24154646053521894	0.196352418573751	AAGGATGTTTAATTAAACTCACTGCCATTAGTAGAAAATCACTTAAAGTATGTGTGCTGGTATTGGTTGAGTGACACCATCTTTACATACCAAGGAGAGAGTATTACATAAGAACTTACTGAAACCTGATCCCTCAGGCTGAACTCCCCTTCCTGCTAGAAGGAACTATCTAGAACTATCTAGAAGGTAGTTAACAATCC	0.617418681955673	0.0665196798880038	0.9416684093337032	0.546225598444238	0.0228841149835932	0.9133298063083192
-0.098086224460134	5:115816948:G:A:R:wC	0.270163078427913	41	0.22868423391232895	5	GTEx	384.705617974602	305.15054044000703	413.51489032697305	GTEX	359.024237745155	367.731237711811	484.666175593386	0.159697492363013	0.287993337454667	0.200007420543502	AAGGATGTTTAATTAAACTCACTGCCATTAGTAGAAAATCACTTAAAGTATGTGTGCTGGTATTGGTTGAGTGACACCATCTTTACATACCAAGGAGAGGGTATTACATAAGAACTTACTGAAACCTGATCCCTCAGGCTGAACTCCCCTTCCTGCTAGAAGGAACTATCTAGAACTATCTAGAAGGTAGTTAACAATCC	0.6106478299550511	0.5611208060208139	0.35777427343857104	0.539083071387592	0.34819921586391905	0.252881372585932
-0.109721064310261	4:78750500:A:G:R:wC	-0.146127263318005	42	-0.367849098630585	4	GTEx	87.6420105510433	92.7458583890782	87.6420105510433	GTEX	81.1029756330155	83.85548545898259	67.91759847734279	0.528674101015945	0.5893701564353989	0.982350197641362	AAGGATGTTTATAATCTGGACTCAAACATTCACACTAGGTCTTATCCAAACTTGTTCACAATGCACGCCCTGAGTTTCCAACTCTGTATCTTTGTTCACATTGTTCATGGCTTCCACTTCTCAACTTTCCTTTTCCACACCATCAAGCACATCCTTCAAGCGCTTACTCCCATCCTTTTTCATGAAGCGCTCTGTCACCT	0.8854140479934091	0.9032147413898473	0.8310047717040859	0.8355880960255071	0.8041823707178051	0.708063440776452
-0.67267854776814	4:78750500:A:G:A:wC	0.328051542612466	42	-0.506819644722698	4	GTEx	100.764905345567	79.6869714848272	100.764905345567	GTEX	63.0886245538445	100.102829060399	71.0617714950679	0.426837954085812	0.561579833237374	0.7079975765552479	AAGGATGTTTATAATCTGGACTCAAACATTCACACTAGGTCTTATCCAAACTTGTTCACAATGCACGCCCTGAGTTTCCAACTCTGTATCTTTGTTCACGTTGTTCATGGCTTCCACTTCTCAACTTTCCTTTTCCACACCATCAAGCACATCCTTCAAGCGCTTACTCCCATCCTTTTTCATGAAGCGCTCTGTCACCT	0.182608125952104	0.7459186426181249	0.653899869168192	0.115035558799108	0.559113787767824	0.474084341626514
-0.989321548362372	1:146416099:A:G:R:wC	-0.29291719628032303	41	-0.476449633138956	1	GTEx	153.414647877123	77.76605681341121	106.87442633090001	GTEX	77.4411199462665	63.49534237904489	76.75914674626341	0.30743307923650603	0.6329659426065639	0.44421282867798106	AAGGATTATAAATCATGCTGCTGTAAAGACACATGCACACATATGTTTATTGTGGCACTATTCACAATAGCAAAGACTTGGAACCAAGCCAAATATCCAACAATGATAGACTGGATTAAGAAAATGTGGCACATATACACCATGGAATACTATGCAGCTATAAAAAATGATGAGTTCATGTCCTTTGTAGGGGCATGGAT	0.00262172244425162	0.8056057218557091	0.391921159571918	0.00129085037358726	0.643529750027191	0.283463808590025
0.17269080549539406	1:146416099:A:G:A:wC	-0.225025408168202	41	-1.30553140719243	1	GTEx	97.54296157358972	63.4586895826092	94.62997600304041	GTEX	109.852840916257	54.244361615965296	38.2832814101991	0.230946180061038	0.6317481245496329	0.6747433607786989	AAGGATTATAAATCATGCTGCTGTAAAGACACATGCACACATATGTTTATTGTGGCACTATTCACAATAGCAAAGACTTGGAACCAAGCCAAATATCCAGCAATGATAGACTGGATTAAGAAAATGTGGCACATATACACCATGGAATACTATGCAGCTATAAAAAATGATGAGTTCATGTCCTTTGTAGGGGCATGGAT	0.530068617937574	0.8552520127142901	0.0975834520491173	0.454608877961705	0.721694672524282	0.0530079384685206
-0.3235730889256839	8:101673916:C:T:A:wC	0.26847454738057003	41	-0.23052429270166505	8	GTEx	31.4598519677956	16.8875691180182	33.127378571981396	GTEX	25.0182203168966	20.3288598556672	28.3281233136912	0.4677901466529501	1.08264790859465	0.7422445838574109	AAGGATTATGGTTCACTGCAGCCTCGACCGCCTGGGCTCAAGTCATCCTCTCACCTCGGCCTCCCAAGGAGCTGGGACTATAACATGCACCACCACACATGGCCAGTTTTTTTTTTTATTTTGTAGAAACTAGGTCTAACTATTTTGTTCAGGCTAGTCTCAAACTCCTGGGCTCTAGCAATCCTCCTGCCTCAGCCTCC	0.56349271316789	0.903210252782866	0.8255736113571129	0.489122196116078	0.8041502250161708	0.756122013039701
0.6583017900521551	12:69929427:G:A:A:wC	0.970935128321491	42	0.859816276722063	12	GTEx	1542.77591298719	1161.12931634946	1542.77591298719	GTEX	2432.67821798655	2276.59301541161	2800.27515075817	0.107914749710884	0.122334679572371	0.14439371652767902	AAGGATTCAAATAATTTGACCTCTTGGGCTCAAGCAATCCTCCCACCTAGAATATGGCTAATTTTTATAAATGTTCCATGTGTATTTAGAAAGAATGCAACTTTTTCGGTTATTAAGTACAGTGTTATATTTATGTCTAAGAACTTGTTAATTGTTCTCTTCATATCTTCTCTGTCTTGGTTTTGTTTTGGATTCGGGTT	3.82310477606604e-09	1.3941680619025399e-14	1.3700232918999498e-08	1.05934394515929e-09	2.0761124158893603e-15	2.6060435241899496e-09
0.784531455591443	12:69929427:G:A:R:wC	0.910016691840242	42	0.886578546909575	12	GTEx	1434.11815589871	1070.9182920189098	1434.11815589871	GTEX	2468.61971719455	2011.61634572112	2651.79781307046	0.10261616627786	0.117651706086226	0.165569245403923	AAGGATTCAAATAATTTGACCTCTTGGGCTCAAGCAATCCTCCCACCTAGAATATGGCTAATTTTTATAAATGTTCCATGTGTATTTAGAAAGAATGCAGCTTTTTCGGTTATTAAGTACAGTGTTATATTTATGTCTAAGAACTTGTTAATTGTTCTCTTCATATCTTCTCTGTCTTGGTTTTGTTTTGGATTCGGGTT	8.821843569813319e-14	6.82550282593249e-14	4.160404602878671e-07	2.0845747546652303e-14	1.0353620669590098e-14	8.56844338959721e-08
1.30942289105051	2:233792038:G:T:R:wC	3.34381125891138	42	-0.31505989715250393	2	GTEx	18.556957102367498	14.0405324537362	18.556957102367498	GTEX	45.85078565434011	140.919743243818	14.756410952337198	0.558676477964125	0.44600579509329	1.87571930331946	AAGGATTCACCTCGGCTGGCTAGCGAGGGGCGTGCGCACAGGCGGCTGCTAGCCAGCCGGACCTTACCCGGGACCGTCCAGGGGCAGCGGCCGCAGCCAGCGCCGCCCCTCCCGGCCGGGCGGGCCCCAAAAGCCCTTTCTGTCACCGCACCAGGGCGCGACCGGGTGATGCATTTCCACACCAGCCCGCCCAAACCTCC	0.0373058077976106	4.1998551994979897e-13	0.92955662137019	0.0190886824258932	6.51769497521685e-14	0.8666088407035292
0.4432421491804161	2:233792038:G:T:A:wC	1.59719241066313	42	0.738644855725773	2	GTEx	45.1028040513146	44.5835141774189	45.1028040513146	GTEX	60.9997341089649	134.92459575073602	74.9255177037072	0.471413196803975	0.4693701297196479	0.9576455086321	AAGGATTCACCTCGGCTGGCTAGCGAGGGGCGTGCGCACAGGCGGCTGCTAGCCAGCCGGACCTTACCCGGGACCGTCCAGGGGCAGCGGCCGCAGCCATCGCCGCCCCTCCCGGCCGGGCGGGCCCCAAAAGCCCTTTCTGTCACCGCACCAGGGCGCGACCGGGTGATGCATTTCCACACCAGCCCGCCCAAACCTCC	0.455980389258053	0.00256298027271523	0.6235813213466371	0.34709381017458496	0.000666888234556204	0.440521165351246
0.0385685926600884	11:34516626:G:A:A:wC	0.0939317297029754	41	-0.0184261997952726	11	GTEx	1059.4840313078698	685.4255839720902	720.79162341269	GTEX	1088.17858893575	731.534376429964	711.329882827318	0.0901272609744531	0.236098497899151	0.134436363395318	AAGGATTCATGGTGGACAGGTTTGGTCCCCCGTCCCCCAGGAGATCACAGAAGAGGAACTTGAAAGTCATGAAGGACTTTCCCAAGAACCCACGCCAGCATGTGGCAGAGCTGGATTTGAACCCTAGCCTGAACTTGAAAGCCATTGCTCTCCCCACACCACCATACCGGGTCAGCACAGAGCAGAGATGGAACGTGAAG	0.7289922483360509	0.836311917271583	0.9260328683444878	0.668698579833186	0.6907409384027089	0.890981300804358
0.22647650083910506	11:34516626:G:A:R:wC	0.00912243241010433	41	0.208010525151787	11	GTEx	1715.92539302611	1273.37520529183	1290.95631961728	GTEX	2008.03679378767	1281.63026977613	1492.03515099579	0.08757175519923101	0.151253221987461	0.12646885538194	AAGGATTCATGGTGGACAGGTTTGGTCCCCCGTCCCCCAGGAGATCACAGAAGAGGAACTTGAAAGTCATGAAGGACTTTCCCAAGAACCCACGCCAGCGTGTGGCAGAGCTGGATTTGAACCCTAGCCTGAACTTGAAAGCCATTGCTCTCCCCACACCACCATACCGGGTCAGCACAGAGCAGAGATGGAACGTGAAG	0.0171480583500472	0.978371839928447	0.167366014731634	0.009704566045464021	0.951906891529486	0.100019949293693
-0.7080043381601692	10:126163221:T:A:A:wC	0.225811817933959	42	-1.97499161713301	10	GTEx	211.228557619272	186.95003008751598	211.228557619272	GTEX	129.087297731139	218.75439099196495	53.402352049938095	0.30135101931328995	0.31937437560179105	1.2619313636411398	AAGGATTCTCATCCCAGTTCTGTCCCTAGACAAGTCACTGAACCCCTCCAAACCACAGGTCCCATCTCCAAACAGCAGGTCCCATCTCTAAACCACAGGACCCATCTCCAAACCACAGGTCCCATCTGTAAATGGAAACATGAACCCACCTCTCAGACTGTCAAGAGGATTCGATGTGAACATGCCGTTGGGGCTCGGTG	0.0368004761844828	0.682454929894003	0.24035560740537096	0.0188019758380198	0.479538975472559	0.117570083043929
-1.13523310821683	10:126163221:T:A:R:wC	-0.119536425079715	42	-1.10861432923811	10	GTEx	134.523126721757	137.597503199054	134.523126721757	GTEX	61.161959583665	126.71626012659	62.44507671755421	0.4706975957772701	0.454024626089865	0.781729556771126	AAGGATTCTCATCCCAGTTCTGTCCCTAGACAAGTCACTGAACCCCTCCAAACCACAGGTCCCATCTCCAAACAGCAGGTCCCATCTCTAAACCACAGGTCCCATCTCCAAACCACAGGTCCCATCTGTAAATGGAAACATGAACCCACCTCTCAGACTGTCAAGAGGATTCGATGTGAACATGCCGTTGGGGCTCGGTG	0.0315708437691245	0.896812798911292	0.298982533810035	0.0158735567312191	0.7923333792176109	0.156145274042149
0.251227324187889	18:44418374:G:A:R:wC	0.0668329098805947	41	0.648807724368162	18	GTEx	1553.67548517858	1160.80782390101	1355.8068510636301	GTEX	1849.7208457373802	1215.37938878296	2124.60404775698	0.0749792017605383	0.17989034500414394	0.115350495912274	AAGGATGGTATTATTACCATCCCCATGTTATAAATAAGGAAACTAAGGCACAAAGAAGCTAAGTAACCTAACGTTACAAAGTTAGAAAATGGCAGAGCAGGTCTGACCTGGGAAGCTCCAGCCCTGCAGAGTCCACTCTCTCACTGCTATACTGCCTCTATCTAAGTGTCTAACCAGAGTTCTAAAAGGGAGCCTCGAAA	0.00168501305589062	0.848187570979242	8.814536751058211e-08	0.0008062888059616268	0.7102500599100459	1.8586993286304294e-08
0.11777112330999302	18:44418374:G:A:A:wC	0.10977415842527803	41	0.906254611145254	18	GTEx	962.743657738092	558.665589132449	620.934613232394	GTEX	1044.86112169329	602.604040658493	1164.58215693814	0.084971770816946	0.238281296572614	0.129248751534357	AAGGATGGTATTATTACCATCCCCATGTTATAAATAAGGAAACTAAGGCACAAAGAAGCTAAGTAACCTAACGTTACAAAGTTAGAAAATGGCAGAGCAAGTCTGACCTGGGAAGCTCCAGCCCTGCAGAGTCCACTCTCTCACTGCTATACTGCCTCTATCTAAGTGTCTAACCAGAGTTCTAAAAGGGAGCCTCGAAA	0.222711165474079	0.8066026429539	1.38733349904137e-11	0.16574600884435098	0.645019982852862	2.3542477768508505e-12
1.4016302700978798	22:30232024:G:A:R:wC	1.40168749666852	41	1.32657704067852	22	GTEx	2131.24907539793	1414.25320806831	1669.7484514033704	GTEX	5629.2048177405	3735.4778594576396	4188.07844225862	0.0535699534842043	0.116205834621638	0.0963454163410957	AAGGATGGGGGAAAAGGTGACATTCCAAGCAGAGAGCAAGCATGAACAAAGGCTCAGAGTCTTAAAATGTGTGGCTTTGGGTCGGGTGAGGTGGCTTCCGCCTGCAATCAGCACTTTGGGAAGCCACGGAAGGAGAATTGCTTGAGCCCAGGAGATTGAGGTTGCAATGAGCCATGATACGTCACTGAACTCCAGCCTAG	1.0837235364971295e-149	1.5702726100251895e-32	4.7754200312646806e-42	6.743297489100366e-151	1.6743859916922394e-33	3.91764666701046e-43
-0.720978720215329	1:247252294:TC:T:R:wC	0.466704390196154	41	-0.408678968587654	1	GTEx	713.525068239572	441.115778422718	538.970152955487	GTEX	432.5430695678749	609.417117133657	405.748853931464	0.110648596426889	0.20426848433176895	0.208354314315332	AAGGATGCTATCTTGGAGCGGCTGCGCTGGGCGAGGGACACGCTTCCTAGTCACAGAGATTTTGTTTCTTTACCACTCACTGGCCCTGTGCCTCAGTTTCCCCCACTGTGGCACAGTGTAAAAATCCCATCTTGAAGGCTAGGAACCCAGAAAGGTCACCACACCCGGTGAAATGGGGGGTGAAACTCCCTGCCTTGGAC	2.5985956656929304e-10	0.0650941581156419	0.0925389512409937	7.223974110404e-11	0.0223269249939227	0.0498252103980001
0.0281768983207963	12:48168875:C:T:R:wC	0.605433438878723	42	0.4444116095631861	12	GTEx	1649.77907135957	1576.9846933490396	1649.77907135957	GTEX	1682.00857280227	2399.4936650550103	2247.3485436498104	0.11346697025961	0.11976627805897197	0.17874943526250794	AAGGATGAGCAGGGAGGGCCAGCCTGGGATCTCAGCTGGTTGTGTTGAGTCTGGCCTGGTACAAGTGGAGGTGAACCCTACCTGGCCGTTTGACCCTATCCTGGGCCACAGTTTCCTCATCTATTAGGAGTGGGAGGAGATGTCCCCAAAAGACATCTGACTTCCCTCCAGATCTGAAATCTTGCAGTGCTGCCCACTCC	0.861729318655371	2.12482553797567e-06	0.0366750939707812	0.8038815056276801	4.3011023681972597e-07	0.0129105710982757
-0.135854657231463	12:48168875:C:T:A:wC	0.127110444185288	42	-0.0892481966286488	12	GTEx	1436.15204827952	1522.30938521836	1436.15204827952	GTEX	1305.95080833354	1662.51348284677	1347.57660857883	0.12085835419211803	0.14094268596376006	0.207133014585794	AAGGATGAGCAGGGAGGGCCAGCCTGGGATCTCAGCTGGTTGTGTTGAGTCTGGCCTGGTACAAGTGGAGGTGAACCCTACCTGGCCGTTTGACCCTATTCTGGGCCACAGTTTCCTCATCTATTAGGAGTGGGAGGAGATGTCCCCAAAAGACATCTGACTTCCCTCCAGATCTGAAATCTTGCAGTGCTGCCCACTCC	0.362248728789326	0.580403369642028	0.8026336629923492	0.26097839253666605	0.367131719297836	0.6665601083522671
-0.0382729100631408	2:9985670:T:C:A:wC	0.482162988344254	41	-0.0247794322018909	2	GTEx	1513.63073829112	663.6540248316089	1132.8478922760698	GTEX	1472.88492633499	927.2985134873379	1113.02350795537	0.0724435718179579	0.187890287317738	0.127618588892628	AAGGATGCATGTGGTCTTAGGTACTTACACATAGGTTAAGGGATTTGTGAATTAGATTGAGGATGAGTTTTTGAAATTATGTTGGGCCACATTTATAAACGATTTCTTATTCAGAGTATGTGGTTGAGGGAAATAATTAAAATTGTACTTAGAAGATGATGCATTTCTTTTTATCAGTTAGTACTTATTTACATTTTTTT	0.664411863593709	0.0325982238436757	0.8932614169127159	0.5972818294608089	0.0102821207624086	0.8460444239946621
-0.03935297607724	2:9985670:T:C:R:wC	0.407948823128936	41	-0.123027646351401	2	GTEx	887.8814037049199	367.867975834038	655.5646011306	GTEX	863.7002645766272	488.36392295829694	601.46177529458	0.0876723858061182	0.273005369080648	0.16380859430178302	AAGGATGCATGTGGTCTTAGGTACTTACACATAGGTTAAGGGATTTGTGAATTAGATTGAGGATGAGTTTTTGAAATTATGTTGGGCCACATTTATAAATGATTTCTTATTCAGAGTATGTGGTTGAGGGAAATAATTAAAATTGTACTTAGAAGATGATGCATTTCTTTTTATCAGTTAGTACTTATTTACATTTTTTT	0.7155165581675179	0.28789622318525204	0.5650800365854991	0.653529781092099	0.135100191643477	0.452625498365468
-0.509246400267757	9:99568296:G:A:A:wC	0.228626054129477	42	0.339210227548471	9	GTEx	402.12547729678	329.967758223009	402.12547729678	GTEX	283.047403407002	386.94086217312895	510.6056166016021	0.218857904020284	0.309069653281343	0.3362963543858909	AAGGATGCCCATTCTCACCACTTGTATTCAAGTAGTACTGGAAGTAACAACAAGAGCAATCAGGCAAGAAAAATAAATAAAAGGCAACTGAACATTGTCAAATTCAGTGTGTGAGTATTTTATTAAGAAGTTTTGCATCTATGCTCATCAGAGATATAAGTCAGAAAGGCAGAAGTAAAATTATTTCTATTTGCAGTTAA	0.0388595984888858	0.6657121215663921	0.496119222493028	0.0199740076524347	0.45946784769919	0.313135514907334
-0.522540202069294	9:99568296:G:A:R:wC	0.0642380939363831	42	0.0597506733503601	9	GTEx	434.588552122552	342.06006561883	434.588552122552	GTEX	301.865551752565	357.632310466503	453.385316703669	0.228331591786872	0.233483288657794	0.359502722127581	AAGGATGCCCATTCTCACCACTTGTATTCAAGTAGTACTGGAAGTAACAACAAGAGCAATCAGGCAAGAAAAATAAATAAAAGGCAACTGAACATTGTCGAATTCAGTGTGTGAGTATTTTATTAAGAAGTTTTGCATCTATGCTCATCAGAGATATAAGTCAGAAAGGCAGAAGTAAAATTATTTCTATTTGCAGTTAA	0.0425975306561914	0.8914578476996792	0.930382829165274	0.0221075656095744	0.783216901202999	0.8679966679664929
0.0305777050238557	6:37597129:C:T:R:wC	-0.046147972080899005	42	0.263780984030529	6	GTEx	582.422542866792	564.867425694473	582.422542866792	GTEX	593.8872763466919	546.878012303551	697.8018817061189	0.16422869516312302	0.209081072546621	0.264416180307661	AAGGATGCCTCCACCCAGGTTTGGGGTGACTTCAAGGAGGAGAGTTTCGACTTTTTTCTTGTGTTTATTTATACCCAACCCTTTTCTGAAAAGGTGTTACAGTAGCTTTCAATAAAGGACATGCAAAAAGCTAGAAATAGAAAAGCAGGAACAGGGACGGTCTCCATCTGAAGCAGAGGACTGGAGCCCGAGCCTCACAG	0.897699272587917	0.9147023260161592	0.5018954688841509	0.8522959362885021	0.8253119558599821	0.31847445717461603
-0.250437317770914	6:37597129:C:T:A:wC	0.25760840373434	42	0.216916163554743	6	GTEx	646.227765288217	571.901073041285	646.227765288217	GTEX	543.146571591004	684.1404736525229	752.101967085713	0.207613982561114	0.19882528957068105	0.275259795887313	AAGGATGCCTCCACCCAGGTTTGGGGTGACTTCAAGGAGGAGAGTTTCGACTTTTTTCTTGTGTTTATTTATACCCAACCCTTTTCTGAAAAGGTGTTATAGTAGCTTTCAATAAAGGACATGCAAAAAGCTAGAAATAGAAAAGCAGGAACAGGGACGGTCTCCATCTGAAGCAGAGGACTGGAGCCCGAGCCTCACAG	0.324021200467481	0.377874379065387	0.614478834171748	0.227715630785924	0.19509537127502105	0.430672386826002
-0.45031013479892107	1:247252294:TC:T:A:wC	-0.6135637627322851	41	-0.5066453427879871	1	GTEx	451.965021220989	362.372730655765	359.185906717306	GTEX	331.37289264035	236.590153015907	252.41874918502003	0.142673503254287	0.35099193969840103	0.250060550914124	AAGGATGCTATCTTGGAGCGGCTGCGCTGGGCGAGGGACACGCTTCCTAGTCACAGAGATTTTGTTTCTTTACCACTCACTGGCCCTGTGCCTCAGTTTCCCCACTGTGGCACAGTGTAAAAATCCCATCTTGAAGGCTAGGAACCCAGAAAGGTCACCACACCCGGTGAAATGGGGGGTGAAACTCCCTGCCTTGGAC	0.00320401337628122	0.192185394208694	0.0810709416263204	0.00159823763868607	0.080449301180073	0.042755496626903
-0.159337709556163	14:57581182:A:G:R:wC	-0.33260454652999605	42	-0.0595646914291086	14	GTEx	266.012123640082	243.451022212187	266.012123640082	GTEX	238.487532259892	193.24617257837104	254.792075755238	0.243933374526466	0.4352688735068089	0.452841184235989	AAGGATGGAGGAAGATCTACCAAGCCAATGGAAAACAAAAAAAGGCAGGGGTTGCAATCCTAGTCTCTGATAAAACAGACTTTAAACCAACAAAGATCAAAAGAGACAAAGAAGGCCATTACATAATGGTAAAGGGATCAATTCAACAAGAAGAGCTAACTATCCTAAATATATATGCACCCAGTACAGGAGCACCAAGA	0.619534619267881	0.652938221838533	0.945592685808111	0.5136262157715751	0.44478629591991	0.895351705862578
0.6601689905982601	22:30232024:G:A:A:wC	0.797361959706477	41	0.229455679051748	22	GTEx	1248.94233393687	819.682248960514	854.0643922820329	GTEX	1973.47355161832	1424.01927275517	1001.70984411808	0.0687670846490911	0.15468877806437098	0.131281621271373	AAGGATGGGGGAAAAGGTGACATTCCAAGCAGAGAGCAAGCATGAACAAAGGCTCAGAGTCTTAAAATGTGTGGCTTTGGGTCGGGTGAGGTGGCTTCCACCTGCAATCAGCACTTTGGGAAGCCACGGAAGGAGAATTGCTTGAGCCCAGGAGATTGAGGTTGCAATGAGCCATGATACGTCACTGAACTCCAGCCTAG	4.0491368143976784e-21	1.27117038994204e-06	0.139327457181449	7.98882972424279e-22	2.54144976313862e-07	0.0804964732255891
-0.0301336315755579	14:57581182:A:G:A:wC	-0.405708356564734	42	-0.403568546192223	14	GTEx	301.447243195233	294.430246573249	301.447243195233	GTEX	294.986737483234	222.4286503152	227.86893652143	0.199901391714204	0.31121928400855603	1.3735355048389	AAGGATGGAGGAAGATCTACCAAGCCAATGGAAAACAAAAAAAGGCAGGGGTTGCAATCCTAGTCTCTGATAAAACAGACTTTAAACCAACAAAGATCAGAAGAGACAAAGAAGGCCATTACATAATGGTAAAGGGATCAATTCAACAAGAAGAGCTAACTATCCTAAATATATATGCACCCAGTACAGGAGCACCAAGA	0.917804964216237	0.3741024466629671	0.8707904275033129	0.8801788617743249	0.192366824212869	0.7688974854639101
-0.459665901564985	14:23013670:G:A:A:wC	-0.025634465770449	41	-0.0785891009558162	14	GTEx	1323.21063734024	866.1084904438361	1015.99726065309	GTEX	962.257353165926	850.866751223628	962.7356189183561	0.0884096537514275	0.219899273253038	0.142256104069359	AAGGATGGATAAGATCTGTATGGGCAGAGAAAGGAGAGAAGGGAAGTTCTGGGCGTAGGGAACGACAAGAAAGAAGGCATGATCTTGGGAATAATCAAGACACATGCAAAGTAGCCTAAGTATACATCTGATAATAAAATTGGTTGAAAAGTAGTCAGAGAAGATGTCTTTTTAGGCATGGAAAAAGGAAATACTAGAGC	5.919595021724479e-07	0.956549723740633	0.681387275699809	2.0006978974715e-07	0.90719790208549	0.580641448238092
-0.111373400461076	14:23013670:G:A:R:wC	-0.21472878978711105	41	-0.0728655124332957	14	GTEx	1151.58076908031	751.3109978391701	925.006308416283	GTEX	1066.28116227094	647.143924566559	879.5391758184552	0.0995347512898698	0.17585681964516595	0.1429109714361	AAGGATGGATAAGATCTGTATGGGCAGAGAAAGGAGAGAAGGGAAGTTCTGGGCGTAGGGAACGACAAGAAAGAAGGCATGATCTTGGGAATAATCAAGGCACATGCAAAGTAGCCTAAGTATACATCTGATAATAAAATTGGTTGAAAAGTAGTCAGAGAAGATGTCTTTTTAGGCATGGAAAAAGGAAATACTAGAGC	0.332808491352808	0.414293768306089	0.706568518949928	0.263165797471533	0.222069629253238	0.610145014405322
-0.0670173398096283	4:77194473:G:A:A:wC	0.425684320578851	41	0.114930490220187	4	GTEx	859.7232281051538	372.16626672117	517.061847506306	GTEX	820.162911978826	499.96892536442	559.487430903683	0.093165405144649	0.25449630169351195	0.154235063648071	AAGGATGGCTTGAGATTTCATCATGCTACTGAGAATGGCTCACGATTTAATACTTATGAGTTGTTTATTTCTAGAATTTTCCATTTAATACTTCAGACCATGGTTGACCACAGGTAAATGAAAATGCAGAGAGCAAAAACATGGATAAGGGGGAATTTTGTATTTTGTGGGAAAAGAATTCTAGTTCAAAGTTAATTCAC	0.546899187487798	0.218270048347241	0.568400990163401	0.471933192872384	0.0943953805663611	0.456172295929398
0.0909730789466593	4:77194473:G:A:R:wC	0.486566150431568	41	0.17572930803525594	4	GTEx	726.758442228597	350.570055730756	518.200458164852	GTEX	773.6869135175299	491.4436598999991	585.9022082428	0.0852133111297922	0.272841880864236	0.191883113749052	AAGGATGGCTTGAGATTTCATCATGCTACTGAGAATGGCTCACGATTTAATACTTATGAGTTGTTTATTTCTAGAATTTTCCATTTAATACTTCAGACCGTGGTTGACCACAGGTAAATGAAAATGCAGAGAGCAAAAACATGGATAAGGGGGAATTTTGTATTTTGTGGGAAAAGAATTCTAGTTCAAAGTTAATTCAC	0.357177562662126	0.18060365580577206	0.4731389438826571	0.2857044366228369	0.0745331736611797	0.35976427857959004
1.68273859246434	11:7521640:C:G:R:wC	1.26804168834061	42	-0.0756303231965507	11	GTEx	97.76825930609829	94.3208316218292	97.76825930609829	GTEX	313.09718046834	227.314195931281	92.4204498038639	0.241320832873376	0.28945194757018106	0.9015697775955188	AAGGATGGGCAGGCTGGGGGCTTCCTAGTCAAGTCCCATAGTCTGTGACTAGGTCCCAGAGAGCCCATTGCCCTCATCCACCCTTCTGCACACCCAGATCCTCTTCATTCTTTCCCGCCACACACATACATACACGTCACCATGCCCTTGGGGCTGGCTGGAGGGGTCCTGACTGGCTGCCTCCCAGCTCAGACTGAGCT	1.2295194145246301e-11	5.336737550310371e-05	0.966396997006881	3.10175612936086e-12	1.18224501706607e-05	0.933145976432232
1.21007904246996	11:7521640:C:G:A:wC	1.28046174015875	42	0.584397302556151	11	GTEx	194.561973180605	210.51595783568	194.561973180605	GTEX	449.6412497418809	511.4531000549701	292.85403246471003	0.17280305663147	0.249281631528748	0.423159840796624	AAGGATGGGCAGGCTGGGGGCTTCCTAGTCAAGTCCCATAGTCTGTGACTAGGTCCCAGAGAGCCCATTGCCCTCATCCACCCTTCTGCACACCCAGATGCTCTTCATTCTTTCCCGCCACACACATACATACACGTCACCATGCCCTTGGGGCTGGCTGGAGGGGTCCTGACTGGCTGCCTCCCAGCTCAGACTGAGCT	9.98529061916104e-12	1.3963289659481e-06	0.31500688733581	2.51168667329738e-12	2.797433024314731e-07	0.16726910630112
0.0879404107814075	11:62848568:C:G:R:wC	-0.20507549270588604	41	0.414925749219883	11	GTEx	1572.4020969448002	972.89873538149	1039.9780871165199	GTEX	1671.87209613947	844.054071091596	1386.45171183851	0.0767575412845914	0.176576448078274	0.119218557498087	AAGGATGGGGAAGACTCCATAGGAAATCCAGGGTAGGTGGGGAGAATACGCCATTAAGGTCATCAACAGAGGAGCCAGTGCTGCCCCAGTCCTACCGGACACTGCATTGATTCCTGCAACTGTTGACCTTAGAGTGCAAATAACAATACAAAAAATCTTGTATGAATCTGTACATGTCAGCTCTTTATCATCATTATTTC	0.32052650874342103	0.444450870970994	0.0014788025607517699	0.251923101604985	0.245480176198473	0.0005007051654112469
0.326310658355878	11:62848568:C:G:A:wC	-0.400227248432217	41	0.43827424944316296	11	GTEx	1169.1613279864	798.425755192643	923.280504818206	GTEX	1464.6558002287	604.6463125123099	1251.69638147369	0.0847826991720185	0.218223544438487	0.117126300632138	AAGGATGGGGAAGACTCCATAGGAAATCCAGGGTAGGTGGGGAGAATACGCCATTAAGGTCATCAACAGAGGAGCCAGTGCTGCCCCAGTCCTACCGGAGACTGCATTGATTCCTGCAACTGTTGACCTTAGAGTGCAAATAACAATACAAAAAATCTTGTATGAATCTGTACATGTCAGCTCTTTATCATCATTATTTC	0.000275357850936444	0.16488019767867698	0.000578432753079649	0.00011870354888550601	0.0666504108595555	0.000182638257861877
0.399639718194243	22:26887099:T:A:A:wC	1.25928221013109	41	0.510764915506722	22	GTEx	2763.3239533933197	1789.6527414105399	2064.00903827775	GTEX	3645.93243310568	4283.30365040576	2940.80041389103	0.0576414036633876	0.101787402555367	0.088782946954534	AAGGATTCTGCAGAAAAATTATCCCTACATTGCAAAGGTATCTATCTGAATAAAGGGGCTGGGATGGAAAAGGGTGTGAAACTGTGAAGAATTCTATCTATCTTTACAGGCGTAGGAGGAAACTCATGGGCTAAGTGGCGCTAGTGTACTGTCAGCTCTCTCCATGGGTCTGTGTTCCAGAAAGCTATGACTCTTTAATG	1.56309087802887e-11	3.571967709365109e-34	4.25504301948385e-08	4.114088059781721e-12	3.71911947122141e-35	8.76932293807106e-09
0.406170605718322	5:72871063:A:G:R:wC	0.4055031678055661	42	0.643396755095004	5	GTEx	757.3495604646989	660.181867560043	757.3495604646989	GTEX	1003.17707311669	874.796746656747	1182.45056284312	0.166106128485818	0.218985434800902	0.22669072752520106	AAGGATTGACTGTACATATTTTAAAAGCTAGAAAATATTTTTAATACAAAGGAATTTTTTATGTAAATACATGGCAAGTTTACACATGTTACTGAAATCATGTTACTCGGCAATTTGGGACTTGATTCTTAGGTATGTTCCTAAAAGCTAAGTGTAAATTGGCTCTATTTGTGGTGGTTTCAACCAAGAGTGATTTTTGT	0.0290321451711587	0.159674283937719	0.014171708679	0.0144752743174556	0.0640637715426527	0.00453667812020754
-0.219717359263518	2:118683922:G:C:A:wC	0.393959666970278	41	0.16737609149167498	2	GTEx	1007.4295131541401	449.805047360897	703.0974972588701	GTEX	865.10184002911	591.206819512954	789.219841146964	0.0906590448988286	0.256437127409742	0.134863261439113	AAGGCAAGAAATAACTAAGATCAGAGCAGAACTGAAGGAAATAGAGACATAAAAAACCCTTCAAAAAATCAATGAATCCAGGAGCTGGTTTTTTGAAAACATCAACAAAATTGATAGACTGCTAGCAAGACTAATAAAGAAGAAAAGAGAGAAGAATCAAATAGACGCAATAAAAAATAATAAAGGGGATATCACCACCA	0.0261879961325682	0.2704951411278	0.313599472451945	0.015369342809013	0.124469304864419	0.21457621079811495
0.33071549032534303	5:72871063:A:G:A:wC	0.193418030242565	42	0.6189179154026488	5	GTEx	940.310809150769	727.8774995049049	940.310809150769	GTEX	1182.37712960803	832.476166048556	1442.2598358059101	0.132110056439802	0.17734787824645	0.203244213701901	AAGGATTGACTGTACATATTTTAAAAGCTAGAAAATATTTTTAATACAAAGGAATTTTTTATGTAAATACATGGCAAGTTTACACATGTTACTGAAATCGTGTTACTCGGCAATTTGGGACTTGATTCTTAGGTATGTTCCTAAAAGCTAAGTGTAAATTGGCTCTATTTGTGGTGGTTTCAACCAAGAGTGATTTTTGT	0.0250312877514945	0.481001071955139	0.00763431438661407	0.0123029657166939	0.27544288736681605	0.00232530816298678
0.269907562946574	1:149787813:T:C:A:wC	0.44770367557633706	42	0.93439981020877	1	GTEx	270.430521970725	157.761828206827	270.430521970725	GTEX	326.707627423564	214.985374465149	518.175429490762	0.216075143611173	0.35977356957985795	0.355605808714989	AAGGCAAAAGAAAATATTAATAAATGAATTATTACGCACATAATGTTTTGTATGTACATGTGTTTACTTTTAATACAAAAGTAACGGACTAAGTTAACACAGATGTTCCAATAAGATAATTTATGTTTCATTTTTGGCTTCAAGTATCCTCAGGGTTATAAGTATCATAAGCTGAGACCAGCTGAATTGGTTTGTGGGTT	0.305039575367864	0.402657561106036	0.0254336922265655	0.21161478984216295	0.21335090484849	0.00859824650348788
0.0684101093172955	1:149787813:T:C:R:wC	0.344317220357441	42	0.104816776848532	1	GTEx	478.956202721003	280.713637331222	478.956202721003	GTEX	502.651069519413	356.447262346151	514.122495636381	0.17002152728041198	0.325195327941412	0.470340942952348	AAGGCAAAAGAAAATATTAATAAATGAATTATTACGCACATAATGTTTTGTATGTACATGTGTTTACTTTTAATACAAAAGTAACGGACTAAGTTAACATAGATGTTCCAATAAGATAATTTATGTTTCATTTTTGGCTTCAAGTATCCTCAGGGTTATAAGTATCATAAGCTGAGACCAGCTGAATTGGTTTGTGGGTT	0.770294846344053	0.497518499907019	0.9046222541640392	0.687418031917062	0.289690303379414	0.8236501045397501
1.9338057869883505	3:10179823:C:T:R:wC	1.6162409217744198	42	2.65523137391498	3	GTEx	839.1834061717099	745.46925482641	839.1834061717099	GTEX	3208.42804233045	2284.70310017529	5285.734110021011	0.0863370142064583	0.12329473231683	0.130426784108918	AAGGCAAAATATATCCCCCTTAGAGAAAATTTGGAAAAGACAGAAAAGGAGATAGAACAAGTCACCAGTTGTCTTTATTTATTTATTGAAACGGAGTCTCGCTCTGTCGCCCAGGCTGGAGTCCGGTGGCGCCATCTCCGCTTACTGCAAGCTCTGCCTCTCGGGTTCATGCCATTCTCCCGCCTCAGCCTCCCGAGTAG	4.7908703543547395e-110	2.9700291031388404e-38	6.781311390633695e-91	4.085194599961268e-111	2.9335972844690897e-39	3.941764913007458e-92
1.73650949110453	3:10179823:C:T:A:wC	1.53984413788017	42	2.6354053825285297	3	GTEx	1195.60385833067	1128.32301665064	1195.60385833067	GTEX	3983.2947451131895	3280.57280228699	7425.0822437978295	0.0836673842831175	0.105379786669324	0.13288865276631198	AAGGCAAAATATATCCCCCTTAGAGAAAATTTGGAAAAGACAGAAAAGGAGATAGAACAAGTCACCAGTTGTCTTTATTTATTTATTGAAACGGAGTCTTGCTCTGTCGCCCAGGCTGGAGTCCGGTGGCGCCATCTCCGCTTACTGCAAGCTCTGCCTCTCGGGTTCATGCCATTCTCCCGCCTCAGCCTCCCGAGTAG	1.1804134866421299e-94	2.63230788893933e-47	2.649856874466209e-86	1.1067662697244896e-95	2.34366231121125e-48	1.5864786653006492e-87
4.47447054472625	3:41914898:T:C:R:wC	1.19318004735571	41	-1.4709720518737	3	GTEx	0.384983647054725	1.5729342880788002	7.03081152178599	GTEX	9.11878422157092	3.60065709316971	2.50217326235	1.2248135140086398	2.54498197588859	2.69083889382854	AAGGCAAACCTCAGGCCTCATCTTCTATTCTTAAATTGTATCAAACCTCAAAACTATTATACAACAGCAATAACCACCATCTCATCTTGTCCCAGACAGTCTTAAAGTATTACTATTTCAGGATTTTAGCTGCCGCCATTTCTGACTTTTGAAAATTTCCCTCACTTTCTTGTTCATTCACATGTGTATTCCAAAGTCTT	0.000576625239959142	0.802677545374942	0.6847602077993089	0.00025900732554134	0.639186618924462	0.584612834563949
-0.177326368690666	3:3193622:T:C:A:wC	-0.0334156255735536	42	0.25527456325195	3	GTEx	506.952516805605	451.76473176935997	506.952516805605	GTEX	447.80185116328397	441.320352831773	604.767751763934	0.16374790555754698	0.26346571747473	0.32454011112610104	AAGGCAAACTAGAAGAAAAGCAGGATTCAATGGGTTCTGCACCTTCTTAGTCTATCATTGCTTTGTAAACATTCTCCGGTTTTACATTACTACAGAATACGGTCCAGATATAAAGTTCTACTGGGTCATAAGACAGCTGATTTTCAGAATTACATGACTGACAGAAAAAAACAATTTTGGATTTAACTGGATACAGTAAT	0.3822767688578211	0.9524216164824888	0.6152837512973709	0.27884261407004995	0.899074143908082	0.4315317356839579
-0.34609025436996305	3:3193622:T:C:R:wC	-0.34073835486787296	42	-0.10404670185895197	3	GTEx	483.884860701845	426.983573138181	483.884860701845	GTEX	380.687365508871	337.30447416558496	450.038656298035	0.19231950466780606	0.332791002489121	0.29996897484117	AAGGCAAACTAGAAGAAAAGCAGGATTCAATGGGTTCTGCACCTTCTTAGTCTATCATTGCTTTGTAAACATTCTCCGGTTTTACATTACTACAGAATATGGTCCAGATATAAAGTTCTACTGGGTCATAAGACAGCTGATTTTCAGAATTACATGACTGACAGAAAAAAACAATTTTGGATTTAACTGGATACAGTAAT	0.121600895314181	0.5159340404056499	0.844639706654553	0.0719303337045481	0.305891527440023	0.728697842883738
1.24293609634844	7:7559848:AT:A:A:wC	1.16521096383506	41	1.1381388903591	7	GTEx	1333.2374458884801	695.6043915619209	1067.42405788518	GTEX	3155.3052808951893	1559.53603541625	2349.4395237932604	0.0616698034518687	0.161180916938949	0.0962431430385648	AAGGCAAAGGGAAAAAATATTATTTTAAGTAGGAATTCTATTGTTTTCTATACTTTATAATAATTTCTGATCAGTTTTGTTTCCTAGAATGAGGGAGAATGTAAAACCTTTACCTGCCAAGCAGAAATTCAATTCTCTTCTCCCTTTTTCTACACCAGGAAAACCACTGTCTTGAATTGGCAGATTTTCTAGATTTGCT	2.723348936270309e-89	3.04912591632691e-12	2.918406965769089e-31	2.447610126760479e-90	4.85805785923133e-13	2.87625848160761e-32
0.8695866609956979	7:7559848:AT:A:R:wC	0.7229230184418499	41	1.0273994891637	7	GTEx	2171.25569612088	1068.5905008653199	1596.67172332186	GTEX	3967.79756779877	1763.1386335214002	3255.98579079114	0.0521743100517234	0.163503008865405	0.0985476665044813	AAGGCAAAGGGAAAAAATATTATTTTAAGTAGGAATTCTATTGTTTTCTATACTTTATAATAATTTCTGATCAGTTTTGTTTCCTAGAATGAGGGAGAATTGTAAAACCTTTACCTGCCAAGCAGAAATTCAATTCTCTTCTCCCTTTTTCTACACCAGGAAAACCACTGTCTTGAATTGGCAGATTTTCTAGATTTGCT	2.01199410031301e-61	4.45103254891555e-05	1.67455927688242e-24	2.2792885914853596e-62	9.803342581423987e-06	1.89845662126314e-25
2.17117960742978	11:45393005:C:G:R:wC	3.17991731438997	41	2.91427946783718	11	GTEx	874.2450117256509	560.097229370116	656.1900793519239	GTEX	3935.67118516319	5076.1939262795095	4945.61559168576	0.0585604186293733	0.0989641294676829	0.0859565682818691	AAGGCAAAGTGCATGGCAGAAGGAAGCCTGTAGGTGGCGCTATGGCTCCGGTTGCCGAGCTGCTCCCAGGAGATTCGTTTTCAGAGGATCTGAGAAAAACCCGGCAGGGTTGATGGCAGCTCTTTCTTCTCGGTGCCCTCGCAGTGCAGCAGGCCCCGCTTATTTGCAAGAAGCAGCCAGGTCAGCCCACTGGGCCTCCC	2.1034323079135575e-299	4.622989300516316e-225	2.767501961303088e-250	6.8746397102336136e-301	1.5750538637895883e-226	5.797889449419855e-252
2.21989286540679	11:45393005:C:G:A:wC	3.05506259621135	41	2.6306448259285	11	GTEx	1557.2073559010998	1075.8880246925698	1074.0940510244802	GTEX	7251.10507548966	8939.15439629885	6651.97505535096	0.0515325144954296	0.0846487637207378	0.0802951087897225	AAGGCAAAGTGCATGGCAGAAGGAAGCCTGTAGGTGGCGCTATGGCTCCGGTTGCCGAGCTGCTCCCAGGAGATTCGTTTTCAGAGGATCTGAGAAAAAGCCGGCAGGGTTGATGGCAGCTCTTTCTTCTCGGTGCCCTCGCAGTGCAGCAGGCCCCGCTTATTTGCAAGAAGCAGCCAGGTCAGCCCACTGGGCCTCCC	0.0	1.1055978933543188e-283	9.092122431069188e-234	0.0	3.1338913724260957e-285	2.034922254410238e-235
-0.0830258831385797	7:1213906:G:C:A:wC	-0.0411664187322486	41	0.107130063267707	7	GTEx	842.090308757224	606.403407691964	593.654047814249	GTEX	794.5145292998401	589.352869998572	639.933118736328	0.0917900028641338	0.223624401757381	0.149553398007059	AAGGCAAATGAGTAATTATGTGGCTGCAGCTTCCGCAGCAGAGCTCGATAAGCAGCGCTAAGCTTCCCCAGCCCCATCCATCCAGGGCCAGGAACCCGGCGGGGAGATGGGCCCGATGTGCCACATCCACACAAGCATTAAAATTGAGTCCCACAGGCACAGGACCCCATCCCTTCCCATTTTCCCTGACAGTCTCTTTC	0.44108633510575707	0.929440049746553	0.584854995961685	0.36571979337426497	0.853944946904853	0.4737856350393821
-0.12874431618998802	7:1213906:G:C:R:wC	-0.12852986057127	41	0.166823064356192	7	GTEx	589.460800118692	410.618706702714	449.003703934569	GTEX	539.029373050642	375.63321937673	504.26065432478896	0.112601319546874	0.272044605875158	0.171963658120275	AAGGCAAATGAGTAATTATGTGGCTGCAGCTTCCGCAGCAGAGCTCGATAAGCAGCGCTAAGCTTCCCCAGCCCCATCCATCCAGGGCCAGGAACCCGGGGGGGAGATGGGCCCGATGTGCCACATCCACACAAGCATTAAAATTGAGTCCCACAGGCACAGGACCCCATCCCTTCCCATTTTCCCTGACAGTCTCTTTC	0.32160807782240003	0.801109253239333	0.444130556566553	0.252887415206623	0.636599362318522	0.331993404017398
-0.165072928065357	19:53582131:G:T:R:wC	0.20727873575011	42	-0.146685416025854	19	GTEx	77.2751250148383	60.8227755343471	77.2751250148383	GTEX	68.92902583096371	70.4136610409618	69.8649938074638	0.425670603287679	0.5837246881061441	0.976471071339522	AAGGCAACTGGAGCAGCAATCAAAAAAAAAAAAAATCCTAGAACAAAGACCAGGAACACATGCATAACTCATAAGCACTGTACAATTCTACTCAATGTTGAATGAAGAATTAACAATTCTCAAACAATTCCAAATAAGTGAAGAAGAGGAAACAACAAAAAACAATTGTATGATACCACCCTTAGTCTGACACCACCCAA	0.7789157423264591	0.855718043000013	0.937432269957007	0.69816775211658	0.722517116324759	0.8805911024103871
0.16627957754232595	19:53582131:G:T:A:wC	0.426389508972908	42	0.425666954549509	19	GTEx	182.984593489988	196.322502999723	182.984593489988	GTEX	204.833324508846	263.98643246658503	246.37033142709402	0.248289640434805	0.31656035836863106	0.4156696028196111	AAGGCAACTGGAGCAGCAATCAAAAAAAAAAAAAATCCTAGAACAAAGACCAGGAACACATGCATAACTCATAAGCACTGTACAATTCTACTCAATGTTTAATGAAGAATTAACAATTCTCAAACAATTCCAAATAAGTGAAGAAGAGGAAACAACAAAAAACAATTGTATGATACCACCCTTAGTCTGACACCACCCAA	0.60971162257373	0.35365859954054	0.487970560459941	0.5030490379709149	0.17799782790460694	0.305811093454429
-0.248386056858571	10:112517573:G:A:A:wC	-0.0672553423597163	41	-0.32301069577924	10	GTEx	690.7869572910962	422.503589076352	461.338278224599	GTEX	581.729471087308	403.35258257502	369.39566880887395	0.111634321740742	0.282175804083678	0.231304572348334	AAGGCAACTGGTGTTCCTAGAGGAGAATTAGACCAAGTTGGACTTTGTCTACTCTGCTACTCCGTCAGCACTCAGCCTCCCAGATAGATGCTCCTCATGAGGCCCATGCTTAGACATTATGGTGGCCCATGGGAAGATTAGCTGCATCTCTTTTGGGTGGCTTTTGTCCTCTAACTCCAGAGTCATGGGATAGACCCTAC	0.0424705431968766	0.90724735249164	0.25034306239799203	0.0260814239737609	0.811613108668202	0.162571968163121
-0.227598528901072	10:112517573:G:A:R:wC	-0.14703073360628902	41	-0.6193060522049461	10	GTEx	685.837799899431	499.188588107097	504.31764774223603	GTEX	585.377190945609	450.79477672800004	327.988694568544	0.102824810209474	0.29738384720404104	0.199060947105909	AAGGCAACTGGTGTTCCTAGAGGAGAATTAGACCAAGTTGGACTTTGTCTACTCTGCTACTCCGTCAGCACTCAGCCTCCCAGATAGATGCTCCTCATGGGGCCCATGCTTAGACATTATGGTGGCCCATGGGAAGATTAGCTGCATCTCTTTTGGGTGGCTTTTGTCCTCTAACTCCAGAGTCATGGGATAGACCCTAC	0.0436258226007486	0.7904471287625671	0.00495249066705065	0.0268659986009324	0.6210138378012491	0.0018636790002184301
1.08521793742511	22:19263892:T:C:A:wC	1.40293120858453	41	1.7242537659421495	22	GTEx	1776.9723672705	1078.0107101827803	1330.33501262754	GTEX	3769.9396340113	2850.26880314776	4393.21214123579	0.0580539136206064	0.119860752736535	0.0962454416112809	AAGGCAAGAAAAAAGAACTGGCCAAAAGTTTTTGCTTAAACATTTCCCTAGATATCATCAAACCTGTCTACATCTGACTTGAATGAATTTCTAAGTCAGCGTGAATACTTCCTGGAGAGTCTGGGGTTAATAAGAAAGTCAGCAGGTTTGGCACATCTTCCAGGGCCGATGGACTGCTACTACTGTGTAAACTGAAACCA	5.675671506134678e-77	1.1015952843894199e-30	1.5343768126385596e-70	5.615451739424098e-78	1.20619881074087e-31	8.978908215962699e-72
1.24290838719785	22:19263892:T:C:R:wC	1.38041245254279	41	1.63597195491007	22	GTEx	1838.06304034962	1216.6537553713401	1431.32199015762	GTEX	4352.96805916491	3167.26019359971	4447.67055221939	0.0573548635124104	0.108525449898616	0.0772830427048786	AAGGCAAGAAAAAAGAACTGGCCAAAAGTTTTTGCTTAAACATTTCCCTAGATATCATCAAACCTGTCTACATCTGACTTGAATGAATTTCTAAGTCAGTGTGAATACTTCCTGGAGAGTCTGGGGTTAATAAGAAAGTCAGCAGGTTTGGCACATCTTCCAGGGCCGATGGACTGCTACTACTGTGTAAACTGAAACCA	4.748804380926617e-103	4.5274785426819694e-36	4.029344869793018e-98	3.895305922432128e-104	4.595516458737728e-37	1.8609610331421796e-99
0.4992999084148	4:151291731:A:G:A:wC	0.30797217041170805	41	-0.258190433355138	4	GTEx	123.05765536200701	68.3739594253932	159.78226850056998	GTEX	173.888921400872	84.78734849722791	133.43957604859	0.188742465275492	0.617246787001806	0.331454479110644	AAGGCAAAACTATGGGGACTATAAAAAGATCAGTGGTTGCCAGGAGTGGAGGAGGAAGGGGGAATGAATAGGTGGAGCATAAGGAATTTTTAGGACAGTGAAACTATTCTGTATGGTACTATACATTTGTCAAAACCTACAGGAAGTCTAACATAAAAGTGAACCCTAATATAAACCAAAGACTTTAGTTAATAATAATG	0.014616260500614	0.7883137526402779	0.5490374071401529	0.008159364540742021	0.6178181627655109	0.436002118548518
0.607801231366095	4:151291731:A:G:R:wC	1.41162740977083	41	0.8940226088213721	4	GTEx	279.602054791847	152.105693800582	191.31036303942295	GTEX	426.031256176433	404.479695528702	354.97243502200104	0.11886359930319698	0.27684167597917403	0.24015673141578	AAGGCAAAACTATGGGGACTATAAAAAGATCAGTGGTTGCCAGGAGTGGAGGAGGAAGGGGGAATGAATAGGTGGAGCATAAGGAATTTTTAGGACAGTAAAACTATTCTGTATGGTACTATACATTTGTCAAAACCTACAGGAAGTCTAACATAAAAGTGAACCCTAATATAAACCAAAGACTTTAGTTAATAATAATG	9.24132251698819e-07	1.69643186622817e-06	0.000621208514942448	3.16353456532054e-07	3.41376307256004e-07	0.000197132463438345
0.3669921222449501	4:109298935:G:A:R:wC	-0.658847894292739	42	0.916523403989975	4	GTEx	46.2703486310036	42.780816530359395	46.2703486310036	GTEX	59.77112881822121	27.065687266537598	87.6595699105571	0.401191032457837	1.30644846265812	0.96595840918053	AAGGCAAAAATACCTGGGGAGGGGTAGAGACCGAAGCAAATCTCCAAGTGAATGTTTTGTCCAGAGGGGACAGCCACTACTCAATTCTAACTGATGTTAGGTGTGATTCAAGCCCAGTGTGGCCAGATTTTTTTTTTCTTTCTAGAGAAGACAACAACCTTTTTTTTCTGTGAAATCTCTGAAACTGTAAATATTTGCAA	0.469545602166599	0.7857213030123399	0.527541005436998	0.360319452893745	0.614047385841673	0.342710721858685
0.5428262580065359	15:41705008:G:T:A:wC	0.3228448694757089	41	-0.4814400446819871	15	GTEx	107.82619430503	60.8107234355715	82.3937070769731	GTEX	156.89466779918	75.8820379249125	58.93665414517179	0.18723539639747	0.566828785197161	0.559910812649302	AAGGATTTCTCCTTCCCCTCAGAATCTGCTCTTACCCCTCTCCTGGCCACTAGACTTATATAGGGTTAAGTCACCACATAACCCAGTGGGGGACATATTTGGCCTAATAAAGGAGGAAAAGGACTATACGCCAAAAGAGCTGCAAGAACTAGCCAAGCAGGTGGTGGCAGGAGCTGGGAGAGTAGCAAACGACTGGATTC	0.00708750140613408	0.753186861346027	0.5037367562199779	0.00374158256045998	0.5689739308602579	0.38987101213977
0.326022692345573	10:118411096:T:C:A:wC	0.8526419134812869	42	2.69280015559187	10	GTEx	485.058122393847	334.711971482955	485.058122393847	GTEX	608.678629696485	604.35144063618	3132.9999060177197	0.16834067856840398	0.227549907542872	0.169848406066121	AAGGATTGATATTAACTCTTCTTTGTACATCTGGTAGAATTTGTCTGTGAATTCATATGGTCCTGGGCTTTTATTGGTTGGTAGGTTTTTTATTAATGACTCAATTGCAGAACTTGTTATTGGTCTATTCAAGATTTCAATCTCTTCCTGTTTCAATCTTGGGAGGCTGTGTGTGTCCAGAAATTTATCCATTCTTCTAC	0.0926203276434922	0.000731311768884791	1.71584796519701e-55	0.0527839874042568	0.00017892319608108601	1.3162011669291895e-56
0.7074218605773801	10:118411096:T:C:R:wC	0.464928045746302	42	2.35267105946339	10	GTEx	422.61262511160004	324.666951769493	422.61262511160004	GTEX	689.091882955234	447.801540463689	2158.02489031577	0.145145096870977	0.23816369792062494	0.172581511918169	AAGGATTGATATTAACTCTTCTTTGTACATCTGGTAGAATTTGTCTGTGAATTCATATGGTCCTGGGCTTTTATTGGTTGGTAGGTTTTTTATTAATGATTCAATTGCAGAACTTGTTATTGGTCTATTCAAGATTTCAATCTCTTCCTGTTTCAATCTTGGGAGGCTGTGTGTGTCCAGAAATTTATCCATTCTTCTAC	3.41277101833787e-06	0.132037714852671	2.85640671267953e-41	1.09419548632947e-06	0.05092200174252	2.5758313029675103e-42
0.336585735453883	1:173766539:T:G:A:wC	0.277816650960028	41	0.959767252895444	1	GTEx	706.6869939973932	326.460481930423	477.429576187584	GTEX	891.581596038484	395.7860647247229	929.260652251352	0.0886884288309849	0.28926343385764003	0.137658536949564	AAGGATTGCTTTGTTTTTTCCTTTTGTTCTAATTTTCTTTCATAATTATACAAAACACTTACATGGTTCTAAACTATTAAAAAGGAACATTCAGGTAAAGCTTAACTTTCATTCCTGTCCCCTCTACTCTGTTCCTTCCTTCTCCCTATAAGTAAATACAGTTATAAGTTTGTGGTTTATCCTTTCATTGTTTTTTGAAA	0.00033836581315062	0.549506253239704	1.83071689521347e-11	0.000147555259593729	0.336839939100244	3.1227402242303107e-12
0.41993949784592	1:173766539:T:G:R:wC	0.19418867219366	41	1.0527684491854	1	GTEx	693.594706564948	328.571285067367	462.645256010519	GTEX	926.868414407048	376.0501209510569	959.656320108248	0.0841144309119373	0.266330154804312	0.124278488180375	AAGGATTGCTTTGTTTTTTCCTTTTGTTCTAATTTTCTTTCATAATTATACAAAACACTTACATGGTTCTAAACTATTAAAAAGGAACATTCAGGTAAATCTTAACTTTCATTCCTGTCCCCTCTACTCTGTTCCTTCCTTCTCCCTATAAGTAAATACAGTTATAAGTTTGTGGTTTATCCTTTCATTGTTTTTTGAAA	1.70692721408311e-06	0.6711516320258671	1.7279906405219098e-16	5.96093144670464e-07	0.4659236001867271	2.4320489653272895e-17
0.748181229616777	15:52824061:T:G:A:wC	0.8085775162053579	41	1.17179448744433	15	GTEx	531.225215916759	301.236032404606	367.658375235261	GTEX	892.428873549206	527.7785984250891	828.759884642677	0.0923653043220269	0.201955190006019	0.154975085813804	AAGGATTGGGAGGGTTGGTTCCTTCTGAGGACTGTGAAGCAGAATCTGTTCCTTGCCTCTCTCCTGCCTTCTGATAGTTTGTGGACAATCTTTGGCATTGGACATTTTTTAGCTTTTGCTACATCCCCCAATCTCTGCCCTCATCTTCATGTGGCAGGCTCCCTGTGTGTGCGCATGTCTCTATATCCAAATTGTTCCTT	2.3903489613497703e-15	0.000265545985235229	2.5340940799738394e-13	5.48503971252187e-16	6.23470014973535e-05	3.99429671472958e-14
0.8295733868885641	15:52824061:T:G:R:wC	0.51901075196736	41	1.39616406349556	15	GTEx	318.687645618178	195.861764182126	183.241451700127	GTEX	566.681361445607	280.612577488502	482.105196553404	0.128260354582805	0.32983098796006705	0.18300880689591	AAGGATTGGGAGGGTTGGTTCCTTCTGAGGACTGTGAAGCAGAATCTGTTCCTTGCCTCTCTCCTGCCTTCTGATAGTTTGTGGACAATCTTTGGCATTTGACATTTTTTAGCTTTTGCTACATCCCCCAATCTCTGCCCTCATCTTCATGTGGCAGGCTCCCTGTGTGTGCGCATGTCTCTATATCCAAATTGTTCCTT	3.55097671266311e-10	0.255515660967038	1.51497897287222e-13	9.938324621243679e-11	0.115587872383508	2.36683169504597e-14
-0.367082794454315	7:17334899:T:C:A:wC	-0.11340256284495	41	0.0172231868362962	7	GTEx	577.837673634786	274.915879200793	417.003004885387	GTEX	448.37998600645597	253.989667043239	422.014252681587	0.111972205429803	0.3796900644669409	0.17391066981717904	AAGGATTTAGTTATGCCAAAGGTCCCAAACTTTCTCAGTTCACAGCATTCCTAGTGTCTCAGTAATTTTTTCATGGTGTTGCAAGCTAAAAGAAACACCCAACAGTTCCATTTATTAAACAGTTAAACCCAAACTTATGTTTGTCTATCCTAACAACTTAGTAGCTATTTAAAAAATAATATACATTAACATTTTTTATT	0.00214810552050793	0.8809871855954158	0.947144722068555	0.00104420088077077	0.7651907815727951	0.9211107379691108
-0.32022387625119103	7:17334899:T:C:R:wC	-0.231444832786206	41	0.0302243044613031	7	GTEx	687.1854907645011	366.645582312559	487.070352457787	GTEX	550.2344842293589	312.201189525585	497.871289921493	0.10616279776342802	0.289196921796142	0.220347987754048	AAGGATTTAGTTATGCCAAAGGTCCCAAACTTTCTCAGTTCACAGCATTCCTAGTGTCTCAGTAATTTTTTCATGGTGTTGCAAGCTAAAAGAAACACCTAACAGTTCCATTTATTAAACAGTTAAACCCAAACTTATGTTTGTCTATCCTAACAACTTAGTAGCTATTTAAAAAATAATATACATTAACATTTTTTATT	0.00497272907425296	0.633700084167691	0.925970493300443	0.00255839979567707	0.423535928972586	0.890899397050864
0.0236150836658019	15:41705008:G:T:R:wC	0.00196686421785463	41	-0.16920406554289905	15	GTEx	361.446481978585	205.80902717337202	261.656058904744	GTEX	367.708127843931	206.330262903191	232.61027137092202	0.119572709611529	0.384788882948381	0.324366881552242	AAGGATTTCTCCTTCCCCTCAGAATCTGCTCTTACCCCTCTCCTGGCCACTAGACTTATATAGGGTTAAGTCACCACATAACCCAGTGGGGGACATATTGGGCCTAATAAAGGAGGAAAAGGACTATACGCCAAAAGAGCTGCAAGAACTAGCCAAGCAGGTGGTGGCAGGAGCTGGGAGAGTAGCAAACGACTGGATTC	0.8772047354027879	0.9980732962803432	0.699557133649103	0.8434397266990541	0.99592159797666	0.601918161791563
-0.20483667636213895	7:55772979:A:G:R:wC	-0.0364055671701624	41	-0.4893396534048301	7	GTEx	315.352831797997	120.992421383514	226.03481975929	GTEX	273.468022899844	118.08448806431002	160.678146665634	0.132317825784454	0.429694123742035	0.31419269099179603	AAGGATTTCTCTCTATGTATTAGTATGGAAAAATCCCAGAGAAACAAAAATCAAGGAGAACACCACCTTGTTCCCTAGTAATACTATATTCTGAAAGCCATATAATTTAAAGAGAAGAAAATAACATTTGTGTTTGCTTATATTTGCATTTTAAAAAGTCCACACATTAGGCTGGGCACAGTGGCTCACGACTATAATCC	0.16959311936019902	0.968926791242268	0.194022114080632	0.121606499642277	0.932480515164337	0.119363496525686
0.562975721401238	4:109298935:G:A:A:wC	0.7543890238770858	42	0.900019523283146	4	GTEx	41.949244752749706	26.1806802830998	41.949244752749706	GTEX	62.16492826829761	44.1591512602244	77.95799546541579	0.523706031366325	0.8861960860938249	0.991703099742282	AAGGCAAAAATACCTGGGGAGGGGTAGAGACCGAAGCAAATCTCCAAGTGAATGTTTTGTCCAGAGGGGACAGCCACTACTCAATTCTAACTGATGTTAAGTGTGATTCAAGCCCAGTGTGGCCAGATTTTTTTTTTCTTTCTAGAGAAGACAACAACCTTTTTTTTCTGTGAAATCTCTGAAACTGTAAATATTTGCAA	0.3861254584651621	0.607019995216306	0.5497843716944929	0.282381791786701	0.39462134002250093	0.364116354351684
-0.6774738346664871	7:55772979:A:G:A:wC	-0.725204187546114	41	-0.460001071821823	7	GTEx	199.87163332634304	84.9059252600339	157.63648342202	GTEX	125.126284424668	51.413641070934105	114.62750364284099	0.25926180941211	0.929805667470653	0.38836273678999295	AAGGATTTCTCTCTATGTATTAGTATGGAAAAATCCCAGAGAAACAAAAATCAAGGAGAACACCACCTTGTTCCCTAGTAATACTATATTCTGAAAGCCGTATAATTTAAAGAGAAGAAAATAACATTTGTGTTTGCTTATATTTGCATTTTAAAAAGTCCACACATTAGGCTGGGCACAGTGGCTCACGACTATAATCC	0.015955332587655	0.644579469380414	0.33900234039532	0.00897282848229065	0.43541887728029294	0.23623005900863
0.150475295954884	1:170382247:C:T:R:wC	0.0598734780032196	41	0.282701792242438	1	GTEx	442.34574140467004	166.617601791031	362.373328606399	GTEX	491.415473305925	173.673638343662	440.75054178833	0.118860369223027	0.409134883412657	0.212245438840735	AAGGATTTCTTAAACAAAATTTTTAAAATGCTAATTATGAAGAAAAGTAAAGAAATTTGACTATATTAAAATTAGGAACTTTTGAACATCAAAAGGAAACCCCAAAAAAGTAAAAAAGTCACAAATTCATAGACAATATTTACAATACATTATGAACAAAAAGCCTAGAATCTAGAATATAAAAAGAACTCATATAAATA	0.268628289712994	0.9448196980840908	0.275476454149258	0.205518900123506	0.883651679917451	0.18287432775897305
0.0574553582917688	1:170382247:C:T:A:wC	0.285941541789919	41	0.650186869114662	1	GTEx	704.748118986291	218.684029797712	507.841541450628	GTEX	733.096024456332	266.666344115427	797.000297022839	0.104107024511989	0.341523367870644	0.14015857079287802	AAGGATTTCTTAAACAAAATTTTTAAAATGCTAATTATGAAGAAAAGTAAAGAAATTTGACTATATTAAAATTAGGAACTTTTGAACATCAAAAGGAAATCCCAAAAAAGTAAAAAAGTCACAAATTCATAGACAATATTTACAATACATTATGAACAAAAAGCCTAGAATCTAGAATATAAAAAGAACTCATATAAATA	0.649610886305316	0.6142719308442139	1.37106798370347e-05	0.581025480421866	0.402450244367436	3.5020470019944398e-06
-0.0201088100989885	1:113137570:T:C:A:wC	-0.195048458622571	41	0.265004346977993	1	GTEx	527.374612854175	162.640541960787	420.55622839295995	GTEX	520.501933587831	141.798579734688	505.163486496875	0.108110496722498	0.3958026521361861	0.210164626807124	AAGGATTTGACAGAAATATAATTAAAGCATGTCATAACACTTAGAACCTTACAGTCAAATGCAATTTAAATTTTTAAAAATTACATTAGAATGTTTTATCGTGGAAAAGGATGGAAGTGTGATACCAGACTCTACAGCATGAAATAATGATAATAAAATTATATAGGAATGCAAAACAGATATGTGTTCAAGAAGAAAAA	0.88465513188715	0.791275309153106	0.30506021011571804	0.852442891987274	0.6221594245700179	0.20733155828183494
-0.102134101692493	1:113137570:T:C:R:wC	-0.0382902382382035	41	0.33779177123754395	1	GTEx	871.296638044984	253.09322749541198	588.909430656958	GTEX	811.331854084438	246.503702421636	744.2646479022079	0.084619843168545	0.3517162385294321	0.148808341009013	AAGGATTTGACAGAAATATAATTAAAGCATGTCATAACACTTAGAACCTTACAGTCAAATGCAATTTAAATTTTTAAAAATTACATTAGAATGTTTTATTGTGGAAAAGGATGGAAGTGTGATACCAGACTCTACAGCATGAAATAATGATAATAAAATTATATAGGAATGCAAAACAGATATGTGTTCAAGAAGAAAAA	0.293382257844368	0.959665235632255	0.0476028371633973	0.22744146938240495	0.91330810187181	0.0232088726711762
0.575956298327117	3:69036707:G:A:A:wC	-0.144583535671218	41	0.8535302165744258	3	GTEx	598.528828432959	385.669575740885	421.585609811373	GTEX	893.014159875641	348.753081125443	761.922025738977	0.0977898755680155	0.32627409589648	0.177858807466581	AAGGATTTTCCGGTATTCTGTGCTCCGTGCAAGAATGGTGACTCGAATTTTTCCATCCTGTAATCAAAATGAAACGGTAAAATAACACTGCATATGCCTAGGTAGATGAATGAACATCTGAACCCAAAATGTGATTTTCACAAAGAGATGAAACTCAACCAGGATACATTAATAGAACTCTTCTTTTTTAGCTTGATTCC	1.2748653118371598e-08	0.815027838540722	6.46532579665299e-06	3.8681908642273005e-09	0.657667948342518	1.5952336601188801e-06
0.546213042368386	3:69036707:G:A:R:wC	0.0926383713029682	41	0.9467833279471322	3	GTEx	877.5151410995911	456.822023381392	624.906287037775	GTEX	1281.7270080024198	487.16272773531097	1205.5920465843499	0.075453927146325	0.329824837069917	0.12928822330388198	AAGGATTTTCCGGTATTCTGTGCTCCGTGCAAGAATGGTGACTCGAATTTTTCCATCCTGTAATCAAAATGAAACGGTAAAATAACACTGCATATGCCTGGGTAGATGAATGAACATCTGAACCCAAAATGTGATTTTCACAAAGAGATGAAACTCAACCAGGATACATTAATAGAACTCTTCTTTTTTAGCTTGATTCC	1.7824714597738999e-12	0.8888475018681049	1.4907673720800004e-12	4.5191389627404396e-13	0.778809019898673	2.42408553394496e-13
3.24128698687366	5:169398287:G:A:A:wC	0.8562287377302841	42	5.60113487471341	5	GTEx	308.198749637844	351.3737324395981	308.198749637844	GTEX	2916.8857750498305	636.278620719217	14968.409237118898	0.108127031219505	0.212928933665951	0.15300571181154998	AAGGCAAAAAAAAAAATGAGTATGACATCATCTGGAAAATTGCAAACCAATGAATCAATGAAGTATCATTCCCAGAGCAGGAAGGAAGCTGCCAGAGAAAGAGCCAGCCTGCCGGGGAGCTGGGGCCTGACAGGAAGCACAAGCTGGGTTGGCTATGCAGTGCCCTAGCCAGGGGTCAGCCACAGCTGGCACGTGAGCCC	3.6114957397425365e-196	0.000247343902608073	7.796393941888801e-292	1.9777191612665586e-197	5.790367544694871e-05	2.1843436862617278e-293
3.1977194027537	5:169398287:G:A:R:wC	1.0679133408575	42	6.1851320935807	5	GTEx	342.058365775839	349.81430004888	342.058365775839	GTEX	3139.30901801651	733.52158239369	24890.534222106402	0.0975051435619898	0.180090593463384	0.256559429502768	AAGGCAAAAAAAAAAATGAGTATGACATCATCTGGAAAATTGCAAACCAATGAATCAATGAAGTATCATTCCCAGAGCAGGAAGGAAGCTGCCAGAGAAGGAGCCAGCCTGCCGGGGAGCTGGGGCCTGACAGGAAGCACAAGCTGGGTTGGCTATGCAGTGCCCTAGCCAGGGGTCAGCCACAGCTGGCACGTGAGCCC	1.4717867156193689e-234	1.66067881624591e-08	4.2908456748880376e-127	6.849718412993025e-236	3.0317939709711407e-09	2.0611403324218193e-128
-0.4087668364426471	17:33567992:T:TCAAA:R:wC	-0.384709884387994	42	-0.0795847577404492	17	GTEx	884.402066785753	910.2080345881141	884.402066785753	GTEX	665.330034454073	697.571099877686	836.2869230865781	0.140023622152036	0.20360263226468106	0.272455553585438	AAGGCAGGAGAATTGCTTGAACCCCGGAGGCCGACATTGCAGCAAGCCGAGATTGCGCCACTGCACTCCAGCCTGAGTGACACAGCAAGACTCCGTCTCAAACAAACAAACAAACAAACAAACAATTTTTTTTTTTTAGAGATAGGGTCTTGCTATGTTGCCCAGGCTGGTCTCAAACTCTGGGCCTCAAGCCGTC	0.0078507150226372	0.14885277474610198	0.871586069962665	0.00350851574779368	0.0588230804982807	0.770208790142106
1.29881935830817	9:96695660:G:A:A:wC	0.564655196688085	41	1.1848760638768798	9	GTEx	148.79555548434	136.183938617551	117.42091694983299	GTEX	364.847519641107	201.316937242503	267.30865219978597	0.145817442539152	0.393240534472665	0.260715247750291	AAGGCAGGAGCCAGCGCCAACCAGCTACGGGAGCCATTCTCTGTGGCTCAGTCAGGACATAGGGACGGGGCCCTGCCCTGTGGCGGAGCTGAGCCCCACATGGGCTCAGCGCCAGAGTAGTGACTCCATCTTTTGGTCCTTTCAGCACCTCAGGGAGCCCAGCTGGCCCGCACCCTTAAGCAGAGTCAGGAGGAGGCTCA	2.48085208462338e-18	0.3133750208468221	2.11299177717305e-05	5.23562538822352e-19	0.151029992842112	5.50100671125706e-06
2.04715870702919	9:96695660:G:A:R:wC	1.43442119712108	41	1.85641636186479	9	GTEx	328.33314686709997	203.618522675102	223.81641415009895	GTEX	1357.38324690508	550.076904006733	809.579978018263	0.0839252143246855	0.261534844948782	0.13783261382678	AAGGCAGGAGCCAGCGCCAACCAGCTACGGGAGCCATTCTCTGTGGCTCAGTCAGGACATAGGGACGGGGCCCTGCCCTGTGGCGGAGCTGAGCCCCACGTGGGCTCAGCGCCAGAGTAGTGACTCCATCTTTTGGTCCTTTCAGCACCTCAGGGAGCCCAGCTGGCCCGCACCCTTAAGCAGAGTCAGGAGGAGGCTCA	2.958848147333258e-130	2.1568752875595398e-07	2.84712370585106e-40	2.046473060335088e-131	4.14341609155094e-08	2.392670092914239e-41
-0.0254357784761554	1:119988422:C:T:A:wC	0.677258441950197	41	0.106501258011516	1	GTEx	36.626030062744	21.4088507279697	28.5043195442423	GTEX	35.8184547341547	34.2205792892202	30.7845560434591	0.439698286302592	0.9446347453704748	0.635691569553785	AAGGCCCCAAGTGTCCTAGGACAGTTCTACTATATCTCAGATGACACGCCTCACCAAAGTTATGATAACCTTAATTACATCCTGAGCAAAGAGTTCGGCTCCTGCCTTGATTCCAGATGAAGCCTTCTTTTATTCCTGATGTACTGGATTGGCTTCCTGCTGGGAATAGTGAGCCTCCTGCTCAGGCCAGTTTGCACCTA	0.96529332916294	0.677415800743576	0.908619422740501	0.953869500780082	0.473403275707777	0.866948280314987
2.08669068105484	21:46683590:G:A:R:wC:Alt_21-46683581-A	1.14858527447658	42	1.18624297002862	21	GTEx	522.812740639115	517.238420266977	522.812740639115	GTEX	2221.38394304119	1146.2887944314698	1191.83424076424	0.119668156429136	0.165619036900002	0.22916510947945695	AAGGCCATACTGCCATCTCCTATGTGCCTAAAAACCTGGCAGTTTTACACCTGAGGGATTCTTTCCCCAAAGAGGCCTCCCAGCAGTCTATTGAACAGAGGAGGGCTGGCTGCTGTTGATGACGAGGACTTACAGGGCCCCTTGAGCACACCCAGGCCACACTGGGGGCCCAGGGGCTCTGGCAGAAGTGGTGTCCTGAT	3.7646214369048086e-67	2.47527406473142e-11	1.07099194317987e-06	4.298384723510758e-68	4.0592191812074e-12	2.26246828651968e-07
0.0650127554970733	2:200780827:G:A:A:wC	-0.158521396562483	42	0.0726660834124884	2	GTEx	473.872933638569	386.493669836672	473.872933638569	GTEX	495.88687049353103	346.24068430251504	497.46339439444506	0.15557425852239498	0.277365135184352	0.302440063991889	AAGGCCATATATATTAGTCCATTCTCACACTGCTAATAAAGACATACCCGAGGCTGGGTAATTTATAAAGGAAAGAGGTCTAATTGAATCAGTTCCACAAGGCTGGGAGGCCTCAGGAGACTTACAATCATGGCAGAAGGGGAAGCAAATGTGTCCTTCTTCACATGGCAAGAGGAGGGAGAAGAATGAGACCGAAGGTG	0.7609458836466322	0.7521705074280849	0.896417421351919	0.676028349765308	0.5676431159026801	0.8101240024574978
0.120804274910642	2:200780827:G:A:R:wC	0.14087635298215398	42	0.30350710848516305	2	GTEx	606.846731873337	492.5438985704	606.846731873337	GTEX	659.489271400417	543.067934096592	747.733174865669	0.139117099249857	0.257960738396529	0.293878470025792	AAGGCCATATATATTAGTCCATTCTCACACTGCTAATAAAGACATACCCGAGGCTGGGTAATTTATAAAGGAAAGAGGTCTAATTGAATCAGTTCCACAGGGCTGGGAGGCCTCAGGAGACTTACAATCATGGCAGAAGGGGAAGCAAATGTGTCCTTCTTCACATGGCAAGAGGAGGGAGAAGAATGAGACCGAAGGTG	0.49504289343336	0.7648203442403041	0.483498171843588	0.38519511921335	0.584986558225037	0.3017143479258211
-0.506675711879778	3:197346566:T:G:A:wC	-0.934780789344678	41	-0.36967542458910296	3	GTEx	198.57357482591095	101.95087230976499	164.396463527302	GTEX	139.74295618442	53.438531284419405	127.24027305492399	0.210964159393992	0.7711526548764541	0.36673882579893896	AAGGCCATCACCCTCACATGGTTATATCAAGGCCTGTGTCTGAACTGCTATTCTACAATGCCTCTATTTTCCTTAAAATAAAGACACTCTAAAAGAAATGTATTCATTTTTACAAAGGAAATAAAGTAGAAATTAGATTCCTACCCTGTGGCAACAACAGTGTTCTTTGCTCTTATGTGATGGATGGACCCGTCCTCTAT	0.027670591162928	0.418725442948686	0.4244588289736621	0.0163184322010416	0.22544102197073804	0.3134509433474311
-0.244637614582908	3:197346566:T:G:R:wC	0.17202792930398006	41	-0.39652080066402	3	GTEx	268.519409829824	173.87521295805698	267.372099318736	GTEX	226.811750362761	196.126344218586	202.787050611942	0.166901269046299	0.4254394838470321	0.244230674068418	AAGGCCATCACCCTCACATGGTTATATCAAGGCCTGTGTCTGAACTGCTATTCTACAATGCCTCTATTTTCCTTAAAATAAAGACACTCTAAAAGAAATTTATTCATTTTTACAAAGGAAATAAAGTAGAAATTAGATTCCTACCCTGTGGCAACAACAGTGTTCTTTGCTCTTATGTGATGGATGGACCCGTCCTCTAT	0.195303044481274	0.8333930890147191	0.17359490965706698	0.142713011605082	0.6859528150586981	0.104471805467752
1.8066597775636295	1:95281950:A:G:R:wC	1.50365844408185	42	2.10693034673305	1	GTEx	459.296226098994	506.432760849217	459.296226098994	GTEX	1607.73203383836	1435.15508320204	1981.1641351971398	0.142213715105933	0.150874305296477	0.20795706456813295	AAGGCCATCAGGCAGGAAAATCCTCTTACTAGGTGGGTGGAGTCAGCCTTTTGTTCTATTCAGGCCTTCAACTGATTGGATGAGGCCCACATACATTAGAGAGGGAAAGCTGCTTTACTCAGTCCACCAATTTAAATGCTAATCTCATCCAGAAACACACTCACAGAAATACCCAGAATAATGTTTGACCAAATATCTGG	3.6036578255366e-36	1.71255413115433e-22	3.3222534591414396e-23	5.63005773265059e-37	2.1405698956426398e-23	4.001956612120379e-24
1.85505652542942	1:95281950:A:G:A:wC	2.50922122357361	42	2.32910119085803	1	GTEx	674.951894750251	641.740981209314	674.951894750251	GTEX	2443.1071605842003	3652.93535442366	3395.0963561231897	0.122258262153092	0.0969110929245136	0.145098698632554	AAGGCCATCAGGCAGGAAAATCCTCTTACTAGGTGGGTGGAGTCAGCCTTTTGTTCTATTCAGGCCTTCAACTGATTGGATGAGGCCCACATACATTAGGGAGGGAAAGCTGCTTTACTCAGTCCACCAATTTAAATGCTAATCTCATCCAGAAACACACTCACAGAAATACCCAGAATAATGTTTGACCAAATATCTGG	4.020742762081578e-51	1.7710351758002588e-146	7.322573363840397e-57	5.316824244710968e-52	8.196955464838735e-148	5.549357054766689e-58
0.8776739012299879	4:122569803:G:A:A:wC	0.245701503721906	42	1.05180712789673	4	GTEx	1370.8728060774401	1352.9106378135302	1370.8728060774401	GTEX	2518.32291577081	1604.1521978128198	2841.54426898354	0.102950007809051	0.187642669916854	0.176451952444784	AAGGCCATGTATTTACATGTTTTGAGTAGAGGAAAGTGAGGTGGGGCCATAGAAGGGCAGTAGAGAGATTCCTTCTCGATGATTTTGGGCCTGCATCCCATTTCCAAGTCCCATGAGGTGCCTGGAATGTGGCAAGGCCTTTGACGCAGTGGCTGATGGAAAGCAATAGGGGATGGGGAATGTTGTAGAGCTGCCTCTTA	6.9920222593324e-17	0.371298228943363	1.3199325833168402e-08	1.5248848239366502e-17	0.1903949370178	2.50898705062592e-09
0.989416570919439	4:122569803:G:A:R:wC	0.30297177304648903	42	1.13703996513019	4	GTEx	1221.76359857507	1372.18195788683	1221.76359857507	GTEX	2424.70694925732	1693.50553180357	2687.64938359203	0.11356262308509	0.133688161877585	0.167510643396479	AAGGCCATGTATTTACATGTTTTGAGTAGAGGAAAGTGAGGTGGGGCCATAGAAGGGCAGTAGAGAGATTCCTTCTCGATGATTTTGGGCCTGCATCCCGTTTCCAAGTCCCATGAGGTGCCTGGAATGTGGCAAGGCCTTTGACGCAGTGGCTGATGGAAAGCAATAGGGGATGGGGAATGTTGTAGAGCTGCCTCTTA	1.38507673401816e-17	0.0679257252568044	6.6377753904342e-11	2.97194101244139e-18	0.0234356340458979	1.13803501931942e-11
-0.7006341586882711	2:17977695:G:A:A:wC	-0.620049277666509	41	-0.16517202460071698	2	GTEx	2467.9302119129197	1587.64803724789	1729.96303784094	GTEX	1518.59796925913	1032.99536112738	1543.58677350329	0.0708439509596256	0.16563120318596394	0.114596075004737	AAGGCCCAAAGATGACCATTTGCACCCAGCATTTCCAAACACAGTTTCCCAGACTGGGATCAAATGAGCTATAAGACAATTGCTTGAAGAACTCTGGACAAGGATGTCTGGGCCTCACCCCAGTGACTCTTGGCTCATGAGATCTGAGACAAACGCAGGAATCTATACCAGGTAATGATGGGCAATTGGATTTGGAAACC	2.4002844160315396e-22	0.000741170183174353	0.23370796963198104	4.60840484958788e-23	0.000181435916780469	0.149488361607573
-0.662134009986984	2:17977695:G:A:R:wC	-0.3364724444590981	41	-0.14231005467647198	2	GTEx	2617.20375000772	1722.30601258755	1821.01565959165	GTEX	1653.8270200511902	1363.98969810165	1649.8738054125101	0.0700394374308403	0.17138450069130998	0.125249961905945	AAGGCCCAAAGATGACCATTTGCACCCAGCATTTCCAAACACAGTTTCCCAGACTGGGATCAAATGAGCTATAAGACAATTGCTTGAAGAACTCTGGACGAGGATGTCTGGGCCTCACCCCAGTGACTCTTGGCTCATGAGATCTGAGACAAACGCAGGAATCTATACCAGGTAATGATGGGCAATTGGATTTGGAAACC	1.6340246190613794e-20	0.129208978531827	0.361216585816266	3.26963342239275e-21	0.0496158964621499	0.255869369655004
0.950941976757721	2:128401845:G:C:A:wC	1.4622431092160202	41	0.558016767994415	2	GTEx	381.96728147297205	311.04242869508704	351.089022895729	GTEX	737.8554903194521	856.940385376909	516.712863926295	0.101844186917337	0.223889979031882	0.191836886401051	AAGGCCCAGCAGTCACTGGCTAAGCTGCCGACTGGCTCTCTGTGCCTCCCCAAGACCCTATGTGCCCAGCAGGGGGCAACAGCTCAGGGTCAGCTGACCCAATGCCTCGGTGAATGAATGACTCTACAAGAGAGGAAGGGAGCCTCGGTGGGCATCATCTCCCCTCGACTACTGGCCAGAGCCCTGGCTCTTACACCCCA	4.8868356948210585e-20	3.8170060825451797e-10	0.00907643566860525	9.88929771363042e-21	6.52976036028645e-11	0.00362809008075643
1.2508915919558798	2:128401845:G:C:R:wC	1.78376917358316	41	1.04183122854858	2	GTEx	937.2616018365468	796.880731002478	779.6264192077472	GTEX	2229.40951619913	2743.70474960651	1605.5742193076	0.068298179338947	0.10616205741979197	0.115082569941161	AAGGCCCAGCAGTCACTGGCTAAGCTGCCGACTGGCTCTCTGTGCCTCCCCAAGACCCTATGTGCCCAGCAGGGGGCAACAGCTCAGGGTCAGCTGACCGAATGCCTCGGTGAATGAATGACTCTACAAGAGAGGAAGGGAGCCTCGGTGGGCATCATCTCCCCTCGACTACTGGCCAGAGCCCTGGCTCTTACACCCCA	6.174741384474378e-74	3.029803082936578e-62	1.0561746133421499e-18	6.265079286375536e-75	2.3467065159842888e-63	1.39218215435122e-19
-0.158148244778774	7:155022844:T:A:A:wC	0.7571622301587808	41	-0.592628143782603	7	GTEx	126.675237369278	71.29437625980691	125.31291533157801	GTEX	113.780833081626	120.60667569008801	82.87313488083821	0.21647281708448896	0.414913524400448	0.457075391944152	AAGGCCCAGGAAAGGGGCCTGTTGAGGTGAATGATGATGGGCCTCCCAAGGGATGGTCCACCGTGCAGCCGTTACAAATCATGCTGGGGAAGGGAATTAAGTATGAATCTTAGGTGGAAAAGGTTAGAAAAGATCCTATCTACCAGGAAAAGAAAGAAAACGTGGACTTAATAAGGTCATTATGCCGAGCAGGGGCTTTG	0.5402253012251621	0.167625193646116	0.289989703020142	0.465042691992772	0.0680210178955218	0.1947807598421
-0.235028897019702	7:155022844:T:A:R:wC	-0.525958131144891	41	-0.7907326862125079	7	GTEx	373.72289996031196	236.954203659943	335.881785197544	GTEX	317.322971863917	164.509843953071	193.825694650889	0.12820503015943702	0.46803358054394	0.257299796975502	AAGGCCCAGGAAAGGGGCCTGTTGAGGTGAATGATGATGGGCCTCCCAAGGGATGGTCCACCGTGCAGCCGTTACAAATCATGCTGGGGAAGGGAATTATGTATGAATCTTAGGTGGAAAAGGTTAGAAAAGATCCTATCTACCAGGAAAAGAAAGAAAACGTGGACTTAATAAGGTCATTATGCCGAGCAGGGGCTTTG	0.0993252278280531	0.4637292040544171	0.005565442493628021	0.0667688501372671	0.26111420693463	0.00211779398126861
-0.130880003019922	6:36915150:C:G:R:wC	0.14834599323703498	41	-0.052879864263283	6	GTEx	844.572336466507	662.014608261419	612.434501323552	GTEX	770.84639329194	734.166109383743	589.864477587297	0.121257659458042	0.20136802852054606	0.186881362134167	AAGGCCCAGGTGGGTGGATCACCTGAGGTCAGGAGTTCGAGACCGGCCTGGCCATCTTGGTGAAACCTCATCTCTACTAAAAATACAAAAGTTAGCTGACTGTGGTGGTGGGCACCTGTAATCCAGCTACTCAGGAGGCTGAGGCACAAGAATCACTTGAACCCAGGAGGTGGCGGTTGCAGTGAGCTGAGATTGTGCCA	0.351503306240722	0.667291212946525	0.84198339532111	0.28042971639804104	0.461310344813544	0.7772078524014829
-0.184174655530802	6:36915150:C:G:A:wC	0.096151873690179	41	-0.193520973469553	6	GTEx	1031.51489724108	770.601266688584	788.2634850263022	GTEX	907.4522505973372	823.878593994046	688.609009599494	0.0833954062822186	0.21508060210975	0.16458575094798	AAGGCCCAGGTGGGTGGATCACCTGAGGTCAGGAGTTCGAGACCGGCCTGGCCATCTTGGTGAAACCTCATCTCTACTAAAAATACAAAAGTTAGCTGAGTGTGGTGGTGGGCACCTGTAATCCAGCTACTCAGGAGGCTGAGGCACAAGAATCACTTGAACCCAGGAGGTGGCGGTTGCAGTGAGCTGAGATTGTGCCA	0.0441423395541939	0.8131867716895931	0.342977649516984	0.0272128607225828	0.654838655201258	0.239672262535746
1.01726051182488	1:23141960:C:T:R:wC	0.0401126346060777	41	1.13275244722581	1	GTEx	162.245484729327	120.67123607783701	128.760504548829	GTEX	328.62855896910196	123.954643477838	282.574361184849	0.13827264919360094	0.409515878801879	0.322857912388832	AAGGCCCATAGAAAAGAAATGAGTTGCCCAAGGCCACCCATCAAGGTAGAGGCCAGAGGAAGCCTGGCTGGACCCTGGCTCCGAGTTCAGTGCTCCCTCCAGGCCACCATGAAGCTTCTCAGTGAAACCTGAGGTGGGGCTGGGCCCAGGATCAGGCCGTGTTGGGTGCAGCCAGCCCACGCTGGAGGCTGGCCTGAGCC	7.53901343355063e-13	0.964026711685252	0.0013406335689346099	1.88205184103102e-13	0.9219709218171528	0.000450612576312934
0.953393937317092	1:23141960:C:T:A:wC	0.255663581892137	41	1.55441077242975	1	GTEx	355.695110757574	251.01261187868198	219.604812986905	GTEX	689.236820253475	299.36127539802897	644.933484818787	0.10132225369955497	0.33604129832919205	0.190456401292916	AAGGCCCATAGAAAAGAAATGAGTTGCCCAAGGCCACCCATCAAGGTAGAGGCCAGAGGAAGCCTGGCTGGACCCTGGCTCCGAGTTCAGTGCTCCCTCTAGGCCACCATGAAGCTTCTCAGTGAAACCTGAGGTGGGGCTGGGCCCAGGATCAGGCCGTGTTGGGTGCAGCCAGCCCACGCTGGAGGCTGGCCTGAGCC	2.4801745282116494e-20	0.654677232205069	2.26425962423198e-15	4.984000464383129e-21	0.446770557588338	3.30877115219992e-16
0.12969302004566	6:5098053:G:A:A:wC	0.579243687752869	41	0.50192905708805	6	GTEx	1021.14027196599	515.971079038799	650.970171565045	GTEX	1117.32362469237	770.507750546811	922.034178323128	0.0931745923799607	0.214002776790393	0.14405070984901006	AAGGCCCATTCTCTCAATACTGCCACTTTGGGATTCAGTTTCAACAGGAGCAATGAAGGGAGACAAATATTCAAACCACCGCAGATGTGTATTAAGCATACACATTGTTACGACATCATACACATGCTGTACATACACTAATATCACTTACATACACTGCGTTTCCTTACAACAGCCTCTTCAGAGATTATCCACCCGAT	0.22060044656234495	0.0223692860875626	0.00145819429395527	0.163941939647697	0.00679533673397343	0.0004932575573490402
0.351254249493516	6:5098053:G:A:R:wC	0.521056078656532	41	0.427429390031813	6	GTEx	580.197042663526	487.459950798008	524.371610062979	GTEX	740.423353311647	699.7083603017419	705.2445841118381	0.101506474514583	0.196914626175716	0.13675801732089898	AAGGCCCATTCTCTCAATACTGCCACTTTGGGATTCAGTTTCAACAGGAGCAATGAAGGGAGACAAATATTCAAACCACCGCAGATGTGTATTAAGCATGCACATTGTTACGACATCATACACATGCTGTACATACACTAATATCACTTACATACACTGCGTTTCCTTACAACAGCCTCTTCAGAGATTATCCACCCGAT	0.00115318542013255	0.0263749473094113	0.0047372202185415714	0.0005393489542649782	0.00814253914482181	0.0017753746375233199
2.09276052687127	21:46683590:G:A:A:wC:Alt_21-46683581-A	1.4678782103490702	42	1.35583044897252	21	GTEx	607.578950937294	657.874701467433	607.578950937294	GTEX	2591.46390680705	1819.56363739455	1556.0093366446201	0.0974847988796756	0.1394852395663	0.180528463936174	AAGGCCATACTGCCATCTCCTATGTGCCTAAAAACCTGGCAGTTTTACACCTGAGGGATTCTTTCCCCAAAGAGGCCTCCCAGCAGTCTATTGAACAGAAGAGGGCTGGCTGCTGTTGATGACGAGGACTTACAGGGCCCCTTGAGCACACCCAGGCCACACTGGGGGCCCAGGGGCTCTGGCAGAAGTGGTGTCCTGAT	3.4826240570234194e-101	5.622345727766258e-25	3.73903456348949e-13	3.1304420148666797e-102	6.72980912704706e-26	5.89732323172553e-14
2.01893008380067	21:46683590:G:A:R:wC:Alt_21-46683622-A	1.00701433092715	42	1.19768460145625	21	GTEx	633.628063481331	716.230894280489	633.628063481331	GTEX	2566.35170676352	1439.0782818554098	1454.55161950983	0.109667177497138	0.14707110711447	0.183810926610351	AAGGCCATACTGCCATCTCCTATGTGCCTAAAAACCTGGCAGTTTTACACCTGAGGGATTCTTTCCCCAAAGAGGCCTCCCAGCAGTCTAATGAACAGAGGAGGGCTGGCTGCTGTTGATGACGAGGACTTGCAGGGCCCCTTGAGCACACCCAGGCCACACTGGGGGCCCAGGGGCTCTGGCAGAAGTGGTGTCCTGAT	1.0201703818583196e-74	4.5522348729905704e-11	4.07942700008391e-10	1.1000976075191597e-75	7.53486028340708e-12	7.22787176046561e-11
1.8104749673085667	21:46683590:G:A:R:wC,21:46683590:G:A:R:wC:Alt_21-46683581-R,21:46683590:G:A:R:wC:Alt_21-46683622-R	1.35528314190386	41,42	1.2944197665666335	21	GTEx	441.276616729419	963.5421167547839	291.40235924779	GTEX	1416.07345048233	2466.28559927367	708.6150202192322	0.0955263318303904	0.111262428119812	0.204815782808568	AAGGCCATACTGCCATCTCCTATGTGCCTAAAAACCTGGCAGTTTTACACCTGAGGGATTCTTTCCCCAAAGAGGCCTCCCAGCAGTCTAATGAACAGAGGAGGGCTGGCTGCTGTTGATGACGAGGACTTACAGGGCCCCTTGAGCACACCCAGGCCACACTGGGGGCCCAGGGGCTCTGGCAGAAGTGGTGTCCTGAT	4.015934107287403e-78	3.7146917819989206e-33	7.966632509696366e-10	3.9482914311281785e-79	3.92634782561052e-34	1.441672283587301e-10
3.20155362323269	17:76982844:T:C:A:wC	3.32044111490606	42	3.31227961611206	17	GTEx	438.512299844942	461.29102236635003	438.512299844942	GTEX	4040.7831901284803	4610.95170285735	4356.38344510512	0.0960411206916791	0.117898370080512	0.1500989370485	AAGGCCAGGGAGGCAAAACAAAACGTGACAAAACACGGAATCGCTGAAACAGTCTGTGGTCTGTGCCTTTCTCCAAAGGTGACTTTGAGGGCTTCCATACTTAAAGGGGAAAAGCAGGCTGGAGGGGGAAGTGGGAGGGTCCGGTCCTAGTGCTGCCGCCACGGGTTGCAAGAGAAGAGAAGCAGGCAGGGGAACAGTCA	2.6398831151938675e-242	3.958451583420737e-173	1.2269858460657992e-106	1.1922288898645187e-243	1.6337614613037193e-174	6.515580363176117e-108
1.56001026796111	6:34372804:A:G:A:wC	0.0715491008648902	42	1.2268821718819	6	GTEx	8.27983398139611	11.912559159310401	8.27983398139611	GTEX	24.4897292288713	12.4996640767705	19.275670240880803	0.93345077949033	1.68190130086857	1.9873233139715	AAGGCCAGCCTAGGCAACATAGCACAAGACCTCTGTCACTACAAAAAATTTAAAAATTAGCCTGGTGTGGTGGTGTGCGCCTGTGGTCTCAGCTACTTGGGAGGCTGAGGTAGGAGGATCACTTGAGCCCAGGAGGTTGACGCTACAGTGAGCCATGATCATGCCACCACACTCCAGCCTGGGCAACAGCACAAGACCCT	0.15449210758708098	0.9845262292698008	0.706356243604807	0.0946764002412927	0.966067741987096	0.537001198158935
0.24350591097092605	9:33466844:T:TGAG:R:wC	-0.167759779612733	41	-0.23472982279745105	9	GTEx	448.021402387719	239.037926598079	281.54341785087297	GTEX	530.131434268065	212.54863936667095	239.029280991904	0.124151138555241	0.397426262167208	0.25729464412660896	AAGGCCAGCTTCACCTGGATTCTGCCCCAGCTCAGGCTGCAGCAGAGCCAGCACCGCCGCCTGCTGGACATGCCAGGAAGTGCAAGCTGGCCAAGGCTGAGAGGACTCTCTCCCCGCAGATTGATTACTCTACAATCACTAGCCTTGACCCCAAGACCCTTACCTCTTTCAGGCCTTGGATAAGTGCATCCAGGGGG	0.0763454311780202	0.8248666322566709	0.475070816434376	0.0498362597146506	0.6729407254099611	0.361610980098571
0.4085673841964211	9:33466844:T:TGAG:A:wC	-0.35170110315097697	41	-0.201932830918888	9	GTEx	54.51046763005471	57.11233552040999	61.2731292762245	GTEX	72.2686674051322	44.7130338017046	53.2056151445337	0.31594554408121	0.911539535777698	0.544260948363453	AAGGCCAGCTTCACCTGGATTCTGCCCCAGCTCAGGCTGCAGCAGAGCCAGCACCGCCGCCTGCTGGACATGCCAGGAAGTGCAAGCTGGCCAAGGCTGAGGAGAGGACTCTCTCCCCGCAGATTGATTACTCTACAATCACTAGCCTTGACCCCAAGACCCTTACCTCTTTCAGGCCTTGGATAAGTGCATCCAGGGGG	0.25774084815897	0.841744833588261	0.78942348959339	0.195956553890422	0.6996211097450501	0.710621083682567
-0.9200277229767072	17:15399727:TC:T:R:wC	-0.0649203931864923	41	-0.8570438344773309	17	GTEx	765.259297176761	549.176277621376	648.498185305298	GTEX	404.45605650949096	525.089600893534	358.50376440071295	0.13768655508259806	0.231944886902712	0.192666259884315	AAGGCCAGGATGCCAAAGCAGATACAGTGGGGACCACATGACTCAAGACCAGACAGGGATAAGGACACATCACTGGGTACCAGTGCAGACCTATTACATCCCTATGACTGACATCTCTCACCACTACCCCACTCCACCCCTGCCCCACTGTTAGATAATGGGTGTCCGAACTCAGATACCTTTCCTGAAGGACACTGGGA	8.663481864979471e-11	0.889248169441969	3.2497641967046604e-05	2.35631037815532e-11	0.7795574710704741	8.65389747691008e-06
-0.911547491037583	17:15399727:TC:T:A:wC	0.260000957152647	41	-0.7315442216119559	17	GTEx	1361.49572497146	945.002414575768	929.049734486038	GTEX	723.779584327005	1132.02994717148	559.866792283639	0.0901522296641144	0.171264960662653	0.189964390009302	AAGGCCAGGATGCCAAAGCAGATACAGTGGGGACCACATGACTCAAGACCAGACAGGGATAAGGACACATCACTGGGTACCAGTGCAGACCTATTACATCCTATGACTGACATCTCTCACCACTACCCCACTCCACCCCTGCCCCACTGTTAGATAATGGGTGTCCGAACTCAGATACCTTTCCTGAAGGACACTGGGA	2.6163375771379102e-23	0.27794922901615504	0.000383518396724588	4.92754747257734e-24	0.12898386305994	0.00011765836137404499
0.915501740513882	1:155780314:C:T:R:wC	3.60444337903148	42	3.07627518462229	1	GTEx	694.1996588452431	736.865164480857	694.1996588452431	GTEX	1310.96166836902	8963.65066261342	5855.9662349845385	0.14494920711038298	0.126475103910445	0.426720686918265	AAGGCCAGGCATGGTGGCTCACGCCTGTAATCCTAGCACTTTGGGAGGCCAAGGCAGGCGGATCATGAGGTCAGGAGATCGAGACCATCCTGGCTAACACAGTGAAACCCCGTCTCTACCAAAAAATACAAAAAATTAGCCGGGCATGGTGTGCACGCCTGTAGTCCCAGCTACTCGGGAGGCTGAGGCAGTAGAATGAC	9.93206491596697e-10	2.9484570224825074e-177	3.4537002866930597e-12	2.68389528895323e-10	1.197369339369429e-178	5.63199038479348e-13
0.972258037684575	1:155780314:C:T:A:wC	3.5141408827081	42	3.06516378136289	1	GTEx	266.783572036825	297.595704226336	266.783572036825	GTEX	524.726301181464	3399.23124466476	2234.81132798518	0.260587825101633	0.144896844730245	0.228138264538386	AAGGCCAGGCATGGTGGCTCACGCCTGTAATCCTAGCACTTTGGGAGGCCAAGGCAGGCGGATCATGAGGTCAGGAGATCGAGACCATCCTGGCTAACATAGTGAAACCCCGTCTCTACCAAAAAATACAAAAAATTAGCCGGGCATGGTGTGCACGCCTGTAGTCCCAGCTACTCGGGAGGCTGAGGCAGTAGAATGAC	0.000500222605582281	1.226497548735069e-128	4.09345019617775e-40	0.000190707097022576	6.191169032315306e-130	3.7426115346075195e-41
0.7009108490157739	15:78063222:C:T:R:wC	-0.310957171764904	42	1.36839246940792	15	GTEx	646.667415608327	788.8891369803889	646.667415608327	GTEX	1052.0517125816802	635.751800732812	1668.6677080759302	0.162006552899952	0.213035205238773	0.20904226657011304	AAGGCCAGGGACACAGGAGAAGGGAACTCCCAGCCTGGCCTGGCAGGCTGCCATCCAGGGCCGGAGAGAGCACCCAGATGCCCACCGCCTACCTGGCCTCCTGCCTAGGCCAGTCAGGGAAGTGGGCGCGGAAGCAGTGGGCTGGTCCACATCTTCAGGACCCTGAGTAGTGACTGTGACCCTTCTCGGGGCTCAAATCA	4.37545248350484e-05	0.30290237867505	3.34741014640448e-10	1.5154189084305099e-05	0.144385858415531	5.90951889343022e-11
0.655072099770443	15:78063222:C:T:A:wC	0.10923887021876	42	1.4284988644748402	15	GTEx	718.209461328505	868.559953116555	718.209461328505	GTEX	1129.6550977335	936.930493619732	1933.26094649378	0.145740074364605	0.166267373444186	0.18175440200925305	AAGGCCAGGGACACAGGAGAAGGGAACTCCCAGCCTGGCCTGGCAGGCTGCCATCCAGGGCCGGAGAGAGCACCCAGATGCCCACCGCCTACCTGGCCTTCTGCCTAGGCCAGTCAGGGAAGTGGGCGCGGAAGCAGTGGGCTGGTCCACATCTTCAGGACCCTGAGTAGTGACTGTGACCCTTCTCGGGGCTCAAATCA	2.05987178440354e-05	0.708594448872348	2.5433812196028997e-14	6.9636233355809996e-06	0.5111762530954379	3.856674203794771e-15
3.67070174603461	17:76982844:T:C:R:wC	3.64808308372123	42	3.6608860835869903	17	GTEx	580.810506546634	593.187768539732	580.810506546634	GTEX	7396.4217410482215	7435.26879214877	7342.333925867109	0.0773929487413804	0.0924637885418303	0.109924871676335	AAGGCCAGGGAGGCAAAACAAAACGTGACAAAACACGGAATCGCTGAAACAGTCTGTGGTCTGTGCCTTTCTCCAAAGGTGACTTTGAGGGCTTCCATATTTAAAGGGGAAAAGCAGGCTGGAGGGGGAAGTGGGAGGGTCCGGTCCTAGTGCTGCCGCCACGGGTTGCAAGAGAAGAGAAGCAGGCAGGGGAACAGTCA	0.0	0.0	1.0683427014837587e-241	0.0	0.0	3.432613811204336e-243
1.90747789973995	21:46683590:G:A:A:wC:Alt_21-46683622-A	1.18540380766672	42	1.07076486708212	21	GTEx	421.389680131227	514.256691158923	421.389680131227	GTEX	1580.49927889371	1170.28381079641	883.810442521528	0.114666187543913	0.16697309577335098	0.250099371894976	AAGGCCATACTGCCATCTCCTATGTGCCTAAAAACCTGGCAGTTTTACACCTGAGGGATTCTTTCCCCAAAGAGGCCTCCCAGCAGTCTAATGAACAGAAGAGGGCTGGCTGCTGTTGATGACGAGGACTTGCAGGGCCCCTTGAGCACACCCAGGCCACACTGGGGGCCCAGGGGCTCTGGCAGAAGTGGTGTCCTGAT	3.23275864243086e-61	7.76766858295594e-12	7.67942181684282e-05	3.884237648605538e-62	1.25326756987932e-12	1.8575650648376002e-05
0.420731262156548	22:22648281:A:G:R:wC	-0.34106099719651	42	-0.122402890003028	22	GTEx	258.311648935528	277.07869049983	258.311648935528	GTEX	345.139208642351	218.943373233547	237.789596307787	0.200853509131647	0.34997574124107106	0.404285344379764	AAGGCCAGGGCAGGGTCAAAGGCAGAGTAGGGCCAGGTCAGGGTGATGACACATCCAGAGCACAACAGGGCAGGGTGATGGCAAGACCAGGGGCAGACCACTGCCAGCTCAGGGCCAAGGAAAGGCCAGTGCAGAGCCAGGAAAGGGTCTGGGTCTGAACAAGGCAGAGCAGGGCCAGGGCCATGGCAGAGTCAGGGCAG	0.0663249137246455	0.541926316484335	0.8664633347148379	0.0361961561954601	0.32979467317405103	0.762070018185276
0.709898940438266	22:22648281:A:G:A:wC	-0.460607774424021	42	0.228623045725072	22	GTEx	520.522283659664	515.891196643462	520.522283659664	GTEX	850.811188869381	374.909896503882	609.043686740618	0.16338144656053302	0.229989822430984	0.344184356875317	AAGGCCAGGGCAGGGTCAAAGGCAGAGTAGGGCCAGGTCAGGGTGATGACACATCCAGAGCACAACAGGGCAGGGTGATGGCAAGACCAGGGGCAGACCGCTGCCAGCTCAGGGCCAAGGAAAGGCCAGTGCAGAGCCAGGAAAGGGTCTGGGTCTGAACAAGGCAGAGCAGGGCCAGGGCCATGGCAGAGTCAGGGCAG	4.03268728248052e-05	0.119534912459237	0.6813935432822921	1.39250209346229e-05	0.045206156731974007	0.506532944461737
0.34556724971355	1:206670169:G:C:A:wC	-0.28115033288077	41	0.639133322897651	1	GTEx	432.763399774069	300.67989724772997	330.401092765537	GTEX	550.160023565624	247.537062349156	514.858373594375	0.112741380016247	0.315915883376963	0.160200807079371	AAGGCCAGTGCCAGTGTCTTGGGGCCCCTTTGGCTCTCCCTCACTCTCTGAGGCTCCAGCTGGTCCTGGGACATGCAGCCAGGACTGTGAGTCTGGGCACGTCCAAGGCCTGCACCTTCAAGAAGTGGAATAAATGTGGCCTTTGCTTCTGTTTCTGGTGGCTCTCCCTGGGCTGTGTCTGCAAGGCAGGGCTCTCAGCT	0.00427631408001727	0.586567606563481	0.000223302494295863	0.00217573701547187	0.373491047462188	6.61914604708748e-05
0.527687514153748	1:206670169:G:C:R:wC	-0.0728315741400405	41	0.8012619803784691	1	GTEx	221.6502190459	177.969136964611	177.89898095130403	GTEX	319.517210906352	169.391667957319	310.16109862367597	0.132663457214702	0.4114405502382229	0.227394826889802	AAGGCCAGTGCCAGTGTCTTGGGGCCCCTTTGGCTCTCCCTCACTCTCTGAGGCTCCAGCTGGTCCTGGGACATGCAGCCAGGACTGTGAGTCTGGGCAGGTCCAAGGCCTGCACCTTCAAGAAGTGGAATAAATGTGGCCTTTGCTTCTGTTTCTGGTGGCTCTCCCTGGGCTGTGTCTGCAAGGCAGGGCTCTCAGCT	0.000165731218217952	0.932334724548215	0.0012713741795736	6.96025545434202e-05	0.859495795707407	0.000425630563877823
-0.4067832524337071	19:1516074:T:C:A:wC	0.0535242993358896	42	-0.739521680655975	19	GTEx	178.271165288763	179.96366683661705	178.271165288763	GTEX	134.608403955782	186.72320904937197	106.999207522902	0.31381685729535497	0.41553750181000093	0.62534266751873	AAGGCCAGTGGATCACCTGAGGTCAGGAGTTCGAGAGCAGCCTGACCAGCAAGGTGAAACCCCGTCTCTACTAAAAATGCAAAACCTAGGACACGGTGGCCCCAGGATACCTCAACCTCCTGCGTGGACTGGGTGGGGCCTCCCCATCCCTGCCCCACAGACCCCTGGACCCCCCGGTCCCTGGGGCTGTCCGTCTGTTC	0.284983650480264	0.951625196090452	0.40708818588422	0.19489139759652	0.897510061146902	0.236973138845316
-0.087900878639145	19:1516074:T:C:R:wC	-0.575688631953475	42	-0.5501383513154189	19	GTEx	131.933670155883	163.238139839583	131.933670155883	GTEX	124.181322014243	109.462015816877	90.5717111554315	0.307780303083248	0.467827195517451	1.04169330596557	AAGGCCAGTGGATCACCTGAGGTCAGGAGTTCGAGAGCAGCCTGACCAGCAAGGTGAAACCCCGTCTCTACTAAAAATGCAAAACCTAGGACACGGTGGTCCCAGGATACCTCAACCTCCTGCGTGGACTGGGTGGGGCCTCCCCATCCCTGCCCCACAGACCCCTGGACCCCCCGGTCCCTGGGGCTGTCCGTCTGTTC	0.839904589044999	0.4095521260255779	0.753073667113429	0.7751874300712759	0.218488114726334	0.597416528245043
3.02021968710875	14:21271088:G:C:A:wC	3.33290702455805	42	4.6697716380057	14	GTEx	710.0614018484938	756.265703479063	710.0614018484938	GTEX	5762.592727577579	7623.490672278521	18077.2047317339	0.0959981613158252	0.111055011736702	0.0900485426817981	AAGGCCAGTTTCTGCAATCACTCAGCTCCCGGGGTGTGGACCTTATACAGATTACAAAGGGGTTTGGCTTCCAAGAGGAAAAGGGTGGGAGGAGCATCTCGAGCTCAGTTCAAATAAAATCAAGGACGTGAGGAAGGAGTGGTGAATCACCCAGGCCGCCGTCTTTCTAGGGCTGCTGAAGAAAGAGCAAATCTTTGCCT	5.853768321968045e-216	1.8541717128220482e-196	0.0	2.947898419761757e-217	6.985512520380334e-198	0.0
3.25137565981062	14:21271088:G:C:R:wC	3.51102778265149	42	4.606977612932179	14	GTEx	516.071872059316	521.5735154964859	516.071872059316	GTEX	4918.4922714182785	5944.91154636073	12591.794347598501	0.11066411756441198	0.121341920263087	0.0949559630289165	AAGGCCAGTTTCTGCAATCACTCAGCTCCCGGGGTGTGGACCTTATACAGATTACAAAGGGGTTTGGCTTCCAAGAGGAAAAGGGTGGGAGGAGCATCTGGAGCTCAGTTCAAATAAAATCAAGGACGTGAGGAAGGAGTGGTGAATCACCCAGGCCGCCGTCTTTCTAGGGCTGCTGAAGAAAGAGCAAATCTTTGCCT	1.7141152303749483e-188	1.0912184789407891e-182	0.0	9.72525687251396e-190	4.3347886008030364e-184	0.0
1.8857841179301296	21:46683590:G:A:A:wC,21:46683590:G:A:A:wC:Alt_21-46683581-R,21:46683590:G:A:A:wC:Alt_21-46683622-R	1.37497282867822	41,42	1.148766160951341	21	GTEx	437.827051559445	868.264076663451	408.641457961331	GTEX	1692.99446603998	2252.45180373138	864.6828761573711	0.125342607803545	0.10996697278669	0.229908795999821	AAGGCCATACTGCCATCTCCTATGTGCCTAAAAACCTGGCAGTTTTACACCTGAGGGATTCTTTCCCCAAAGAGGCCTCCCAGCAGTCTAATGAACAGAAGAGGGCTGGCTGCTGTTGATGACGAGGACTTACAGGGCCCCTTGAGCACACCCAGGCCACACTGGGGGCCCAGGGGCTCTGGCAGAAGTGGTGTCCTGAT	6.730805677091531e-54	6.9267058482655e-35	5.166747565677493e-05	8.686415617905863e-55	7.14291023115033e-36	1.2500815400302199e-05
-0.0302584788590164	1:119988422:C:T:R:wC	0.469574191951461	41	-0.462609731293379	1	GTEx	38.4652572682176	16.116742790271	25.031664582758197	GTEX	37.6041604835479	22.3192364061822	18.146220156665105	0.35626735343527205	2.7701026663692403	0.968605162257155	AAGGCCCCAAGTGTCCTAGGACAGTTCTACTATATCTCAGATGACACGCCTCACCAAAGTTATGATAACCTTAATTACATCCTGAGCAAAGAGTTCGGCCCCTGCCTTGATTCCAGATGAAGCCTTCTTTTATTCCTGATGTACTGGATTGGCTTCCTGCTGGGAATAGTGAGCCTCCTGCTCAGGCCAGTTTGCACCTA	0.948378148316976	0.935387880608376	0.725951955471532	0.932315496006984	0.8653915070983249	0.632932060293745
0.5646659528486669	6:138725857:A:C:R:wR:Alt_6-138725829-A	0.119267169349711	42	0.557076458322135	6	GTEx	99.09910903913229	75.8633548353869	99.09910903913229	GTEX	146.821900860021	82.3681669726552	145.999520936765	0.366144031108245	0.5458120174267539	0.533186639842031	AAGGCCCCGGAGGACGCCGGCCCCCAGGTAGGCGCCGACTCGGGAGCGGAGGGGCTGGGCCCGCCTTCCGGCTGATTTGCAGTGAGGCCAGCGGGTCCCATAGAGTTAAGTAAAAAGTACAATTTTTTAAATGGTCCCAGTCCCTACCCACTATGCTACGCAAACGAGAAACCCCGGTCATTTAGCTCTACCCTCCCCGC	0.19340210986569095	0.9155301063754928	0.477221244622591	0.123025910344928	0.8270292192778209	0.296112764467138
1.02667861605457	7:23250828:T:C:R:wC	0.7105632031395319	41	1.4622785129088405	7	GTEx	143.27755646383198	104.380386124344	93.431669865639	GTEX	291.2608504066701	170.994647362561	257.586505122787	0.13466569292483402	0.527612325948036	0.230987565603366	AAGGCCAGCCCTCCACACATGCTGGGTGGCACTCACAATCAACACCCTCTTCTCCTGCATTCCCTGGTCTCCCTCTTCACCCAGTCATGGAAGGACACATGACCCAAGCTGGGCCAGAAAGCATCCTCTCTGGGACTTCCTCTATTGTCCCCAGCATTCATTGGTCCCAGCTACTTGGGAGGCTGAGGCAGGAGAATGGC	1.0178951471440401e-13	0.353743337043674	1.30389493273377e-09	2.4611216644702703e-14	0.178059967224106	2.4428760854160597e-10
1.16961895438279	6:138725857:A:C:A:wR:Alt_6-138725829-A	0.05329967190177	42	1.2961116360368898	6	GTEx	73.0140418141728	78.84104151038791	73.0140418141728	GTEX	163.969623790884	81.7072804093105	178.726220116805	0.327685605230776	0.602690852273105	0.825866852766112	AAGGCCCCGGAGGACGCCGGCCCCCAGGTAGGCGCCGACTCGGGAGCGGAGGGGCTGGGCCCGCCTTCCGGCTGATTTGCAGTGAGGCCAGCGGGTCCCATAGAGTTAAGTAAAAAGTACAATTTTTTAAATGGTCCCAGTCCCTACCCCCTATGCTACGCAAACGAGAAACCCCGGTCATTTAGCTCTACCCTCCCCGC	0.000912012964654766	0.967576969384791	0.238703805523439	0.00035789164857717004	0.929530012775259	0.116555836293007
0.487941500149191	8:1900370:G:A:A:wC	-0.0311703621568071	41	0.510229646347108	8	GTEx	210.530497755825	150.075604142881	143.018356341252	GTEX	295.466853623554	146.92965611052298	203.66917727187402	0.150775086516939	0.43536219609835297	0.25174282962067	AAGGCCCTTCTCACCCCACCATCCACCGTGATGTTTCCCTGCTGTGTCCAGCGCTGAGGCTGTGTGACGATGTTGTTCTTCACGCAGAGCCCTGGAGAGACCGTTCAGTTCCCCTCTAGGGTCCAACTGCGGCTGAGGGCCGGTTACTCGAGTCCAGCCGCGCCCATTAAGAGACCTCTCCTCACTTGTAAAGGGGTCTC	0.00247012974800554	0.973987770129405	0.0809544322768797	0.00121123571247986	0.942923112018207	0.04268397620666299
0.3727009681195229	8:1900370:G:A:R:wC	0.247964437098905	41	0.370559305132325	8	GTEx	557.234527633044	341.745184592072	404.810627102801	GTEX	721.709277346259	405.661193593661	522.917745780534	0.108281176589026	0.293036156092734	0.159079967789866	AAGGCCCTTCTCACCCCACCATCCACCGTGATGTTTCCCTGCTGTGTCCAGCGCTGAGGCTGTGTGACGATGTTGTTCTTCACGCAGAGCCCTGGAGAGGCCGTTCAGTTCCCCTCTAGGGTCCAACTGCGGCTGAGGGCCGGTTACTCGAGTCCAGCCGCGCCCATTAAGAGACCTCTCCTCACTTGTAAAGGGGTCTC	0.00123008899048114	0.609654578551611	0.0414817280822584	0.000577486272226891	0.39744643189422	0.0198384080420515
-0.118327465358605	8:42436219:A:C:R:wC	0.17947260848477806	41	-0.183815101674644	8	GTEx	1277.53223738807	849.904756891244	952.7778305673488	GTEX	1176.58093297409	962.684929145823	838.69355569509	0.0820701172603554	0.20725433421069	0.13433883138528802	AAGGCCGAGGTGGGAGGATTGCCTGAGGCCAGGAGTTCAAGACCAGCCTGGGCAACATAGCGGGAACCTGTCTCTACAAAAATTTTAAAAAATTAGCTGAGAGTGGTGGCATGTGCCTGCAGTCCTAGCTACTCAGAAAGCTGAAGTGGGAGGACTGCTTGAGCTCAGGAGTTTGAGGCTGCATTGAGCTATGATCTCAC	0.20325402747132895	0.599236836075289	0.261032304940766	0.14936303112366	0.38651568256703495	0.17121987079859902
-0.126201423935262	8:42436219:A:C:A:wC	0.200974294148583	41	-0.351279562714102	8	GTEx	1497.3868108344598	923.178596911849	995.3846366909539	GTEX	1371.43096813127	1060.63436075445	780.311012557523	0.0725036661860844	0.167744803353073	0.147361471120894	AAGGCCGAGGTGGGAGGATTGCCTGAGGCCAGGAGTTCAAGACCAGCCTGGGCAACATAGCGGGAACCTGTCTCTACAAAAATTTTAAAAAATTAGCTGCGAGTGGTGGCATGTGCCTGCAGTCCTAGCTACTCAGAAAGCTGAAGTGGGAGGACTGCTTGAGCTCAGGAGTTTGAGGCTGCATTGAGCTATGATCTCAC	0.119085733855888	0.42578548924860893	0.0364622736338019	0.0817499857644293	0.230879840287854	0.0171351368822918
0.35622905679597205	19:57742514:G:GC:A:wC	0.140698808031454	41	0.21195266014015304	19	GTEx	232.168616434738	245.281125224752	234.14615849972802	GTEX	297.878815753062	270.326870580027	271.041445511139	0.137999037265772	0.314891714749017	0.247709693024368	AAGGCCGCGCAGCCACGGCTGCTCACGACGCCGCGGATCCCGAAGCCTGTGTAGCAGTGAGACATCAGTGAGGCTGCAGGACGAGCAGGATTGGAAGCGCCCCCGGCCAGAAAGTGACCCCCCACCCCTTTCAGGACCCTGTGAACGGGAACAGCCATCCAGAGGGTTCAGGAAGGCGTCCGCGCCCTCACCTCTTCTCC	0.0173684417236821	0.813282043131572	0.506083954311934	0.00984039198013819	0.655007570242744	0.392191714299863
0.297667834144186	19:57742514:G:GC:R:wC	0.282276727834617	41	0.564315303924407	19	GTEx	248.079710680476	184.663907350569	180.493397502823	GTEX	304.65885367671103	224.74299240592998	267.100957314222	0.155687442037259	0.34213829966213005	0.21140358024085604	AAGGCCGCGCAGCCACGGCTGCTCACGACGCCGCGGATCCCGAAGCCTGTGTAGCAGTGAGACATCAGTGAGGCTGCAGGACGAGCAGGATTGGAAGCGCCCCGGCCAGAAAGTGACCCCCCACCCCTTTCAGGACCCTGTGAACGGGAACAGCCATCCAGAGGGTTCAGGAAGGCGTCCGCGCCCTCACCTCTTCTCC	0.08466068846284	0.620788100688496	0.0176617055714268	0.0558815946776667	0.409350632186864	0.00759926903388187
0.0809954235142367	4:7050836:C:T:R:wC	0.0485729617343388	42	0.40260486708289295	4	GTEx	1524.51083010066	1515.21757750311	1524.51083010066	GTEX	1613.19678669922	1566.7578646471698	2017.13665795433	0.127003422801001	0.11970750712478803	0.18473860615718304	AAGGCCGCTATGAAGATGGTGTTGAGGGATCTCGTCAAGTAAATAAAAGTGGAATTGCTAGGTTAGGTTCTGTGTGTAATTTTTTTTTTTTAAGGGTTTCGCTCTATCGCCCAGGCTGGAGTGCAGTGGCACAATCATGGCTCACTGCAGCCTCCACCTCCTGGGCTCAAGCGATCCTCCTACCTCAGCCTCTCAAGTAG	0.6288373908269279	0.8327246558514351	0.0757388983305818	0.523641606445542	0.6849162284236141	0.0293077727162984
0.0762250493592571	4:7050836:C:T:A:wC	0.316455548386345	42	0.4247079593385621	4	GTEx	1322.88190950415	1234.82219820547	1322.88190950415	GTEX	1394.94523125796	1537.7903122616901	1775.8205273718302	0.111553768588084	0.128153830846604	0.16561083765502696	AAGGCCGCTATGAAGATGGTGTTGAGGGATCTCGTCAAGTAAATAAAAGTGGAATTGCTAGGTTAGGTTCTGTGTGTAATTTTTTTTTTTTAAGGGTTTTGCTCTATCGCCCAGGCTGGAGTGCAGTGGCACAATCATGGCTCACTGCAGCCTCCACCTCCTGGGCTCAAGCGATCCTCCTACCTCAGCCTCTCAAGTAG	0.601535238284027	0.0417766497283993	0.0300322307408151	0.494415259456129	0.0135362041996388	0.0103326438006774
-0.00304871672249348	1:44458928:T:C:A:wC	-0.139028097630703	41	-0.47147140986637	1	GTEx	1477.46492115254	1130.86751554968	1189.11333799453	GTEX	1475.0395358596802	1027.12570244476	856.656711581413	0.0711998301130719	0.21240649369467	0.15031778721752898	AAGGCCGGGCATAGTGGCTCATGCCTGTAATCCCAGCACTTTGGGAGGCTGAGGCGGGAGGATGGCTTGAGGCCAGGAGTTTGAGATCAGCCTGGGCAACACAGGGAGACCCCATCTTTACAAAAAGTGAAAAAAAAAATAGTCAGGTGAGGTGGCGCATGCCTGTATTCCCAGCTACTTGGGAGGCTGAGGTGGGATAA	0.974478804698433	0.709839987091226	0.0045761128071247215	0.965845692708994	0.512765326075879	0.0017097871589576699
-0.158253302756792	1:44458928:T:C:R:wC	0.120894632747377	41	-0.701484364268922	1	GTEx	668.25717240454	457.3443435258	486.440513579681	GTEX	599.118939475973	497.226158403496	298.635314338022	0.0973286818433197	0.252738701113884	0.292549553925805	AAGGCCGGGCATAGTGGCTCATGCCTGTAATCCCAGCACTTTGGGAGGCTGAGGCGGGAGGATGGCTTGAGGCCAGGAGTTTGAGATCAGCCTGGGCAATACAGGGAGACCCCATCTTTACAAAAAGTGAAAAAAAAAATAGTCAGGTGAGGTGGCGCATGCCTGTATTCCCAGCTACTTGGGAGGCTGAGGTGGGATAA	0.14758795507253	0.798203326086345	0.0352374587624923	0.10395650532284	0.632409350223051	0.0164924764135986
1.57797985230949	7:49815493:C:G:R:wR:Alt_7-49815390-R,7:49815493:C:G:R:wR:Alt_7-49815474-R	2.86043349230076	42	2.2532754413165	7	GTEx	164.768375537563	160.034412189749	164.768375537563	GTEX	492.461056816883	1162.6926887804302	783.1174728713589	0.22441558814206	0.15028355053942702	0.30812172090423995	AAGGCCGGGGATCTGCAGGTCCGGCCCCGCGGGGACACCCCGCAGGCGGAAGCCCTGGCCGCAGCCGCCCAGGACGCGATTGGCCCGGAACTCGCGCCCACGCCCGAGCCACCCGAGGAGTACGTGTACCCGGACTACCGTGGCAAGGGCTGCGTGGACGAGAGCGGCTTCGTGTACGCGATCGGGGAGAAGTTCGCGCC	8.14665690851238e-12	1.32852046208151e-79	1.62040072987969e-12	2.0431413448982e-12	8.990183286027864e-81	2.61361105159709e-13
1.68667378094963	7:49815493:C:G:A:wR:Alt_7-49815390-R,7:49815493:C:G:A:wR:Alt_7-49815474-R	2.45110479316447	42	2.77979615988392	7	GTEx	38.810073433085	34.4631416295682	38.810073433085	GTEX	125.35202239916401	187.8020830523	266.172476390744	0.292118234652888	0.443933998235136	0.463052083897051	AAGGCCGGGGATCTGCAGGTCCGGCCCCGCGGGGACACCCCGCAGGCGGAAGCCCTGGCCGCAGCCGCCCAGGACGCGATTGGCCCGGAACTCGCGCCCACGCCCGAGCCACCCGAGGAGTACGTGTACCCGGACTACCGTGGCAAGGGGTGCGTGGACGAGAGCGGCTTCGTGTACGCGATCGGGGAGAAGTTCGCGCC	2.6937692758330096e-08	1.75855636826699e-07	1.02364652124922e-08	7.74380438839587e-09	3.36448874263559e-08	1.9346119793185607e-09
2.2742798530444	7:49815493:C:G:R:wR:Alt_7-49815474-A	2.06371992922561	42	3.1138943048190897	7	GTEx	27.8786411248951	54.0335340703365	27.8786411248951	GTEX	135.086767840982	225.78259752512	242.138089338334	0.31615877619967103	0.319318074173023	0.456317380833596	AAGGCCGGGGATCTGCAGGTCCGGCCCCGCGGGGACACCCCGCAGGCGGAAGCCCTGGCCGCAGCCGCCCAGGACGCGATTGGCCCGGAACTCGCGCCCACGCCCGAGCCACCCGAGGAGTACGTGTACCTGGACTACCGTGGCAAGGGCTGCGTGGACGAGAGCGGCTTCGTGTACGCGATCGGGGAGAAGTTCGCGCC	2.55938057554381e-12	5.96085696907381e-10	5.18923361888873e-11	6.31633075228628e-13	1.0271698793106401e-10	8.85608333788947e-12
1.2459189612515902	7:49815493:C:G:A:wR:Alt_7-49815474-A	2.3471512695267003	42	1.5996697526772	7	GTEx	76.9246785701897	75.3118618607946	76.9246785701897	GTEX	181.967633623321	383.730011557584	232.772077058393	0.281966389206036	0.23904570132547606	0.413129758430559	AAGGCCGGGGATCTGCAGGTCCGGCCCCGCGGGGACACCCCGCAGGCGGAAGCCCTGGCCGCAGCCGCCCAGGACGCGATTGGCCCGGAACTCGCGCCCACGCCCGAGCCACCCGAGGAGTACGTGTACCTGGACTACCGTGGCAAGGGGTGCGTGGACGAGAGCGGCTTCGTGTACGCGATCGGGGAGAAGTTCGCGCC	2.9071702076134e-05	7.381157831701089e-22	0.00041698167676527004	9.93060157756083e-06	9.34130876344087e-23	0.000107912365491963
0.786999716310556	7:49815493:C:G:R:wR:Alt_7-49815390-A	1.6664533649930802	42	2.06490993487422	7	GTEx	81.7755555397077	97.0573726961129	81.7755555397077	GTEX	141.248798738832	308.097250469725	343.19019690017603	0.37716580107568304	0.342584182850778	0.433368186872973	AAGGCCGGGGATCTGCAGGTCCGGCCCCGCGGGGACACCCCGCAGGGGGAAGCCCTGGCCGCAGCCGCCCAGGACGCGATTGGCCCGGAACTCGCGCCCACGCCCGAGCCACCCGAGGAGTACGTGTACCCGGACTACCGTGGCAAGGGCTGCGTGGACGAGAGCGGCTTCGTGTACGCGATCGGGGAGAAGTTCGCGCC	0.0675065486608462	5.5371630211698095e-06	8.424742297650031e-06	0.0369229746682276	1.1482678510176001e-06	1.8904712425876495e-06
0.80637822939266	7:49815493:C:G:A:wR:Alt_7-49815390-A	1.66982577249549	42	0.96939003411738	7	GTEx	137.169287053773	113.46478249879499	137.169287053773	GTEX	239.810064723633	361.0241020934751	267.760838667843	0.257855121388768	0.24415836690981	0.4293889938071021	AAGGCCGGGGATCTGCAGGTCCGGCCCCGCGGGGACACCCCGCAGGGGGAAGCCCTGGCCGCAGCCGCCCAGGACGCGATTGGCCCGGAACTCGCGCCCACGCCCGAGCCACCCGAGGAGTACGTGTACCCGGACTACCGTGGCAAGGGGTGCGTGGACGAGAGCGGCTTCGTGTACGCGATCGGGGAGAAGTTCGCGCC	0.00412769106084007	4.81076362833464e-11	0.0635249996763474	0.0017644795040251	7.96870380509666e-12	0.0239703991458128
-0.615206168006974	4:3256741:G:A:A:wC	-2.52721890009098	41	0.599511264432657	4	GTEx	88.594858237176	66.5641559491951	39.955313697397706	GTEX	57.8423048058414	11.498795147450302	60.437801808306	0.29770390974063204	1.72856406079434	0.618728896073381	AAGGCCGGGTGGGGCTGGTGGTCTTGGCTTCCCTACAGGGGTCCTGAGTACTCTGCACTACCCAGCACCCCCCACCCCTGCCTTCATCTCTCCCTGGGGATGGTCTCTCCACCCCTGGCCCCCAACTGGGGCTGAGCCCCCACCTGCCCAGTTTGGTGGGTGAAGGGTGCTCCCTGGCAGGATATGCCCCTCTGCAGCCC	0.0608808181320135	0.301868248784317	0.444726916089221	0.038780963356793	0.143731976738785	0.3325750555127
-0.474961009643775	4:3256741:G:A:R:wC	-0.9585042301071072	41	-0.455719143726237	4	GTEx	79.8957802639216	83.6336267732922	54.083419519669704	GTEX	57.47603884286679	43.08215913788261	39.479109383156	0.28832986199318	1.1015897526881	0.612312862727203	AAGGCCGGGTGGGGCTGGTGGTCTTGGCTTCCCTACAGGGGTCCTGAGTACTCTGCACTACCCAGCACCCCCCACCCCTGCCTTCATCTCTCCCTGGGGGTGGTCTCTCCACCCCTGGCCCCCAACTGGGGCTGAGCCCCCACCTGCCCAGTTTGGTGGGTGAAGGGTGCTCCCTGGCAGGATATGCCCCTCTGCAGCCC	0.141939458326229	0.597038267557636	0.568929188846409	0.0994997981385905	0.384240307994118	0.4567200128565471
2.78259410111761	10:102900315:A:C:R:wC	1.39156393919784	42	3.71659683801202	10	GTEx	266.608364080737	288.773539871707	266.608364080737	GTEX	1834.32628173545	757.4458775150639	3501.7096364286	0.112288341332322	0.187346776825582	0.17344174333105802	AAGGCCGGTGTGGCGGCTGGACCCGCAAACTCCGTCCCAAGTGGGGCGGAGGCTGGAGGGGAGGGGGGCTGCGAGGGTCACAGTCAAGGCCAACTACTCACAACAGAAAGCTCGAAACTCTCCCTCTACCTCCCCTGCCGGAAATGACCCGTCTCTGTTCAAAAATAGAAAAAGAACGATCGGAATAATTGTTCGCAGAG	1.9431504264456588e-134	7.07119407999885e-13	1.3214096137704996e-100	1.4443564281586395e-135	1.1046530039649401e-13	7.247376395416495e-102
-0.305094565458063	10:134009184:T:C:R:wC	-0.4965764073967329	41	-0.43135814838581693	10	GTEx	264.103012105777	264.788068740494	200.232845746376	GTEX	213.642701472597	187.733997819743	148.286554495734	0.163520587578421	0.389738466905253	0.34879044903384	AAGGCCCTGGCACTCCCAGGGATGCCTGCTACCCGTCCCCTACAGACCTGAAGGAGGCAGGGGCATTTCTTCAAGGCCATTCCTCTGGGTTCCCATTCCTCAGAGGGTGACGGTCATCACATAGGTGCCCCTTGATGTCAGGACCCCTCACCTCCCTGCCCGGGGGCTGGTGGAGCCCGTCAATCCTCAGTCCCTGGGCC	0.0930249551863376	0.3882540493447581	0.31549905218644103	0.0620711898899205	0.202618316676496	0.216188895668146
-0.36845344940539504	10:134009184:T:C:A:wC	-0.0722384562680664	41	-0.78204721012623	10	GTEx	88.1452995642635	63.07953351557239	86.97477169387692	GTEX	68.155223045325	60.056380922045705	50.603508011186	0.3636142732371661	0.874433858051893	0.448840975217145	AAGGCCCTGGCACTCCCAGGGATGCCTGCTACCCGTCCCCTACAGACCTGAAGGAGGCAGGGGCATTTCTTCAAGGCCATTCCTCTGGGTTCCCATTCCCCAGAGGGTGACGGTCATCACATAGGTGCCCCTTGATGTCAGGACCCCTCACCTCCCTGCCCGGGGGCTGGTGGAGCCCGTCAATCCTCAGTCCCTGGGCC	0.383976074636589	0.969752250483082	0.140717169856798	0.310912808252265	0.9341603080838892	0.0814436594700392
3.87183118083589	3:111730315:T:C:R:wC	-0.444950733640192	41	0.216387639469357	3	GTEx	172.56300887756802	85.7811933281357	128.756145513493	GTEX	2524.26364572212	62.9601296840345	149.33835285411502	0.0839204373550841	0.569381507914537	0.291629518019392	AAGGCCCTATCACTTGTGTCACATTGAGTGCTTTCTGTGTTGATTTGCTGTTCTTCATTTGCCAGGCCTCTGGCCCAAAGAGCAAAGTGAATACTCAATTTGATGCACATGGATGATTTTATTTATACAGCAACTATGAACGGATTAGAAACTTGGTATCTCTGGTATGTACCATATAGAGAATAATTAACCAGGTTACT	0.0	0.643761676748301	0.570252735925387	0.0	0.434530072828036	0.4580903748733
5.896726610834934	1:43232807:C:G:A:wC,1:43232807:C:G:A:wC:Alt_1-43232798-R	6.433789611494468	41,42	7.898903584520888	1	GTEx	148.47143158602302	321.465906300449	96.1102891251345	GTEX	7026.27634427408	27726.3756413061	22397.1868716486	0.0974046746269423	0.0985588024055489	0.127788819054954	AAGGCCCGCCCCCGGGCGAAGCCCCACCTTCCAAGCCGGGCGGCGCATGCCCACGAGGCTTGCACCGCCTCTTTTCCTTTCAGTCAGCCCGGATCCCCCGACCGGCCCTCAGCGAATCCCGGCGCGTCAGCCGGAGCCCCGCCTCCGAGCTCAGGCCTTGCTCAGTCGAACTGACGCCCAGTAGACAAGAAAGACGGAAG	0.0	0.0	0.0	0.0	0.0	0.0
1.07741315398117	6:138725857:A:C:R:wR:Alt_6-138725829-R	1.28174578308228	42	0.7085002268853471	6	GTEx	87.8372927226995	70.3383107136483	87.8372927226995	GTEX	185.36920071858	171.279796337013	143.016358536064	0.258707351730599	0.415380018210539	0.606868483564653	AAGGCCCCGGAGGACGCCGGCCCCCAGGTAGGCGCCGACTCGGGAGCGGAGGGGCTGGGCCCGCCTTCCGGCTGATTTGCAGTGAGGCCAGCGGGTCCCATAGAGTTAAGTAAAAAGTACAGTTTTTTAAATGGTCCCAGTCCCTACCCACTATGCTACGCAAACGAGAAACCCCGGTCATTTAGCTCTACCCTCCCCGC	8.77573430084529e-05	0.00731279018594766	0.4146704156568161	3.11896169147258e-05	0.00203061005535092	0.24302096358930494
1.6582513020312	6:138725857:A:C:A:wR:Alt_6-138725829-R	0.7276655003118859	42	1.36570998622884	6	GTEx	83.0943912887816	102.12647767195	83.0943912887816	GTEX	262.401299209027	169.234652666574	213.215085953889	0.22576995953348	0.4016964009615421	0.489474463587436	AAGGCCCCGGAGGACGCCGGCCCCCAGGTAGGCGCCGACTCGGGAGCGGAGGGGCTGGGCCCGCCTTCCGGCTGATTTGCAGTGAGGCCAGCGGGTCCCATAGAGTTAAGTAAAAAGTACAGTTTTTTAAATGGTCCCAGTCCCTACCCCCTATGCTACGCAAACGAGAAACCCCGGTCATTTAGCTCTACCCTCCCCGC	8.469091650525079e-13	0.17174597142650194	0.0162625520266989	2.05957139734864e-13	0.0700663882155618	0.00526826925007233
0.618034548016426	17:17001683:T:G:A:wC	0.0698681961045327	42	0.348936944801829	17	GTEx	125.307579774928	124.530450955869	125.307579774928	GTEX	192.35248456981498	130.579049300764	160.55324688503	0.257413902875116	0.528996092097685	0.596841500665484	AAGGCCCCTCACTCTCCACCACCCATTTGGCCTTTTGGAATTGGGACTGGAATTGTTTCCAGCTCCAGAAGGCCCCTGCCTGCCTAATTCCCATGTCTCGAAAAATATCTGCAAGCCTCTTCCCACCCAGGCCTGTCCCCACAGAGCCCACTTCTCTCCCCCGACCCTCGGCTAGGGGAGGAAATGAGATCTCCCTCTCT	0.0324331157959644	0.950209900080743	0.723266444233781	0.0163531543857735	0.8949234188901579	0.558790335548884
0.319380480360915	17:17001683:T:G:R:wC	0.131774825136811	42	0.263613256934114	17	GTEx	86.00790540266159	91.4418282328055	86.00790540266159	GTEX	107.744749707342	100.270827288219	103.905795102123	0.342140176833184	0.654533396410775	0.633901142826061	AAGGCCCCTCACTCTCCACCACCCATTTGGCCTTTTGGAATTGGGACTGGAATTGTTTCCAGCTCCAGAAGGCCCCTGCCTGCCTAATTCCCATGTCTCTAAAAATATCTGCAAGCCTCTTCCCACCCAGGCCTGTCCCCACAGAGCCCACTTCTCTCCCCCGACCCTCGGCTAGGGGAGGAAATGAGATCTCCCTCTCT	0.459597283785683	0.922591977137501	0.81021687563622	0.35057299439077805	0.8404433934928629	0.6775134579201699
-0.114334701600316	22:22516998:C:T:R:wC	0.141869250392964	42	0.4329203534014939	22	GTEx	483.626070734495	583.050357713672	483.626070734495	GTEX	446.553506975041	643.402309034939	654.304250339963	0.17150106206351398	0.188998120266822	0.325708380835715	AAGGCCCCTCGGTACTTGATGAAGCTTGAAGGTAGTGGAAGCTACAACAAGGGGAGCGGAGTTCCTGATCGCTTCTCAGGCTCCAGCTCTGGGGCTGACCGCTACCTCACCATCTCCAACCTCCAGTTTGAGGATGAGGCTGATTATTACTGTGAGACCTGGGACAGTAACACTCACACAGTGATACAGGCAGATGAGGA	0.611563165038717	0.659987832651134	0.337975156512466	0.5049826155502001	0.452870292458393	0.183793363824221
0.163198984209177	22:22516998:C:T:A:wC	0.26893299311080804	42	0.252167229750293	22	GTEx	674.050563955839	720.947468716369	674.050563955839	GTEX	755.0010798026	868.6062882284241	803.081477245271	0.1404560128202	0.182769738480976	0.263565662970565	AAGGCCCCTCGGTACTTGATGAAGCTTGAAGGTAGTGGAAGCTACAACAAGGGGAGCGGAGTTCCTGATCGCTTCTCAGGCTCCAGCTCTGGGGCTGACTGCTACCTCACCATCTCCAACCTCCAGTTTGAGGATGAGGCTGATTATTACTGTGAGACCTGGGACAGTAACACTCACACAGTGATACAGGCAGATGAGGA	0.344242678295755	0.297729928698716	0.523372059333274	0.24526699690465495	0.141174692499236	0.338691957247496
2.20911116396954	13:100546137:G:A:A:wC	1.88628594843737	42	1.8043475550016	13	GTEx	38.8801895494398	38.233813176675	38.8801895494398	GTEX	180.544086297327	141.291444451201	136.355059750796	0.270022167599691	0.49084815781022	0.6778634039614129	AAGGCCCCTGGGTGGTGCGGAGGCCGGACCGGCTAGGCCTCCCGCTGCTGGCCACTCCCAGGCCACGGGTTCCTAGGTCCCAACCACATTGGACTGCTCACCACGCCACTGCCCTCATCCCAAACTGCTTTGTTCAAACAAAACCACCTTGTTTCAGTCTCCCCAAATGTCCAGTTCATTATCTTCCTCATAACCCATGG	1.2490831000015e-15	0.000504947585476029	0.0232013906919677	2.80980857911702e-16	0.000121583403157558	0.007772038466480159
2.10835419564283	13:100546137:G:A:R:wC	1.8717355828023896	42	2.52841793730246	13	GTEx	26.3028899857598	26.991375949445896	26.3028899857598	GTEX	112.63140265189399	98.6908555445018	152.453876914446	0.312579453093715	0.5284013124983139	0.622619484798522	AAGGCCCCTGGGTGGTGCGGAGGCCGGACCGGCTAGGCCTCCCGCTGCTGGCCACTCCCAGGCCACGGGTTCCTAGGTCCCAACCACATTGGACTGCTCGCCACGCCACTGCCCTCATCCCAAACTGCTTTGTTCAAACAAAACCACCTTGTTTCAGTCTCCCCAAATGTCCAGTTCATTATCTTCCTCATAACCCATGG	5.920112695296421e-11	0.0015653135043258199	0.000195173322322179	1.5300752129539194e-11	0.000396712107624652	4.88763504346189e-05
6.091701578626366	1:43232807:C:G:R:wC,1:43232807:C:G:R:wC:Alt_1-43232798-R	6.598487791490201	41,42	7.828005695664497	1	GTEx	95.0495733309198	464.34406587054804	60.7163277944768	GTEX	6158.5421950684995	44955.326871897596	14159.3247309774	0.0961760774643257	0.0944725264906459	0.132983633346012	AAGGCCCGCCCCCGGGCGAAGCCCCACCTTCCAAGCCGGGCGGCGCATGCCCACGAGGCTTGCACCGCCTCTTTTCCTTTCAGTCAGCCCGGATCCCCCCACCGGCCCTCAGCGAATCCCGGCGCGTCAGCCGGAGCCCCGCCTCCGAGCTCAGGCCTTGCTCAGTCGAACTGACGCCCAGTAGACAAGAAAGACGGAAG	0.0	0.0	0.0	0.0	0.0	0.0
6.24673818928205	1:43232807:C:G:R:wC:Alt_1-43232798-A	6.7522924937268	42	7.87998891109491	1	GTEx	445.360919269748	493.7840322031689	445.360919269748	GTEX	33871.899542046696	53141.5358275212	105068.365175061	0.0901593754160304	0.090555604326512	0.0927891357580056	AAGGCCCGCCCCCGGGCGAAGCCCCACCTTCCAAGCCGGGCGGCGCATGCCCACGAGGCTTGCACCGCCTCTTTTCCTTTCAGTCAGCCCTGATCCCCCCACCGGCCCTCAGCGAATCCCGGCGCGTCAGCCGGAGCCCCGCCTCCGAGCTCAGGCCTTGCTCAGTCGAACTGACGCCCAGTAGACAAGAAAGACGGAAG	0.0	0.0	0.0	0.0	0.0	0.0
3.87569352107797	3:111730315:T:C:A:wC	0.4190744175658189	41	-0.00432457417279073	3	GTEx	256.20382985166	154.200654580467	213.51443366858	GTEX	3770.7674587775405	206.49356791772	212.47824255084495	0.0858976401083203	0.380282283114476	0.252088212805487	AAGGCCCTATCACTTGTGTCACATTGAGTGCTTTCTGTGTTGATTTGCTGTTCTTCATTTGCCAGGCCTCTGGCCCAAAGAGCAAAGTGAATACTCAATCTGATGCACATGGATGATTTTATTTATACAGCAACTATGAACGGATTAGAAACTTGGTATCTCTGGTATGTACCATATAGAGAATAATTAACCAGGTTACT	0.0	0.474981177709471	0.9910410697727512	0.0	0.270457851479132	0.986312958906754
6.17842855172655	1:43232807:C:G:A:wC:Alt_1-43232798-A	6.58004281250059	42	7.7661859304926	1	GTEx	316.792252913366	318.309316370786	316.792252913366	GTEX	22908.6387106396	30463.9354753025	68882.973330329	0.0880402942156801	0.0965930486420211	0.10059568752510302	AAGGCCCGCCCCCGGGCGAAGCCCCACCTTCCAAGCCGGGCGGCGCATGCCCACGAGGCTTGCACCGCCTCTTTTCCTTTCAGTCAGCCCTGATCCCCCGACCGGCCCTCAGCGAATCCCGGCGCGTCAGCCGGAGCCCCGCCTCCGAGCTCAGGCCTTGCTCAGTCGAACTGACGCCCAGTAGACAAGAAAGACGGAAG	0.0	0.0	0.0	0.0	0.0	0.0
1.02783993967766	10:135040148:G:A:A:wL:Alt_10-135040163-A	0.383050877650218	42	0.49031228948707	10	GTEx	445.827604403145	505.6928681430209	445.827604403145	GTEX	910.1719894419999	659.328819687067	624.293768596811	0.135015302755429	0.192830319380696	0.358037861645483	AAGGCCCGGGCCTGCCAGACGTGTGTCACAACTCAGGCCCCGCCAGGAGAAAAGCTACCGCCAGAACTCCCAGGCCGTGGGAACAAGCAAACGCACCGGCTGGGGCAGGAAACACTTGCTTCTGGTTGTGACTGCAAACAGCCTAAAAGAACGGACTCCCGTAACCACGCTCCTGTGTGCGCACATCCAGGCTCGCCCTC	1.1319752775019701e-13	0.123470226310291	0.320006048758238	2.6829075731964003e-14	0.0469816019322171	0.17086097503594902
0.968367579630284	10:135040148:G:A:A:wL:Alt_10-135040163-R,10:135040148:G:A:A:wL:Alt_10-135040283-R	0.635311444256588	42	0.712666735649405	10	GTEx	377.742579907297	361.040534320436	377.742579907297	GTEX	738.25909171795	560.972440634275	619.899917357724	0.163345466105139	0.200575577504866	0.27717026233897496	AAGGCCCGGGCCTGCCAGACGTGTGTCACAACTCAGGCCCCGCCAGGAGAAAAGCTACCGCCAGCACTCCCAGGCCGTGGGAACAAGCAAACGCACCGGCTGGGGCAGGAAACACTTGCTTCTGGTTGTGACTGCAAACAGCCTAAAAGAACGGACTCCCGTAACCACGCTCCTGTGTGCGCACATCCAGGCTCGCCCTC	1.08394633077289e-08	0.00563724372987219	0.0295099549185947	3.06011021596379e-09	0.00153786552203429	0.0101339856361389
1.09158392126668	10:135040148:G:A:A:wL:Alt_10-135040283-A	0.30281444528300705	42	0.0318600079375063	10	GTEx	341.727899632417	407.20786836161597	341.727899632417	GTEX	728.7195223510921	502.25643963728	348.11611433778296	0.182423834960914	0.226294147680176	0.38308482555534296	AAGGCCCGGGCCTGCCAGACGTGTGTCACAACTCAGGCCCCGCCAGGAGAAAAGCTACCGCCAGCACTCCCAGGCCGTGGGAACAAGCAAACGCACCGGCTGGGGCAGGAAACACTTGCTTCTGGTTGTGACTGCAAACAGCCTAAAAGAACGGACTCCCGTAACCACGCTCCTGTGTGCGCACGTCCAGGCTCGCCCTC	7.770849282648749e-09	0.35770546845714296	0.9666622248894632	2.18019021385386e-09	0.18084908320927695	0.933718768077941
1.28465903770627	10:135040148:G:A:R:wL:Alt_10-135040163-A	0.5866975837929129	42	0.694156146926858	10	GTEx	670.604462620201	656.254188007374	670.604462620201	GTEX	1633.51947669708	984.967216946559	1082.7268111703	0.118566336597487	0.15981658781397	0.26189326460085	AAGGCCCGGGCCTGCCAGACGTGTGTCACAACTCAGGCCCCGCCAGGAGGAAAGCTACCGCCAGAACTCCCAGGCCGTGGGAACAAGCAAACGCACCGGCTGGGGCAGGAAACACTTGCTTCTGGTTGTGACTGCAAACAGCCTAAAAGAACGGACTCCCGTAACCACGCTCCTGTGTGCGCACATCCAGGCTCGCCCTC	1.30731771772707e-26	0.0009746331276563313	0.0239207954254685	2.3512177613796397e-27	0.000241538929192754	0.008036541501630929
1.61813603969911	10:135040148:G:A:R:wL:Alt_10-135040163-R,10:135040148:G:A:R:wL:Alt_10-135040283-R	0.90436994196598	42	1.1646838949093998	10	GTEx	353.32916152017197	422.937172020898	353.32916152017197	GTEX	1084.31157577259	791.4260785718201	793.3906447593462	0.13426916623007598	0.213281772531487	0.298374314765318	AAGGCCCGGGCCTGCCAGACGTGTGTCACAACTCAGGCCCCGCCAGGAGGAAAGCTACCGCCAGCACTCCCAGGCCGTGGGAACAAGCAAACGCACCGGCTGGGGCAGGAAACACTTGCTTCTGGTTGTGACTGCAAACAGCCTAAAAGAACGGACTCCCGTAACCACGCTCCTGTGTGCGCACATCCAGGCTCGCCCTC	1.16329467747959e-32	9.86287915051687e-05	0.000368646189514413	1.90603978962326e-33	2.23262090045324e-05	9.48381431876714e-05
1.31874966035787	10:135040148:G:A:R:wL:Alt_10-135040283-A	0.526648764411121	42	1.06196864181229	10	GTEx	377.214124967347	423.018077029601	377.214124967347	GTEX	941.004795591668	609.3646143202201	788.063949146582	0.121615169809813	0.21354259126168804	0.26799145832571303	AAGGCCCGGGCCTGCCAGACGTGTGTCACAACTCAGGCCCCGCCAGGAGGAAAGCTACCGCCAGCACTCCCAGGCCGTGGGAACAAGCAAACGCACCGGCTGGGGCAGGAAACACTTGCTTCTGGTTGTGACTGCAAACAGCCTAAAAGAACGGACTCCCGTAACCACGCTCCTGTGTGCGCACGTCCAGGCTCGCCCTC	1.18970894336044e-26	0.0421020667044507	0.000290964947949757	2.13819832698093e-27	0.0136537164633627	7.4108166307758e-05
1.05258298140929	6:34372804:A:G:R:wC	-1.03284837021437	42	-0.670830063432723	6	GTEx	17.4246297287459	14.586124858843501	17.4246297287459	GTEX	36.432799287270896	7.09533693539376	10.8369387652849	0.550163722635647	2.0094508739380403	2.36235763447021	AAGGCCAGCCTAGGCAACATAGCACAAGACCTCTGTCACTACAAAAAATTTAAAAATTAGCCTGGTGTGGTGGTGTGCGCCTGTGGTCTCAGCTACTTGAGAGGCTGAGGTAGGAGGATCACTTGAGCCCAGGAGGTTGACGCTACAGTGAGCCATGATCATGCCACCACACTCCAGCCTGGGCAACAGCACAAGACCCT	0.0971515651173934	0.7809271314632059	0.8755934074333259	0.0557201863195405	0.607255253912831	0.7764361720699791
0.408921785766642	7:23250828:T:C:A:wC	0.184407642329739	41	0.16135880416092402	7	GTEx	136.82333168300502	153.213744687119	166.118688885124	GTEX	181.47812768298598	173.98555679887005	185.669589690365	0.181938681194228	0.405852851896175	0.252282285256463	AAGGCCAGCCCTCCACACATGCTGGGTGGCACTCACAATCAACACCCTCTTCTCCTGCATTCCCTGGTCTCCCTCTTCACCCAGTCATGGAAGGACACACGACCCAAGCTGGGCCAGAAAGCATCCTCTCTGGGACTTCCTCTATTGTCCCCAGCATTCATTGGTCCCAGCTACTTGGGAGGCTGAGGCAGGAGAATGGC	0.0402743510385937	0.809648090942518	0.62982871237484	0.0246029683877734	0.6495620410873449	0.522435119605318
0.485731725466784	8:144396633:G:A:A:wC	0.678359721985282	42	0.4253220868678579	8	GTEx	738.413851846785	689.89291889459	738.413851846785	GTEX	1034.43724934896	1103.90824268	989.8423965850168	0.139293307396514	0.1965860647891	0.237751901814505	AAGGCAGGAGGATCACTTGAGGCCAGGAGTTTGACCAGCCTGGCCAACATGGAGAAACCCCGTTTCTACTAAATAAATAAATGAGCCGGGCGTGGTGGCACGCACCTGTAACCCCAGCTACTCGGGAGGCTGAGGCAGGAGAATCACTTGAACCCGGGAGGCGGAGGTTGCAGTGAGCTGAGACCGCGCCAGCGCACTCC	0.00122538367016075	0.00216936703614912	0.165002240621639	0.000488262092737487	0.000559132730373949	0.0736256986311422
0.181014790063629	20:60947212:T:C:R:wC	-0.386471096328623	41	-0.652602308526277	20	GTEx	81.02473522384709	79.3025717658962	73.2023731405437	GTEX	91.977621697435	60.662640115801295	46.6258300067698	0.23897570780949695	0.6649290911106379	0.4965600419224721	AAGGCATCGCCCGGGGTAAACATGCAGTGGCACACGGCTGCAGCGTCCACCCCGAGGCCGGGCACCTACGCTTCCACGTGTCACCTTAATCTTATTTAATTGCGGTCCCCCTACCCCGTACCCCCATTCTTACCACTTGCTTGCCTCAGGCCTAGACTGGGGAGCCCTAGTGAGCTCCAGGGGCCAGGAACCCCAGGGGA	0.524314263916599	0.74738125672424	0.282681146144896	0.448773693847135	0.5610911663551129	0.188763257074346
2.24641832245328	2:3497704:C:T:A:wC	2.03025154682073	42	1.81718501773546	2	GTEx	500.71482138296	582.656412777962	500.71482138296	GTEX	2377.10941476749	2380.30718810013	1765.6767414316696	0.14045523242522304	0.137061929689963	0.23496170800099894	AAGGCAGGTTGCAGTGGTGTGGGCGGGAGACAGGGGTGGCGTTCACAGTGAGAGACGGCCAGGGGAGGCCCCTAGGAAGAATCCGCCCATCACAGTGGATGGAAGCCACGATTGGACGTGAGGCTTAATGTGAGCTCTGTGTACAAACAAAGCAACCAGCTCATTCTGTAGACCAGTATTAAACATGCTTATATTTTAAA	1.1246552201634799e-56	1.3804811225249892e-48	6.77922916474093e-14	1.4106442544542795e-57	1.21344641071914e-49	1.04249826428565e-14
-0.0790849245743981	17:74206340:T:C:A:wC	-0.7308988421168491	42	-0.570783061927845	17	GTEx	631.79772731807	662.432843372614	631.79772731807	GTEX	597.444657266862	399.208776970587	424.157558432518	0.16953372437129502	0.23763172924151305	0.328897797434782	AAGGCAGTAGTAACAAAATCAAAGAGTAGACATCTGATAAGTATTACTTGACATAACTTAACTTGAAGCAGACAAGATTTGGTATTTTGAAAAGTGTACCACTGGACGAAAAATTAGCAGAGGGGTCACTCCAGATAGAAAGGAAGAGAACCCGCCGGGCGCAGTGGCTCATGCCTGTAATCCCAGCACTTTGGGAGGCC	0.7317258987195291	0.00754490809987198	0.18128810219588895	0.640868444595678	0.0020996477864311	0.0826625406299816
0.098638338142676	17:74206340:T:C:R:wC	-0.7327414014129129	42	-0.210798629926318	17	GTEx	831.234325771121	859.4632253493512	831.234325771121	GTEX	889.8998815642059	517.019406445369	717.79809097101	0.151861709962529	0.2364507060827889	0.244810462366978	AAGGCAGTAGTAACAAAATCAAAGAGTAGACATCTGATAAGTATTACTTGACATAACTTAACTTGAAGCAGACAAGATTTGGTATTTTGAAAAGTGTACTACTGGACGAAAAATTAGCAGAGGGGTCACTCCAGATAGAAAGGAAGAGAACCCGCCGGGCGCAGTGGCTCATGCCTGTAATCCCAGCACTTTGGGAGGCC	0.621771074150811	0.00701542573338068	0.5747004505801839	0.51599755681236	0.0019422862430394801	0.389200199274572
0.3787558003852421	17:80402045:T:C:A:wC	0.37319052906859296	41	1.0105506829705302	17	GTEx	1103.58097738931	697.270637701279	752.850038140085	GTEX	1433.0588599102698	903.2254903450728	1516.89820546034	0.0721940732742822	0.165597627306512	0.12074617236504903	AAGGCAGTGCAGCTCCAGGAAGCTGGTGATGAGCTTGGCGATGGCTTCCACATCACTGGGCGAGGCCGGCAACGGGAGGAAGGTCAGGTCACCTCGGCACAGGGCACCGTGAGACCCCACAGCAGTCTCCTCCTCGACCACCTACCTCCCGCAGACCCTGGAGCTCCCAAACTGGACCCAGCACTTCCTGGCCTGCTCCC	4.6265240175367404e-07	0.0699222382573087	4.071665392760741e-16	1.55137104716352e-07	0.0242214512652671	5.800331028937961e-17
0.6271319117596329	17:80402045:T:C:R:wC	0.0450317613908876	41	0.7230547840672049	17	GTEx	664.1785588044901	491.0943690243449	558.827228347588	GTEX	1026.02608089112	506.331564564142	921.86537264018	0.0933724730383595	0.19939053658724104	0.129424742239538	AAGGCAGTGCAGCTCCAGGAAGCTGGTGATGAGCTTGGCGATGGCTTCCACATCACTGGGCGAGGCCGGCAACGGGAGGAAGGTCAGGTCACCTCGGCATAGGGCACCGTGAGACCCCACAGCAGTCTCCTCCTCGACCACCTACCTCCCGCAGACCCTGGAGCTCCCAAACTGGACCCAGCACTTCCTGGCCTGCTCCC	6.87287150801501e-11	0.912463004127153	1.09031610676128e-07	1.8620016495519104e-11	0.821320393793391	2.31449938269182e-08
-0.360986559321346	5:226453:G:A:A:wC	-0.0204350149108133	41	-0.41857686823215	5	GTEx	1105.02434086917	721.3742265979449	862.071352845729	GTEX	859.868592914325	711.315388928734	645.425933507373	0.0799417281719471	0.20009874042546	0.146325860782647	AAGGCAGTGTGTGACTTCTTGCATCTATGTCAGAAAGTTGAATCGATAATCTTACATACCAGGTTTTAACTTGGGATATGTGACACTCAACATACAAGAACAGAGCAAGCAGGCCAGGCACAGTGGCTCAGGTCTGTAATCCCAGCACTTTAGGAGGCCAAGGCAGGAGGATCACTTGAGACCAGAAGTTTGAGACCAGC	1.66249895200144e-05	0.962356712222398	0.0104247913332905	6.31314384867379e-06	0.91865773115019	0.00422866508012874
-0.21085430265824295	5:226453:G:A:R:wC	-0.0220670116445848	41	-0.372759828586295	5	GTEx	929.860252806161	692.18194234461	741.592104537601	GTEX	803.118877340607	681.772033290956	573.232667006347	0.0900027543355877	0.268352134041192	0.17606915217450894	AAGGCAGTGTGTGACTTCTTGCATCTATGTCAGAAAGTTGAATCGATAATCTTACATACCAGGTTTTAACTTGGGATATGTGACACTCAACATACAAGAGCAGAGCAAGCAGGCCAGGCACAGTGGCTCAGGTCTGTAATCCCAGCACTTTAGGAGGCCAAGGCAGGAGGATCACTTGAGACCAGAAGTTTGAGACCAGC	0.032026783454597	0.9699069200364742	0.0668705845736783	0.019142005317102	0.934462585963798	0.0342495176544548
0.0835822224931395	19:46644509:A:G:R:wC	0.0600963401243309	41	-0.30673452806692497	19	GTEx	435.22353372718595	216.397294827882	264.45882129759997	GTEX	461.246232945204	225.606430071948	214.099660825658	0.114025458398952	0.286271833766841	0.317010134738677	AAGGCAGTTCACTACACAAACATCCTTGAAAAGAGTGTGGAACAAAAGAACAGTCAATGCCTCACTGCCAGGCCAGCAAAAATGCAAGAGATCCATGGGAAATTGTCTCTGACACCAACAAACCAATATTTTTGCAAAGTAAATAAACACATGAGCAAGGTGATAATAGTGTGCCGGAAAACGCTGCCCTGCTGCAGTGG	0.53878431500507	0.919082508951954	0.44544166692115	0.463550077144091	0.8337242319794059	0.333251235241368
0.206905351292014	19:46644509:A:G:A:wC	-0.575306017203885	41	-0.19017477936560295	19	GTEx	310.74955815744096	207.356653174647	225.210960147178	GTEX	358.813449108205	139.266237549463	197.089974973145	0.13770096468640694	0.36562998253841295	0.3128715416953711	AAGGCAGTTCACTACACAAACATCCTTGAAAAGAGTGTGGAACAAAAGAACAGTCAATGCCTCACTGCCAGGCCAGCAAAAATGCAAGAGATCCATGGGGAATTGTCTCTGACACCAACAAACCAATATTTTTGCAAAGTAAATAAACACATGAGCAAGGTGATAATAGTGTGCCGGAAAACGCTGCCCTGCTGCAGTGG	0.183468878350198	0.255556347600273	0.648492597101553	0.132949940401225	0.115611163204683	0.543295841076885
0.493253190993508	X:100589753:C:T:R:wC	0.635971438870388	42	-0.160133588587596	X	GTEx	317.700210960351	373.462808470019	317.700210960351	GTEX	446.866612277416	580.132700526853	283.920820907905	0.17851570919389698	0.25139123497963195	0.3821306360969899	AAGGCATAAGAATGACACAATGGACTTTGGAGACTCAGGGGGAAAGGGTGGGAAAGGAGTGAGGTATAAAAGACTACAAATTGGGTTCAGTGTATACTGCCCGGGTGATGGGTGCACCAAAATCTCACAAATGAACCACTAAAGAACTTACTCATGTAACCAAATACCACCTGTTTCCCGATAACCTATGGAAAAAAAAA	0.0123649153972959	0.0358184941945256	0.8086345317294191	0.00572587253165485	0.0114125112238869	0.675176252854019
-0.0483983753337535	X:100589753:C:T:A:wC	0.511418298108449	42	-0.326929063847005	X	GTEx	589.41082399033	489.105888388861	589.41082399033	GTEX	569.746367042684	697.4483091214032	471.411855550894	0.163959401235996	0.220642104519885	0.367796616703154	AAGGCATAAGAATGACACAATGGACTTTGGAGACTCAGGGGGAAAGGGTGGGAAAGGAGTGAGGTATAAAAGACTACAAATTGGGTTCAGTGTATACTGTCCGGGTGATGGGTGCACCAAAATCTCACAAATGAACCACTAAAGAACTTACTCATGTAACCAAATACCACCTGTTTCCCGATAACCTATGGAAAAAAAAA	0.834212815885583	0.0602776963108749	0.5596803096152501	0.7678524692551291	0.0204567363837049	0.374064641901183
-0.0883446993064864	2:178958540:C:T:R:wC	-0.271276836462966	42	-0.410199796254608	2	GTEx	30.6127636379993	41.6866448430762	30.6127636379993	GTEX	28.628205776279398	34.5960708254114	23.0979885647616	0.625446659730917	1.02204162360965	1.63711396676247	AAGGCATAAGCCTTTGTTTAGCTCAAAAAGAATAGGATATATCAGCTGGCCATGAAAGTCTTCTTAAATTCAGTTTTACACCATGGAGGACCAGGGGAGCCAGGATGAATGAAGAAAACATAAATATGTCCTCTTTGAAAGAAGCACTCTAACTTATAAGGTACAAGAGAAACTGCAAAGGTAACATAACCCCAGGCCTG	0.923094023003686	0.8958270552034399	0.8915045155412841	0.887671994754778	0.7906809952459709	0.8021521754810749
-0.375045269139525	2:178958540:C:T:A:wC	0.263977786307219	42	-1.35398924343604	2	GTEx	22.7158271862131	12.4054873504148	22.7158271862131	GTEX	17.3751494886384	14.889046156091402	8.8187379453717	1.09643332111694	1.6173386019512002	2.54970721436245	AAGGCATAAGCCTTTGTTTAGCTCAAAAAGAATAGGATATATCAGCTGGCCATGAAAGTCTTCTTAAATTCAGTTTTACACCATGGAGGACCAGGGGAGTCAGGATGAATGAAGAAAACATAAATATGTCCTCTTTGAAAGAAGCACTCTAACTTATAAGGTACAAGAGAAACTGCAAAGGTAACATAACCCCAGGCCTG	0.806520135336622	0.93802614058204	0.751621544143251	0.732306228222515	0.870347274104506	0.5953930381165929
0.0664404675632657	8:103340298:T:A:A:wC	-0.265237252546852	42	0.165083350430894	8	GTEx	488.891230546782	334.414132120036	488.891230546782	GTEX	512.354920427475	278.01749600597	547.765952495191	0.188917085009626	0.3529411880181401	0.312508395825124	AAGGCATATATACTTTAAAGACTGGAGTTCTAAAATGTTTTGAGTTAAATGCTATAAAAATAAGTAATTCAGAGAGGTTCTTAGTAAGACTAGAAACTAAAATACTTTTTCACACAAATCAAAATAGCAGTTATTCAAATGAATGTCTAAGGCCATCTTTAAGGTCAGAAGTAAACATTTGCTCTACCAATTTTTAAAAG	0.8007438297947042	0.659537691187864	0.7530089657313241	0.7250698956620351	0.452348477382255	0.59732407497955
0.21728792054409	8:103340298:T:A:R:wC	0.234273638323994	42	0.158242487849322	8	GTEx	482.96165693824	301.60759425595	482.96165693824	GTEX	562.286343483175	355.051754389449	537.342285156544	0.17599055046493306	0.28166264680977193	0.323781006407291	AAGGCATATATACTTTAAAGACTGGAGTTCTAAAATGTTTTGAGTTAAATGCTATAAAAATAAGTAATTCAGAGAGGTTCTTAGTAAGACTAGAAACTATAATACTTTTTCACACAAATCAAAATAGCAGTTATTCAAATGAATGTCTAAGGCCATCTTTAAGGTCAGAAGTAAACATTTGCTCTACCAATTTTTAAAAG	0.3113656557134929	0.6172086867682309	0.773619221442332	0.216958279766015	0.4055486047938	0.625030682298101
0.14358966846581306	7:156464228:A:T:R:wC	-0.44988801226901504	41	0.28778088009206104	7	GTEx	62.6312791284849	65.3841100798081	49.0974719956381	GTEX	69.2442726507931	47.811440258785495	59.9480134619837	0.382175634861539	0.915655868608255	0.494003373415822	AAGGCATCATTAGAGATAATGGTGTAGAACACCACACCGAGCAACGGCAGCACATATTTTCTTTCAAAGTACAAATATATCATTATAAAAACTGACCATACGCTTGTCCATGATGCAGATGTCATCATAGGTCGAGACATTTATGTTTTATAAGTTCAGCTTCTAGATTCGGGGGTGCCTGTGCAGGTTTGTCACTGGGT	0.7627208301019991	0.791961637024764	0.6634963015113211	0.7071277155522551	0.6231939804945239	0.5601973431105439
-0.765282052253273	7:156464228:A:T:A:wC	0.20233379324232395	41	0.11411526634336	7	GTEx	205.09551035403598	81.6556103388858	122.602870362622	GTEX	120.67972519481701	93.8995008310122	132.782338174828	0.23046587029412505	0.6800868879610891	0.371430631352875	AAGGCATCATTAGAGATAATGGTGTAGAACACCACACCGAGCAACGGCAGCACATATTTTCTTTCAAAGTACAAATATATCATTATAAAAACTGACCATTCGCTTGTCCATGATGCAGATGTCATCATAGGTCGAGACATTTATGTTTTATAAGTTCAGCTTCTAGATTCGGGGGTGCCTGTGCAGGTTTGTCACTGGGT	0.0018657127502180895	0.8814759489887041	0.8275929775294291	0.000898282460504965	0.766075891392683	0.758667014274146
-0.6464524554594611	3:197635095:G:GGGT:R:wC	-0.42983209495243696	41	-0.685854474588494	3	GTEx	913.4168316180941	666.395796775014	719.394634665744	GTEX	583.630665462819	495.00336757779013	447.277977484999	0.10495102213891802	0.23628267577599105	0.192258224836705	AAGGCATCCTCCCAGATGAAGTTATCACAGGGGTGACTGTACCAGGTCTGAAGAGCGATCCCTTTCCAAGGCACCCTCCCAGATGAAGTTATCACAGGGGTGAATGTACCAGGTCTGAAGAGTGACCCCTTTCCCAGGCATCCTCCCAGATGAAGTTATCACAGGGGTGACTGTACCAGGTCTGAAGAGCAACCCTT	2.49983828534221e-09	0.169398412416354	0.0010898340509388198	7.294585760445131e-10	0.0688895392746793	0.000360594681484175
-0.763610803437282	3:197635095:G:GGGT:A:wC	-0.603623967782724	41	-0.7454686968248341	3	GTEx	624.9710288401619	431.674220328795	470.02937361408	GTEX	367.648891124168	284.159697187316	280.121694446784	0.146670452138251	0.306109532348565	0.260579144335432	AAGGCATCCTCCCAGATGAAGTTATCACAGGGGTGACTGTACCAGGTCTGAAGAGCGATCCCTTTCCAAGGCACCCTCCCAGATGAAGTTATCACAGGGGTGGTGAATGTACCAGGTCTGAAGAGTGACCCCTTTCCCAGGCATCCTCCCAGATGAAGTTATCACAGGGGTGACTGTACCAGGTCTGAAGAGCAACCCTT	5.70597583476299e-07	0.12703406555891902	0.0104176169120888	1.92640081107945e-07	0.0486185686649235	0.00422553689398024
-0.488152228105569	13:100756444:G:A:A:wC	-0.23881641343715	42	0.31572909421461	13	GTEx	898.7248367242571	929.652712918482	898.7248367242571	GTEX	640.993859281314	788.193660454068	1118.36981739109	0.13529924170243698	0.183947601535652	0.26500003610312195	AAGGCATCGAAGTGGGCGGGAGTTTTGGTTAAGAAGGGATTGTTCAAGGTGAGTGTCATCAAAATACAACTGACAGGAATGATTATTTGAGAATGACATATCTGAGGTATCTTCTGAATCATGTGCTGAAGTGCGCAATACTGCTTTCCAGATTCTTTTGAATCTGGAGGCCTGGAGGAAGAAAGAGTCTACATATCTTC	0.000792303299933402	0.376603061801376	0.402766854075849	0.000308631844492629	0.194189415938526	0.233484671716559
0.268670912083897	13:100756444:G:A:R:wC	0.6451256432376989	42	1.25044278451621	13	GTEx	898.6287191210199	904.867909210668	898.6287191210199	GTEX	1082.26200091781	1415.0530680192098	2135.49078811456	0.13834394795011906	0.15701319655184098	0.161215080704028	AAGGCATCGAAGTGGGCGGGAGTTTTGGTTAAGAAGGGATTGTTCAAGGTGAGTGTCATCAAAATACAACTGACAGGAATGATTATTTGAGAATGACATGTCTGAGGTATCTTCTGAATCATGTGCTGAAGTGCGCAATACTGCTTTCCAGATTCTTTTGAATCTGGAGGCCTGGAGGAAGAAAGAGTCTACATATCTTC	0.0916298959903589	0.000172255909987227	5.69621648033536e-14	0.052131005645073	3.9783195668457e-05	8.73992119912146e-15
2.36094336603676	2:3497704:C:T:R:wC	2.50129044354862	42	2.24537659001415	2	GTEx	446.659385045344	517.021351899699	446.659385045344	GTEX	2294.9338612702104	2926.443381173869	2117.5738553249803	0.157664488209557	0.105208144524825	0.158778297278396	AAGGCAGGTTGCAGTGGTGTGGGCGGGAGACAGGGGTGGCGTTCACAGTGAGAGACGGCCAGGGGAGGCCCCTAGGAAGAATCCGCCCATCACAGTGGACGGAAGCCACGATTGGACGTGAGGCTTAATGTGAGCTCTGTGTACAAACAAAGCAACCAGCTCATTCTGTAGACCAGTATTAAACATGCTTATATTTTAAA	8.039871116556767e-50	1.1785822064447191e-123	2.4230539142227593e-44	1.0781143891735792e-50	6.105260856800506e-125	2.1049320818842198e-45
-0.112195075024376	6:46665472:A:AAAATTAGCTGGGCATGGTGGTGTGCGCCTGTAG:R:wC	-0.158154053998154	41	-0.626159657556077	6	GTEx	2343.97644407466	1639.95292564572	1896.7976567657504	GTEX	2168.1537430199	1469.79406908849	1228.67079235767	0.0594619641157626	0.137475115567459	0.124867973537881	AAGGCAGGTGGATCGCTTGAGCCAAGGAGTTTGAGACCAGACTGGGCAGCATAGTGAAACCCTGTCTTTATCCAAAATACAAAAAATTAGCTGGGCATGGTGGTGTGCGCCTGTAGTCCCAGTTATTCAGGAGGCTGAGATGGGCAGATTGCCTGAGCCCAGGAGGT	0.0891391941739691	0.450117834786471	2.25198611514484e-06	0.0591821600001414	0.249971131567801	5.315117364473191e-07
-0.143741165918919	6:46665472:A:AAAATTAGCTGGGCATGGTGGTGTGCGCCTGTAG:A:wC	-0.2451291098158189	41	-0.786876824478427	6	GTEx	1288.19315110832	968.539378952766	1023.97433857567	GTEX	1166.55542758116	817.283937025737	593.426847254411	0.0834524450195967	0.19277734147838896	0.144771106648584	AAGGCAGGTGGATCGCTTGAGCCAAGGAGTTTGAGACCAGACTGGGCAGCATAGTGAAACCCTGTCTTTATCCAAAATACAAAAAATTAGCTGGGCATGGTGGTGTGCGCCTGTAGAAATTAGCTGGGCATGGTGGTGTGCGCCTGTAGTCCCAGTTATTCAGGAGGCTGAGATGGGCAGATTGCCTGAGCCCAGGAGGT	0.123284267013739	0.38949764182829	2.50842912702763e-07	0.0849912820927942	0.203527369350204	5.46991676506488e-08
-0.22146584334519	10:88843209:C:T:R:wC	-0.6542353750907071	41	-0.0306572157913296	10	GTEx	889.898180748987	424.26208176683406	762.6479998065871	GTEX	763.719764470502	269.325910235916	745.965083597036	0.0886988145852637	0.358932072949615	0.153353832120932	AAGGCAGGGAAAGCCTAGCACTTTTGAATGCCTACTCTCGTTCAAATATACTCAATTTGAAGTTGTTCAAAAAAGTCAAATAATAGGAAAATACATACACATACAAGAAAATCAGAAAATCTTAAAATATTTAAGCCAAAATGAAGCAAGAAGGATCTTATGTGATCTGAATATTGTCACTTTTTATAAAACCAAGCCTT	0.021708579417903	0.16828623097891698	0.890054572724846	0.0125309085266042	0.0683446667087987	0.841549688267268
0.485863586665545	8:144396633:G:A:R:wC	0.597761455911913	42	0.0892166165681186	8	GTEx	655.483708989394	670.684721275102	655.483708989394	GTEX	919.248882526675	1015.2542640254601	698.17410776253	0.139631724686857	0.159561356618103	0.270985783944335	AAGGCAGGAGGATCACTTGAGGCCAGGAGTTTGACCAGCCTGGCCAACATGGAGAAACCCCGTTTCTACTAAATAAATAAATGAGCCGGGCGTGGTGGCGCGCACCTGTAACCCCAGCTACTCGGGAGGCTGAGGCAGGAGAATCACTTGAACCCGGGAGGCGGAGGTTGCAGTGAGCTGAGACCGCGCCAGCGCACTCC	0.0012586947455917304	0.000733490674196914	0.8532399813869391	0.000502148997032338	0.000179476542202309	0.741981941290112
-0.137021509712889	19:6354796:T:C:A:wC	0.247693884250425	42	1.1069120811486102	19	GTEx	100.73207528018801	112.52224035115	100.73207528018801	GTEX	91.1829534397731	133.58532985735002	218.161365380322	0.430252418772887	0.36528531385105	0.47611745421571	AAGGCAGGAGGATTGCTCAAGCTCAGGAATTTGAGACCAGCCTCAGCAACATATCGATACCTTGTCTCTACAACAAAAACTTTAAAAACAGGAGAAGTGCCACTCCCTCTCCCTCTCCCTCTCCCCCCTCTCCCTTTCCCCACGGTCTCCCTCTCCCTCTCTTTCCACGGTCTCCCACTGATGCCGAGCCGAAGCTGGAC	0.8206560261193622	0.697557599117086	0.0543407733067226	0.75013017162857	0.497718855755502	0.0200788119777376
-1.34227677591938	19:6354796:T:C:R:wC	0.0256776252263104	42	0.251670376035535	19	GTEx	106.23188286715599	106.628157691707	106.23188286715599	GTEX	41.666669000503894	108.517618790536	127.06378076900299	0.551442077183302	0.548211285570295	0.6892503390170279	AAGGCAGGAGGATTGCTCAAGCTCAGGAATTTGAGACCAGCCTCAGCAACATATCGATACCTTGTCTCTACAACAAAAACTTTAAAAACAGGAGAAGTGTCACTCCCTCTCCCTCTCCCTCTCCCCCCTCTCCCTTTCCCCACGGTCTCCCTCTCCCTCTCTTTCCACGGTCTCCCACTGATGCCGAGCCGAAGCTGGAC	0.0298629026735065	0.9829666059447072	0.835531629640724	0.0149280012406586	0.9626416083988072	0.715009603082359
-0.123778136269023	22:43534608:C:T:R:wC	0.0681658747447189	42	-0.477404423975709	22	GTEx	630.449699189801	639.707849955758	630.449699189801	GTEX	578.206757391465	670.5407424633171	451.288077201679	0.199216214836957	0.22740554530782	0.470428039788765	AAGGCAGGCAGATCACTTGAGCTCAGGAGTTCGAGACCAGACTAGACAACATGGTAAAACCCTGTCACTACCAAAAATACAAAAATTAGCCGGGCGTGGCAGTGTGCGCCTGTGGTCCCAGCTACTTGGGAGGCTGAGGTGGGAGGATTGCTGGAGCCCAGGAAGTTGAGGCTACAGTGAGCTGTGTTCATGCCACTGTA	0.6385492749938821	0.8804971237983971	0.492831496979262	0.534385406427445	0.764364292391188	0.310186935084602
-0.0355212215468131	22:43534608:C:T:A:wC	0.202245538006726	42	-0.3879539037115329	22	GTEx	808.672506048023	786.994957523828	808.672506048023	GTEX	790.0134153341188	905.277075496819	617.029892133153	0.148652690188224	0.18881917083385505	0.30503465745099	AAGGCAGGCAGATCACTTGAGCTCAGGAGTTCGAGACCAGACTAGACAACATGGTAAAACCCTGTCACTACCAAAAATACAAAAATTAGCCGGGCGTGGTAGTGTGCGCCTGTGGTCCCAGCTACTTGGGAGGCTGAGGTGGGAGGATTGCTGGAGCCCAGGAAGTTGAGGCTACAGTGAGCTGTGTTCATGCCACTGTA	0.8671835394452528	0.491159550760561	0.364309974864981	0.8111409047158009	0.28412131540940994	0.203431575540443
-0.123385090245716	16:56606780:G:A:A:wC	-0.05525567243565401	42	-0.3911601492092921	16	GTEx	724.188516509673	665.832319805394	724.188516509673	GTEX	664.318398283865	640.982858349752	552.505600165514	0.151916289168188	0.194974799238889	0.324159774861042	AAGGCAGGCAGATTGCTTGAGCCCAGGAGTTCGGGACCAGCCTGGGCAACATCTCTAAAAAATCTCTAAAAAAAATACAAAAATTAGCCAGGCATGGTGACACACACCTGTAGTCTCAGCTACTCAGGAGGCTGGGGTGGAAGGATTGCTTAAGTCCAGGAGGCAGAGGAGGAGGTTGCAGTGAGCTGTGTTTTTGCCAC	0.5267408799830511	0.8877412128036921	0.395435503548149	0.416681863863483	0.776870958281035	0.227551800660436
-0.161640803747478	16:56606780:G:A:R:wC	-0.20721170744077105	42	-0.590151669065531	16	GTEx	529.639912849257	517.551427825881	529.639912849257	GTEX	473.525677072195	448.72399616240097	351.747398981997	0.164611384990399	0.27574383747457104	0.484251962594633	AAGGCAGGCAGATTGCTTGAGCCCAGGAGTTCGGGACCAGCCTGGGCAACATCTCTAAAAAATCTCTAAAAAAAATACAAAAATTAGCCAGGCATGGTGGCACACACCTGTAGTCTCAGCTACTCAGGAGGCTGGGGTGGAAGGATTGCTTAAGTCCAGGAGGCAGAGGAGGAGGTTGCAGTGAGCTGTGTTTTTGCCAC	0.433688861166062	0.6595543540487839	0.389677234644282	0.326122523228894	0.452373152331953	0.222962937484521
-0.4380998450781189	1:200627312:C:A:A:wC	0.0371615731552668	41	-0.25528862476724	1	GTEx	1295.5834990393	864.737632536229	909.297713053571	GTEX	956.6163466346479	887.6507026106889	762.096179958506	0.0902301219414408	0.254872692084059	0.160237358768536	AAGGCAGGCTAAGACACTATCCTGGTCAGCACCCAGCACCACGCATTTGTGATCACTGCTGGGTAACGCCAGGCCTCTGCTCTGTCACTGCTGGTGAGAAATGTGGGAAGATGCATGTGCCCCGCAGGCAGAAATGGCACATGCCCAGGGTGGGCTGGCACATGGTCCTATGTTCCCATGGCAGAATATCACTGAGAAAC	3.36075262016249e-06	0.945054286377368	0.182747953701571	1.2016742117250098e-06	0.8840757614143929	0.111117479906989
-0.524594214763439	1:200627312:C:A:R:wC	-0.421644670916234	41	-0.818142371664386	1	GTEx	1500.8537302962698	1001.9917439051	1094.39047699776	GTEX	1042.98318907208	747.896020891277	620.240365065082	0.0857849478064235	0.220076554301787	0.15772288475854998	AAGGCAGGCTAAGACACTATCCTGGTCAGCACCCAGCACCACGCATTTGTGATCACTGCTGGGTAACGCCAGGCCTCTGCTCTGTCACTGCTGGTGAGACATGTGGGAAGATGCATGTGCCCCGCAGGCAGAAATGGCACATGCCCAGGGTGGGCTGGCACATGGTCCTATGTTCCCATGGCAGAATATCACTGAGAAAC	3.28237833137247e-09	0.141571679487064	9.346611473783621e-07	9.64211237004032e-10	0.0553778251955743	2.13463274043128e-07
-0.259108010793456	10:88843209:C:T:A:wC	0.0547011491730659	41	-0.13807157241261098	10	GTEx	589.61329984791	197.54901824769902	418.699066786479	GTEX	492.448976481602	205.07418072229999	380.49682398310404	0.12313794260196	0.4466076960302371	0.20852575546332106	AAGGCAGGGAAAGCCTAGCACTTTTGAATGCCTACTCTCGTTCAAATATACTCAATTTGAAGTTGTTCAAAAAAGTCAAATAATAGGAAAATACATACATATACAAGAAAATCAGAAAATCTTAAAATATTTAAGCCAAAATGAAGCAAGAAGGATCTTATGTGATCTGAATATTGTCACTTTTTATAAAACCAAGCCTT	0.055984821098179	0.9542093711984873	0.616553985173974	0.0353601888450055	0.902517752122146	0.5078866387908171
-0.140890313659286	1:108737302:C:G:A:wC	-0.25063508719300603	41	-0.412018573197641	1	GTEx	1482.08889266594	763.889617332824	1151.65176375664	GTEX	1344.2707354176598	642.242283954561	865.497441392836	0.0913586215712268	0.217376351810632	0.128954705639875	AAGGCAGGTAGTTTTGTTGAATAGCTCTTTCTGCTTTTTGAAATTACCCTGTTCATTATTTGCTTATTATTTTTTATTCCCCATGCACCTACACACACAGACAGACCTACTTACTATAGGGAGGGTTTTGAGAATACAATGAAGAACGCTGTCAGTGTTGTTCACCACTATATCCCCAGTTCATTAAACAATGTCTGGCA	0.171343659262365	0.44876012119206	0.0038067825900627104	0.123032851302068	0.24891009455734495	0.0013979970196533302
-0.323751121670685	10:3191181:T:C:A:wC	0.979784366825912	41	0.295478143659106	10	GTEx	453.076974912608	349.6935255793631	332.303816688437	GTEX	361.831804797062	689.778177605038	408.452194301269	0.126283127536993	0.234088941245478	0.21287753430398695	AAGGCAGGGAACCTTCAAAACCCTGAAGACATTTTTCCATCTGAGCGGACCCTCAGCCAGGGTGCAGAAGGTGTCACAGCCACATAGCTTTCTGCAGCACGCAGACAACTTCATCTCCACAAAGGGAAGACCCCAGCTGCATGTCAGGTTGGGCAGTGGTCCCTGAAGCTGGCTGCAGGGTTCCCTGTCGCCCTATTATT	0.0182052972267636	0.00012461086753453102	0.253499760962617	0.0103565218274065	2.84511759322461e-05	0.165131143175275
-0.32681446684226395	10:3191181:T:C:R:wC	-0.4646838808147979	41	-0.437637744375504	10	GTEx	710.6834956576781	621.3934315679161	613.897858694766	GTEX	566.361752730206	450.223958005025	452.887638233186	0.13247698126228	0.323153359566251	0.198898825216598	AAGGCAGGGAACCTTCAAAACCCTGAAGACATTTTTCCATCTGAGCGGACCCTCAGCCAGGGTGCAGAAGGTGTCACAGCCACATAGCTTTCTGCAGCATGCAGACAACTTCATCTCCACAAAGGGAAGACCCCAGCTGCATGTCAGGTTGGGCAGTGGTCCCTGAAGCTGGCTGCAGGGTTCCCTGTCGCCCTATTATT	0.0234419090348471	0.31247188905208395	0.0557253817500332	0.0136268298500721	0.15044340549801094	0.0277853822885276
0.0659310030466955	17:78079224:G:A:A:wC	0.0488306794790713	41	-0.211533381613226	17	GTEx	1881.97915948715	1282.02165763335	1471.86249355271	GTEX	1970.68750484779	1326.2050442132304	1270.9255016233099	0.0717041911036883	0.131717868894523	0.12578140683984698	AAGGCAGGGCTCGGGGCTCATTCATCTTTATGAAAAGGTGGGTCAGGTAGAGTAGGGCTGCCAGAGGTTGCGAATGAAAACAGGATGCCCAGTAAACCCAAATTGCAGATACCCCAGGCATGACTTTGTTTTTTTGTGTAAGGATGCAAAATTTGGGATGTATTTATACTAGAAAAGCTGCTTGTTGTTTATCTGAAATT	0.4330138636278951	0.848524686163062	0.15686938168422102	0.357841401826159	0.7108447852608549	0.0926165558179148
-0.0507777996237949	17:78079224:G:A:R:wC	0.0479198348927204	41	-0.0621195134822988	17	GTEx	2269.5051614314802	1528.06673308254	1675.76159271308	GTEX	2190.69938224446	1580.0452239710098	1605.34505026897	0.073650615404648	0.148399831253351	0.11208534533244198	AAGGCAGGGCTCGGGGCTCATTCATCTTTATGAAAAGGTGGGTCAGGTAGAGTAGGGCTGCCAGAGGTTGCGAATGAAAACAGGATGCCCAGTAAACCCGAATTGCAGATACCCCAGGCATGACTTTGTTTTTTTGTGTAAGGATGCAAAATTTGGGATGTATTTATACTAGAAAAGCTGCTTGTTGTTTATCTGAAATT	0.5648204691677501	0.870120943374395	0.680371510352094	0.490545399465857	0.7467631711688191	0.57943089690733
0.416454493480957	13:101325917:T:A:A:wC	0.0819682775195287	42	-0.324583570996377	13	GTEx	660.870204336233	705.1797024065628	660.870204336233	GTEX	882.920819443217	746.844708934711	527.733579249784	0.12906214420542	0.239612600546262	0.296101983552028	AAGGCAGGGGCGCGAGCCACCACCACCGCCCTCCTCCGTGCAGTGCTGAATACATGCTACTGAAGGCTAAGGTATCGTCCTGCTGTGACGGCCTTCCCAATTTATAATTCAGTAGCGCACGAGGGCCATGGCTGCCTATAGCAAGAATGTGTGTGGTTTGATATTCACAGTTCCACTGTCCCAGAAAGTTTCCAGTTTGC	0.0029876172740402	0.861563681016333	0.450832101374318	0.0012519388715125901	0.732285665918388	0.272996318108944
0.758913318240143	13:101325917:T:A:R:wC	0.173094959870455	42	0.457964841884774	13	GTEx	605.536516636745	613.930290494086	605.536516636745	GTEX	1025.29703076684	692.562708026208	832.8792816634758	0.13371039790579595	0.219611577902482	0.307129515176379	AAGGCAGGGGCGCGAGCCACCACCACCGCCCTCCTCCGTGCAGTGCTGAATACATGCTACTGAAGGCTAAGGTATCGTCCTGCTGTGACGGCCTTCCCATTTTATAATTCAGTAGCGCACGAGGGCCATGGCTGCCTATAGCAAGAATGTGTGTGGTTTGATATTCACAGTTCCACTGTCCCAGAAAGTTTCCAGTTTGC	4.74641753442077e-08	0.6401749859910699	0.26875302927321804	1.38042941076112e-08	0.430587414301827	0.135931804904784
-0.0968475036885654	1:108737302:C:G:R:wC	-0.249828565679855	41	-0.4144781997667129	1	GTEx	1164.40416515035	634.155647611445	813.4134513136279	GTEX	1088.95467304757	533.114060263697	609.777558346411	0.0750697234871033	0.21852122648323	0.14849812748680402	AAGGCAGGTAGTTTTGTTGAATAGCTCTTTCTGCTTTTTGAAATTACCCTGTTCATTATTTGCTTATTATTTTTTATTCCCCATGCACCTACACACACACACAGACCTACTTACTATAGGGAGGGTTTTGAGAATACAATGAAGAACGCTGTCAGTGTTGTTCACCACTATATCCCCAGTTCATTAAACAATGTCTGGCA	0.258948174208534	0.45376904246433	0.0126736077060359	0.197015692858938	0.252926880736546	0.0052523692730711705
-0.363089676692912	20:60947212:T:C:A:wC	-0.479371879303502	41	0.00148601657141845	20	GTEx	262.195019118588	161.281826122568	184.10868901659	GTEX	204.126569778294	115.73391725479401	184.636074213548	0.180176410000403	0.42146168742558493	0.33284726383664	AAGGCATCGCCCGGGGTAAACATGCAGTGGCACACGGCTGCAGCGTCCACCCCGAGGCCGGGCACCTACGCTTCCACGTGTCACCTTAATCTTATTTAACTGCGGTCCCCCTACCCCGTACCCCCATTCTTACCACTTGCTTGCCTCAGGCCTAGACTGGGGAGCCCTAGTGAGCTCCAGGGGCCAGGAACCCCAGGGGA	0.0680758105923333	0.4567540132101479	0.9976653135900592	0.0438847582706368	0.25536976289554897	0.996437808360136
-0.0857375819838496	1:220189446:G:A:A:wC	1.5437514869979398	42	1.42122456787285	1	GTEx	871.382856013121	917.618661117005	871.382856013121	GTEX	822.193478281812	2675.38226218978	2335.41338814538	0.141151693730337	0.139844512841673	0.238202687966152	AAGGCATCTGAATATCTTGGTGGGAAATTTGCACATCTTGTGGAGACAGAAAAGTATGCAGGGGGGCTTGGTGGCTCACACCTGTAATCCCAGAACTCCAGGAGGCTGAGGTGGGCGGATCACGAGGTCGGGAGTTCGAGACCAGCCTGGCCAACATGGCAAAACCCCGTCTCCACTAAAAATACAAAAATTAGCTGGGT	0.646803728004936	2.15342775219928e-27	1.27643765091124e-08	0.543575884475398	2.47619377421299e-28	2.42470118697156e-09
2.437668212142	1:38284147:C:A:R:wC	4.74777972651745	41	3.5656731842322005	1	GTEx	1188.10734999029	736.1022948974969	762.661371230296	GTEX	6436.875570607111	19774.5622368813	9029.97874419638	0.212675378208127	0.21716668571651895	0.28396909096433004	AAGGCCAGCCCAGCCTGGAACATAGTGAAATTCTCTCTCTTAAAAAAGGCCAGGCGCAGTGGCTCACGCCTGTAATCCCAGCACTTTGGGAAGCCGAGGCGGGTGAATCACAAGGTCAGGAGATCGAGACCATCCTAGCTAACATAGTGAAACTCCATCTCTACTAAAAATACAAAAAATTAGCCGGGCATGGTGGCGGG	1.2238205945867798e-29	1.0316201669068297e-104	3.9849818494715297e-35	2.0492048610523996e-30	5.927715620421518e-106	3.65926368758048e-36
0.0437246474822607	1:220189446:G:A:R:wC	1.86581841558301	42	1.14167159890149	1	GTEx	1106.49273742525	1095.1217819983099	1106.49273742525	GTEX	1141.72441667761	3992.5780167054295	2441.58983300311	0.15271884900711402	0.14038584163132506	0.265727046444352	AAGGCATCTGAATATCTTGGTGGGAAATTTGCACATCTTGTGGAGACAGAAAAGTATGCAGGGGGGCTTGGTGGCTCACACCTGTAATCCCAGAACTCCGGGAGGCTGAGGTGGGCGGATCACGAGGTCGGGAGTTCGAGACCAGCCTGGCCAACATGGCAAAACCCCGTCTCCACTAAAAATACAAAAATTAGCTGGGT	0.8395010129471691	2.6892399970043202e-39	7.19613070494245e-05	0.774642134783827	2.62306502623085e-40	1.73588578356218e-05
-0.412683363967169	9:125149958:T:C:A:wC	-0.658820085421708	42	0.0196263206922331	9	GTEx	765.361512637843	726.276172157854	765.361512637843	GTEX	575.135561682079	459.58432386895	773.945324781336	0.17742526038085396	0.236807125404425	0.259553336419626	AAGGCCACATGAAGATGTAGGGAGAAGAAAGCCATCTACAAGCCAAGGAAAGAGGCCTCAGGAGATACCAACCCTGCTGACACCTTGATCTTGAACCTCCGGTCTCCAGACAGAGGAAATAATTTCTATTGTTTGAGCCACTCATTCTGTGGTACATTGTCATGGCAGCCCTAGCAAACAAACACATTCTCTTTCCCTGG	0.0389437483198776	0.0181268229375744	0.969728494961443	0.0200208935686159	0.00540091114125111	0.939724804138045
-0.501126313698645	9:125149958:T:C:R:wC	-0.7368241478722529	42	-0.125182219981952	9	GTEx	1005.86156807842	843.1711148966409	1005.86156807842	GTEX	711.2949578786549	505.7032714380291	924.177361821512	0.162908633063859	0.26591079659802	0.243430602773401	AAGGCCACATGAAGATGTAGGGAGAAGAAAGCCATCTACAAGCCAAGGAAAGAGGCCTCAGGAGATACCAACCCTGCTGACACCTTGATCTTGAACCTCTGGTCTCCAGACAGAGGAAATAATTTCTATTGTTTGAGCCACTCATTCTGTGGTACATTGTCATGGCAGCCCTAGCAAACAAACACATTCTCTTTCCCTGG	0.0048518727067429395	0.0187039353483843	0.760346124394131	0.00209714248746276	0.005589389573305121	0.6070828643631669
0.481725248031301	15:82491687:T:C:A:wC	0.0843219803545876	42	0.034226691766189005	15	GTEx	40.7701482521112	28.2479521013921	40.7701482521112	GTEX	56.8670032925009	29.898742973418607	41.7104807673245	1.1856744376576205	0.960363187114272	1.14850810924518	AAGGCCACCCAGGTATATTAGAATTAACTTATGACACTAAGATAGCAGTTGGTTGCTCCAGAAGTTGAGAAAGAGAGAGAGAGAAAGAGAGAGAGATCCCGGGCTTCACAAATATCCGAGAGTAAGAAGGCCAAGGGCATAAGTCTTTGTCTCAGGGAAGACCCTCAGGCAAAAGTAGTTCTGGCTGCTGCCTTCTGGCT	0.7679257445609209	0.967791016960903	0.988612521139285	0.6845310311594329	0.930033905951759	0.976225760124746
0.106191397812812	15:82491687:T:C:R:wC	0.0115974494197021	42	1.25638949766579	15	GTEx	26.4435400232443	17.1578092209361	26.4435400232443	GTEX	28.2027808201849	17.261899723267902	62.9419637013159	0.653355712550205	1.33144096845047	1.012911675274	AAGGCCACCCAGGTATATTAGAATTAACTTATGACACTAAGATAGCAGTTGGTTGCTCCAGAAGTTGAGAAAGAGAGAGAGAGAAAGAGAGAGAGATCCTGGGCTTCACAAATATCCGAGAGTAAGAAGGCCAAGGGCATAAGTCTTTGTCTCAGGGAAGACCCTCAGGCAAAAGTAGTTCTGGCTGCTGCCTTCTGGCT	0.910983400637846	0.996587173371832	0.3793666930636671	0.8708867053868341	0.9930501546484448	0.21483702329358895
0.512293506105171	19:49878115:G:A:A:wC	0.4587015324966989	41	0.508089323292646	19	GTEx	639.7333800897339	496.30234747595705	564.983926763274	GTEX	912.4291937211959	682.227207180137	803.5372016321851	0.0985787905563775	0.239492208685794	0.159798912408104	AAGGCCACGGACAGCTTCCACACAGAACTCCATCCCCGGGTGGCCTTCTGGATCATTAAGCTGCCACGGCGGAGGTCCCACCAGGATGCCCTGGAGGGCAGCCACTGGCTCAGCGAGAAGCGACACCGCCTGCAGGCCATCCGGGATGGACTCCGCAAGGGGACCCACAAGGACGTCCTAGAAGAGGGGACCGAGAGCTC	5.99671914221572e-07	0.141732132487016	0.00399905632544478	2.02756612353864e-07	0.0554531352374352	0.00147501717608663
0.276359034412026	19:49878115:G:A:R:wC	0.463472400937295	41	0.533135867348634	19	GTEx	574.991866067854	470.783947961826	488.10181584624803	GTEX	696.5788028479581	649.224305337221	706.754015312033	0.100751773528918	0.225199392667982	0.174503382127512	AAGGCCACGGACAGCTTCCACACAGAACTCCATCCCCGGGTGGCCTTCTGGATCATTAAGCTGCCACGGCGGAGGTCCCACCAGGATGCCCTGGAGGGCGGCCACTGGCTCAGCGAGAAGCGACACCGCCTGCAGGCCATCCGGGATGGACTCCGCAAGGGGACCCACAAGGACGTCCTAGAAGAGGGGACCGAGAGCTC	0.0111413065716031	0.106793452549	0.00587864604098938	0.00608863541803933	0.0395849968900973	0.00224939993898222
-0.319537982396484	10:95685496:A:G:R:wC	-0.8747971578559731	41	-1.05222922962202	10	GTEx	352.77181021282206	309.469087070406	349.383587849245	GTEX	282.592839259622	168.752560050218	168.51735906308	0.143156880891434	1.1866957066454198	0.28172075372177097	AAGGCCACTCAGGGCCAAGGTGAAGGATGCTCTTCTCTGAGGTCTTGCTGAGCCACAAGTAGCTTGTCAGGACCTCTTTGTCACATCAGCCTAACCCCTATGTCCTGTGTTCTCAGCCACTTCACTGCATGATCTCACTCCCAGTGAGTACTCACCTCCAGTAGGGAGATGCCCTCTGTTATACATTTTTTTTTCCTTTC	0.0417717183927631	0.6670413917153011	0.0005934393200926018	0.0256095044500908	0.46101862433391	0.000187709324050701
-0.189746722282919	10:95685496:A:G:A:wC	-0.26717680568443203	41	-0.5762179937808499	10	GTEx	432.255232923751	278.342774602948	357.66539836961	GTEX	378.604625474517	231.378485445734	239.602935609617	0.139584283578871	0.289972552581352	0.290685186387801	AAGGCCACTCAGGGCCAAGGTGAAGGATGCTCTTCTCTGAGGTCTTGCTGAGCCACAAGTAGCTTGTCAGGACCTCTTTGTCACATCAGCCTAACCCCTGTGTCCTGTGTTCTCAGCCACTTCACTGCATGATCTCACTCCCAGTGAGTACTCACCTCCAGTAGGGAGATGCCCTCTGTTATACATTTTTTTTTCCTTTC	0.23238898669910105	0.5700709828974361	0.0887107749009603	0.17402929378069198	0.35684865580346703	0.0474484643620116
-0.123463642940318	7:149474393:A:G:R:wC	-0.28090385617346103	41	0.188427631380096	7	GTEx	375.915799044562	239.98099948822602	255.435955231633	GTEX	345.07734033284	197.551834128611	291.331825640469	0.141741476749344	0.408315790132926	0.20217019503621206	AAGGCCACTGCTTTGCCATGTGGCAGTGCCAGCTACAGGCAGGCTCAGCTAATGCCTCAGCAGGAAGCCTGGAGGAGTGCTGCGCCCGGCCCTGGGGACAAAGCTGGTGGGATGGCAGCTCCCAGGCCTGCCGCAGCTGCTCCAGCCGACACCTGCCAGGTGGGTCCACAGACTCCAGCCTGCCAGACAGGCACAGTCCT	0.459539795286201	0.692366610474516	0.464446416127519	0.383727894533132	0.491479628615727	0.35132371976457594
-0.265893247354936	7:149474393:A:G:A:wC	0.247773912991193	41	0.0204841737456178	7	GTEx	135.569308216226	84.17071500894879	93.9146017050729	GTEX	112.549816081604	100.050241052704	95.47553991390629	0.250969266150954	0.539684136544886	0.347377729625142	AAGGCCACTGCTTTGCCATGTGGCAGTGCCAGCTACAGGCAGGCTCAGCTAATGCCTCAGCAGGAAGCCTGGAGGAGTGCTGCGCCCGGCCCTGGGGACGAAGCTGGTGGGATGGCAGCTCCCAGGCCTGCCGCAGCTGCTCCAGCCGACACCTGCCAGGTGGGTCCACAGACTCCAGCCTGCCAGACAGGCACAGTCCT	0.3610958132039821	0.8073619597952171	0.96863293254166	0.28938789073348903	0.6461558025240379	0.952977587364298
1.37131651434812	1:95287370:T:G:A:wC:Alt_1-95287319-A	-0.702182270104785	42	0.314070364075443	1	GTEx	426.1998303420221	409.786655815595	426.1998303420221	GTEX	1102.72405311266	251.86158672499096	530.828190008883	0.156899511988594	0.297664410523107	0.351463643342601	AAGGCCACTTTCACGAAATCATCCATGCCAGGATAAGGCATGCTATTTACTGCATGGTAAATGATTAATTTATAGAGCAGGGTAATAACTACCAGATAGGAATTACCTTTGTTGAAAAGAATTCCATCTGAATAGGCCCTAAAATATCATGTTTGTTCTTTCCAAGTAAGAAAGGCATTTGTTCACTTATGACCCGTTTC	1.08819309365029e-17	0.0546974863325697	0.557246814071195	2.3291614006282894e-18	0.0183255952414431	0.3715322117149729
0.341346482178431	1:95287370:T:G:R:wC:Alt_1-95287319-A	-0.0233595053392704	42	-0.515334133062632	1	GTEx	567.305458210586	432.568211069196	567.305458210586	GTEX	720.086680977469	425.908221316804	395.566199237641	0.172118757542959	0.241252005391618	0.375862546944767	AAGGCCACTTTCACGAAATCATCCATGCCAGGATAAGGCATGCTATTTACTGCATGGTAAATGATTAATTTATAGAGCAGGGTAATAACTACCAGATAGTAATTACCTTTGTTGAAAAGAATTCCATCTGAATAGGCCCTAAAATATCATGTTTGTTCTTTCCAAGTAAGAAAGGCATTTGTTCACTTATGACCCGTTTC	0.0841686824726417	0.9643996713274732	0.319287032169304	0.0473447291891684	0.9228644486505	0.170352911259707
1.30287483197994	1:95287370:T:G:A:wC,1:95287370:T:G:A:wC:Alt_1-95287319-R	-0.40872206135463296	42	-0.129537031905142	1	GTEx	427.633141375173	360.243110811622	427.633141375173	GTEX	1055.8978479364	271.377601317421	390.818878661512	0.148319925696981	0.320864181002888	0.362757633318754	AAGGCCACTTTCACGAAATCATCCATGCCAGGATAAGGCATGCTATTTGCTGCATGGTAAATGATTAATTTATAGAGCAGGGTAATAACTACCAGATAGGAATTACCTTTGTTGAAAAGAATTCCATCTGAATAGGCCCTAAAATATCATGTTTGTTCTTTCCAAGTAAGAAAGGCATTTGTTCACTTATGACCCGTTTC	7.38149756816496e-18	0.388412984266035	0.8393752162810659	1.57453507117143e-18	0.202728485614206	0.7210246190528679
0.524314956534278	1:95287370:T:G:R:wC,1:95287370:T:G:R:wC:Alt_1-95287319-R	-0.6321114517687739	42	-0.0651088982205768	1	GTEx	482.053786621774	386.900504196031	482.053786621774	GTEX	692.278629483669	249.520070117922	461.682291455922	0.162644457815739	0.36030807758834704	0.34773735092858193	AAGGCCACTTTCACGAAATCATCCATGCCAGGATAAGGCATGCTATTTGCTGCATGGTAAATGATTAATTTATAGAGCAGGGTAATAACTACCAGATAGTAATTACCTTTGTTGAAAAGAATTCCATCTGAATAGGCCCTAAAATATCATGTTTGTTCTTTCCAAGTAAGAAAGGCATTTGTTCACTTATGACCCGTTTC	0.0030178052105634397	0.190085953083848	0.921082996783954	0.0012655128134907699	0.0793681883355971	0.851475718185871
0.10840149292678397	1:74249600:G:C:A:wC	0.102956393724618	41	-0.37909949852356895	1	GTEx	96.3044715251766	65.7616455343538	118.478099016346	GTEX	103.766325782629	70.4884248749397	91.22826683982441	0.25026382766285105	0.6076611845941889	0.525167787391184	AAGGCCAGAAGAGAGTACCTTTCTACATACCTCCTGAAACTTTGCTGCTGAAAGAGTCGCCCATTATCCAACAGCATTAGCATTGCTGGAAGATTGCTACAAATGCAGCAAATATCTAAGATTACCCAAAATGTATTGAATCAGAATTTGAATTCTAACAAAATCCCTAGTTTAGTCATATGTACATTAAGGTCTGAGAA	0.725610116970592	0.9354254634610192	0.581652565288392	0.664906624879982	0.86545796307401	0.4703783554419029
-0.452920600126704	1:74249600:G:C:R:wC	-0.600890824966942	41	-0.39048206176702	1	GTEx	394.100771964393	219.630598799111	309.445098852636	GTEX	287.788718754834	144.656429955956	236.319209270249	0.130877292082723	0.5989650079896149	0.288550627056459	AAGGCCAGAAGAGAGTACCTTTCTACATACCTCCTGAAACTTTGCTGCTGAAAGAGTCGCCCATTATCCAACAGCATTAGCATTGCTGGAAGATTGCTAGAAATGCAGCAAATATCTAAGATTACCCAAAATGTATTGAATCAGAATTTGAATTCTAACAAAATCCCTAGTTTAGTCATATGTACATTAAGGTCTGAGAA	0.00115222614364501	0.526735831387253	0.26693927911314896	0.000538871407176926	0.31575702080735496	0.175974752158475
0.114795098082809	20:6283226:A:G:R:wC	-0.695121084041667	41	0.0762027946991304	20	GTEx	238.06972702482201	132.482446375216	180.739332466587	GTEX	257.878816617375	81.7135848002833	190.450198283379	0.162601106326321	0.626229991292062	0.275054801981511	AAGGCCAGATTTCAGCAGCTGCTTGATCTTTCTTTGAGGTTTGGTCAACCAAGAGCAGTTGGGGCTTTCCTCTCTTTCTTAATAGGGCAAGAGGCATCCACATCACAGAAAGACCCTTCAACAGACAAGGTTTTTGAAGATCCCATCTACCTCTCACCACTGATTAGGCATTATGCATCTTATTAGACAACTGTGCATTA	0.554891543636488	0.470772148236805	0.845380801720123	0.4801930443251421	0.266995039786771	0.781744891091836
-0.120273555894684	20:6283226:A:G:A:wC	-0.362117514293466	41	0.370781230110281	20	GTEx	276.152794821295	164.030796440544	165.973277966798	GTEX	253.925895880672	127.642947259964	214.628975484223	0.144316637638676	0.4488058905342229	0.30352779583145	AAGGCCAGATTTCAGCAGCTGCTTGATCTTTCTTTGAGGTTTGGTCAACCAAGAGCAGTTGGGGCTTTCCTCTCTTTCTTAATAGGGCAAGAGGCATCCGCATCACAGAAAGACCCTTCAACAGACAAGGTTTTTGAAGATCCCATCTACCTCTCACCACTGATTAGGCATTATGCATCTTATTAGACAACTGTGCATTA	0.480606452621417	0.6303345273181761	0.322216015869857	0.404618900918605	0.419754857929962	0.22186930625404
0.250964875907531	7:99940630:A:C:R:wC	0.210504202236883	41	0.550729502430379	7	GTEx	704.990923608157	395.4459684805591	540.011350632255	GTEX	839.409064406149	457.23876943159	790.6380670582561	0.0952176138736645	0.221225905818874	0.15972651611061495	AAGGCCAGCAGTCAAAGGAAAAGGCCGTGTGTAGGTGTTCTTGCCAGCAGTCCTCACCGAGGTCCCAGCCAACATCCATGTTGGCTGCCAGACTCAGTCAAGACGGGAGTCAGATGATTCCAACCTCCCCTGTTTTTCAGTTTTCCCAGCTGAGGTCCAGACATCAGGGAGCAGAGACAGCCCATCTTTTCTGTGCACTT	0.0150098247027814	0.554103571215204	0.0016541710003785599	0.00839644195833842	0.34133283722725705	0.0005648525546069652
0.35514893467356	7:99940630:A:C:A:wC	0.0309476984297157	41	0.985463661625534	7	GTEx	777.739802687906	452.105958378581	562.936313413799	GTEX	994.910687643534	461.807951565643	1114.51327202417	0.0802419511834896	0.208217924524565	0.12583468505470802	AAGGCCAGCAGTCAAAGGAAAAGGCCGTGTGTAGGTGTTCTTGCCAGCAGTCCTCACCGAGGTCCCAGCCAACATCCATGTTGGCTGCCAGACTCAGTCCAGACGGGAGTCAGATGATTCCAACCTCCCCTGTTTTTCAGTTTTCCCAGCTGAGGTCCAGACATCAGGGAGCAGAGACAGCCCATCTTTTCTGTGCACTT	2.4869772506968e-05	0.9439219436000692	3.16846876053284e-14	9.60072843773354e-06	0.881844582502892	4.824087866422201e-15
2.6620480905934905	1:38284147:C:A:A:wC	4.4999651142522685	41	3.5741909899312403	1	GTEx	721.534433829061	497.6292368588049	539.269236293154	GTEX	4566.729677560061	11261.2643700476	6422.67266952999	0.21014031054861804	0.21279243386717006	0.37891332458806	AAGGCCAGCCCAGCCTGGAACATAGTGAAATTCTCTCTCTTAAAAAAGGCCAGGCGCAGTGGCTCACGCCTGTAATCCCAGCACTTTGGGAAGCCGAGGAGGGTGAATCACAAGGTCAGGAGATCGAGACCATCCTAGCTAACATAGTGAAACTCCATCTCTACTAAAAATACAAAAAATTAGCCGGGCATGGTGGCGGG	5.852705118370348e-36	4.895488412730517e-98	3.16640349082177e-20	8.900404596869e-37	2.927861749535429e-99	3.99512447509261e-21
1.19978624329762	7:1886937:C:T:A:wC	1.58081945759652	41	1.7987729295377202	7	GTEx	125.548827914261	64.04501359872	87.7019283103849	GTEX	288.125853101242	191.38493509225103	304.88672509334	0.157404692701338	0.325346637895614	0.259195735123869	AAGGCCACACATCTTTTCCAACTGACGCTTGTCCTTTTCTGTTTAGGAAGCACTGGTTTTCTTTCGGGACACAACCGAACGTGCCAGGACTGCAGGAGCTGCTGGATTACAGAGCAGCAAACCAGGCATGGCAGGCGGTGCTCGCGGAGGTACCACGGGGCGGACCAGGGTGTGCAGCGTTACGTGACTTGGGAAGATGT	1.0303910701094501e-13	5.688349760882721e-06	2.2911001652580105e-11	2.4918947429523e-14	1.1805314591755e-06	3.92587167521749e-12
1.60307801748469	7:1886937:C:T:R:wC	2.3859518805527697	41	2.2177932396004	7	GTEx	31.273945688955106	18.0769883082675	22.4550253009971	GTEX	94.5871511277617	94.73003095248993	104.977744285347	0.237371062964646	0.5688270778710589	0.4241689165130179	AAGGCCACACATCTTTTCCAACTGACGCTTGTCCTTTTCTGTTTAGGAAGCACTGGTTTTCTTTCGGGACACAACCGAACGTGCCAGGACTGCAGGAGCCGCTGGATTACAGAGCAGCAAACCAGGCATGGCAGGCGGTGCTCGCGGAGGTACCACGGGGCGGACCAGGGTGTGCAGCGTTACGTGACTTGGGAAGATGT	5.355457123823171e-11	0.000119925452619077	7.538498813385341e-07	1.44351769102135e-11	2.7345993723416298e-05	1.70834066710253e-07
-0.361945046463872	5:169805594:C:G:A:wC	-0.36290620231205895	42	-0.21922748380876395	5	GTEx	831.100196566156	991.5107219032733	831.100196566156	GTEX	646.899618730524	770.969386835999	715.0114635960159	0.160881454136071	0.169677814231765	0.247596522499946	AAGGCATTGGGGAGCCACTGTACATTCTTGAGCAGGCAATGACTTCACAAAAGGATTTCTCAAAGGTTAGTCCTGCAACAGAAGACAGCGTGGATTGGAGTGGAAGAGTGGGAGGGCAGGTGGAGAAGGCATTGTGCTGCAAGTGGGGAGCAGCCCTGGGGGCCCAGCCAGTCCCCTGTGCCCTGACAAGTGGTATGGCA	0.0466733298467386	0.0900967512038727	0.5614497203277989	0.0244640319888096	0.0324522069667246	0.375928906429851
0.0537343237218606	X:148626523:G:A:R:wC	-0.101606571492487	41	-0.281027963372379	X	GTEx	1160.2678886601	820.3473375826089	872.456844625895	GTEX	1204.20840145885	764.766604229805	717.782288235936	0.0854640146544675	0.194520098138768	0.137285198611198	AAGGCATGTGTGTGGGGTTGCCAGTTGTTCTGATTATCATTCTTCTTTTCTCAGCTCAGATTGGGACAGGGGCATCTGCTGACAGTGGAGAGCAGTGGTGGGGGAAGGGGCTTGAGGAAGGTGGCACCCAGAGGGGTGGAGAGGAGATGTCTGACTGAGGGCCATCTGAGGTCACGGTGCATCCTGAGGACAGAGCTGAG	0.601695310737815	0.7767844298524681	0.0776295598296002	0.529521744615858	0.601430247203352	0.0406543929841537
1.78764959405761	2:139502153:T:A:A:wC	2.36651526143138	42	2.09056359080683	2	GTEx	200.539570544659	149.24519778412	200.539570544659	GTEX	691.45348847102	768.4534731142011	856.220302648954	0.167313265939683	0.207788826174666	0.28452437375211703	AAGGCATCTTTTGGACCAATATTTTCTTTGATCAGATCAATGTTTTGACACTGGGTAGGTGTCTATCTGATCCCAGCCTCCCTACAGTTACTGATGCGTATAATCTGCTATTTAATCTACTATCTTCCCTATGTCTCCCTCCTCCAGGTGCTCCAAGCCTTCTTCCTTTTCTTGAGCCTCTCTTACTTTACGGACCTGCT	6.60655721886268e-26	4.23307447652979e-29	1.2566367770364998e-12	1.20365232642142e-26	4.74184903712291e-30	2.01838152424094e-13
2.0326785201556103	2:139502153:T:A:R:wC	2.37092013792462	42	1.96480778884646	2	GTEx	154.715467170176	112.483073381873	154.715467170176	GTEX	634.7480421032141	581.105997077367	605.165363351875	0.16090231446576198	0.202304483517046	0.282728842979759	AAGGCATCTTTTGGACCAATATTTTCTTTGATCAGATCAATGTTTTGACACTGGGTAGGTGTCTATCTGATCCCAGCCTCCCTACAGTTACTGATGCGTTTAATCTGCTATTTAATCTACTATCTTCCCTATGTCTCCCTCCTCCAGGTGCTCCAAGCCTTCTTCCTTTTCTTGAGCCTCTCTTACTTTACGGACCTGCT	8.841427097573898e-36	9.252654436105707e-31	2.18092798713815e-11	1.3888518747784398e-36	1.01192647385942e-31	3.66733003739814e-12
-0.304126603730461	15:30952496:A:G:R:wC	-0.8229283721097359	42	-0.466724893715234	15	GTEx	1394.56243077974	1342.16200644896	1394.56243077974	GTEX	1129.83793034346	758.592867151699	1007.4748657347501	0.13386730991431098	0.180491362738909	0.243623132467894	AAGGCATGAATGATAGTTTCAGATTTGTTGCGCTATCTAGTATAGTAGCCACCAGCCACTGTAGCTATTGAGCGCTTCAAGATTGGCTAGTCTGAATTGAGATGACCAACTTATAGAAAAGAACACTATGGGCACCCTGTAATTTCCAAACCCCGTTGTTCTACTTGATCTTTTTCACAGCATATATCACCACCTGGCAT	0.0443017245765124	2.3747493346542002e-05	0.130348892671369	0.0230955014448706	5.13053195288145e-06	0.0553948978744687
-0.467850190183961	15:30952496:A:G:A:wC	-0.591588334622902	42	-0.23934386933665	15	GTEx	1510.81791858375	1412.10536544311	1510.81791858375	GTEX	1093.3087436972196	937.089506196888	1279.4544183138698	0.127707230481647	0.214106727344272	0.18148568853322605	AAGGCATGAATGATAGTTTCAGATTTGTTGCGCTATCTAGTATAGTAGCCACCAGCCACTGTAGCTATTGAGCGCTTCAAGATTGGCTAGTCTGAATTGGGATGACCAACTTATAGAAAAGAACACTATGGGCACCCTGTAATTTCCAAACCCCGTTGTTCTACTTGATCTTTTTCACAGCATATATCACCACCTGGCAT	0.00064518335299078	0.019127000373643	0.34263102276218704	0.000248832157805549	0.0057263385882700794	0.187234983198791
0.20718149163420105	2:105336286:G:T:R:wC	0.18652422176977895	41	-0.5588324072438721	2	GTEx	568.8735834528691	347.861169351149	525.313431167485	GTEX	657.296033637596	395.87769686855904	356.5449756385289	0.108721116570344	0.2687276460301869	0.18196166095584895	AAGGCATGACTTTGCTTCTCATTTACCTCCAGCCATGATTGTGAGGCCTCCCCAACCATGTGGAACTGTCAGTTAATTAAGCCTCTTTCTTTTATAAATGACCGAGTCTCAGGTAATTTATTAGCAGTGTGAGAACTAACTAATACAGTAAATTGGTACCTGTAGAATGGGGTGCTACTGTAAAGACACCCAAAAATGTG	0.0857764691029368	0.689222248554592	0.00560024571270831	0.056699098476938	0.487618652319194	0.00213232652482571
-0.0077536143057740405	2:105336286:G:T:A:wC	0.370748381080472	41	-0.116512495676216	2	GTEx	355.32613848778396	213.988133989958	234.530282247596	GTEX	353.29009796521797	276.85130688529	216.18165639554695	0.152486077205774	0.312112247744204	0.23103346097113606	AAGGCATGACTTTGCTTCTCATTTACCTCCAGCCATGATTGTGAGGCCTCCCCAACCATGTGGAACTGTCAGTTAATTAAGCCTCTTTCTTTTATAAATTACCGAGTCTCAGGTAATTTATTAGCAGTGTGAGAACTAACTAATACAGTAAATTGGTACCTGTAGAATGGGGTGCTACTGTAAAGACACCCAAAAATGTG	0.969584154918891	0.431037800348928	0.709868708331131	0.959446630083405	0.234885128868394	0.614043517995335
3.0858760456257004	15:81281900:G:A:A:wC	4.05034183575923	41	4.1569556724537495	15	GTEx	1924.6589768816893	1285.63263795046	1416.81887934991	GTEX	16342.888970927801	21297.4847019234	25269.097027341602	0.0603473028410698	0.0867629342801119	0.0695855888439932	AAGGCATGAGTAGAGGAGGTTAGGGGGTCAGAAAGGTCCCAAGACAGAACAGGTAAGGGGTCATAGGGAACAGGGTCCCGCACAGAGAAGAGCCGGGAGAGTGTGCGCGCGCCGCGGACCTCCCATTGCTCCAGAAGACGCGCCATGTCTGCATCATTGTAATCGCGAATATCCTTCTTCTTCTTCCGGGGAGGTGGGGT	0.0	0.0	0.0	0.0	0.0	0.0
3.11648630248078	15:81281900:G:A:R:wC	3.88213399339951	41	4.0101007720325	15	GTEx	2462.14880648994	1936.4387143441	2105.7734171417	GTEX	21359.6684964276	28554.440089286294	33927.377119537	0.0503431034420483	0.0908963843964975	0.0693830541115892	AAGGCATGAGTAGAGGAGGTTAGGGGGTCAGAAAGGTCCCAAGACAGAACAGGTAAGGGGTCATAGGGAACAGGGTCCCGCACAGAGAAGAGCCGGGAGGGTGTGCGCGCGCCGCGGACCTCCCATTGCTCCAGAAGACGCGCCATGTCTGCATCATTGTAATCGCGAATATCCTTCTTCTTCTTCCGGGGAGGTGGGGT	0.0	0.0	0.0	0.0	0.0	0.0
-0.0512371500604646	X:148626523:G:A:A:wC	-0.330069431563369	41	-0.310009060461635	X	GTEx	443.825930220253	314.217022227178	381.39211838421096	GTEX	428.23433758755095	249.84080494280602	307.689519900784	0.124131959538077	0.29978134723695005	0.239583286505679	AAGGCATGTGTGTGGGGTTGCCAGTTGTTCTGATTATCATTCTTCTTTTCTCAGCTCAGATTGGGACAGGGGCATCTGCTGACAGTGGAGAGCAGTGGTAGGGGAAGGGGCTTGAGGAAGGTGGCACCCAGAGGGGTGGAGAGGAGATGTCTGACTGAGGGCCATCTGAGGTCACGGTGCATCCTGAGGACAGAGCTGAG	0.7388238537807711	0.475496136405092	0.291085667524583	0.6797798487837261	0.270881895076131	0.195682307300191
-0.370355843573765	5:169805594:C:G:R:wC	-0.0666173467865726	42	-0.135649853884995	5	GTEx	761.725274820081	738.5857803078259	761.725274820081	GTEX	589.4154553655391	705.343801952076	693.3586321658112	0.147373999351633	0.16814426076298006	0.28966691836765	AAGGCATTGGGGAGCCACTGTACATTCTTGAGCAGGCAATGACTTCACAAAAGGATTTCTCAAAGGTTAGTCCTGCAACAGAAGACAGCGTGGATTGGACTGGAAGAGTGGGAGGGCAGGTGGAGAAGGCATTGTGCTGCAAGTGGGGAGCAGCCCTGGGGGCCCAGCCAGTCCCCTGTGCCCTGACAAGTGGTATGGCA	0.0244101761492744	0.837030320952405	0.783941833774292	0.0119697861636487	0.6919636740938139	0.639572941648702
0.321937787845079	5:74121646:G:A:A:wC	0.272616557852611	41	0.126682075695465	5	GTEx	987.161148983645	561.7012382952099	731.802275349288	GTEX	1235.1115467326401	678.445140710231	798.203001377543	0.0832871703430118	0.22910004599272105	0.135970096096085	AAGGCATTATTCCACTTCTAGTATTCATGTTGCTGTTGAGAACTCTAGTAACGTTTTGATTCTTGATCTTTTGTCTAAATCATTCTCTCACTTTATGGAAGCTTTCAAAATCTTTTCTCTATTCCAGATGCTCTGAAATTTCACAATAATCTTGGTATGAGTGTATCTTAATTCATTGTGATGGATGCTCAATGGGCCCT	0.000258104009368015	0.42994184781117	0.464615560469286	0.000110909686957754	0.234067832221313	0.351496387662218
-0.0663466500087279	5:74121646:G:A:R:wC	0.0115226710021941	41	0.0284717774992415	5	GTEx	1257.9221740589999	709.965129382374	862.378589192488	GTEX	1200.8622508382598	715.368160095075	879.6581907320731	0.0842325037281333	0.20193848269103	0.126767325432676	AAGGCATTATTCCACTTCTAGTATTCATGTTGCTGTTGAGAACTCTAGTAACGTTTTGATTCTTGATCTTTTGTCTAAATCATTCTCTCACTTTATGGAGGCTTTCAAAATCTTTTCTCTATTCCAGATGCTCTGAAATTTCACAATAATCTTGGTATGAGTGTATCTTAATTCATTGTGATGGATGCTCAATGGGCCCT	0.506771326142005	0.9795009116544542	0.8760845602168609	0.43089507992141096	0.954497158521428	0.822291470137716
-0.0383413924544056	10:44013804:C:T:R:wC	-0.104609474460575	41	-0.0291401947766198	10	GTEx	1255.30123813611	832.842993641171	836.336993001798	GTEX	1221.95406022443	774.5588035224208	820.1153370555521	0.0829390327184656	0.17151634144323402	0.129794512862739	AAGGCATTCAATGAAAGTTCTACCTCCCATCTAGGCCCCAAGCAGCTGGTTTAGTTGGGAGTTCTCTGATTTAAGTTACAAAGGAGCAAATGGATACCCCGCCGTGTATCACTATTGCTACAGACATTGACTGAATTTATGTCCCCTAGGTATAGCACTTCATATGCCAGTGCCACACAGGTTCCCAGACTGTCTTCATT	0.706925955756468	0.7326910182096871	0.8761266571052421	0.643877631761564	0.5419216493503239	0.8223603146342281
-0.0228136444211322	10:44013804:C:T:A:wC	-0.493144105895621	41	-0.553766231217229	10	GTEx	639.970545419447	487.9481927215	543.503993729504	GTEX	629.866779915961	346.54818784846606	370.24340566506896	0.0969295837379147	0.279360238979101	0.18064032976616695	AAGGCATTCAATGAAAGTTCTACCTCCCATCTAGGCCCCAAGCAGCTGGTTTAGTTGGGAGTTCTCTGATTTAAGTTACAAAGGAGCAAATGGATACCCTGCCGTGTATCACTATTGCTACAGACATTGACTGAATTTATGTCCCCTAGGTATAGCACTTCATATGCCAGTGCCACACAGGTTCCCAGACTGTCTTCATT	0.8531738194939341	0.186485106915255	0.00569650203181809	0.813926946732288	0.0775196876851772	0.0021725287890053398
-0.174132821989749	2:24313687:G:T:R:wC	0.6663443269720091	41	-0.189202346747635	2	GTEx	627.423651963265	287.192054235984	508.736906297725	GTEX	555.866860869334	455.76255110967	446.047403266466	0.0980797328722678	0.274526848227718	0.180283283376562	AAGGCATTGATTAAACGTAGAAGCCATTCATTATAAAACCTCCAAGCAAAATAAGGATAAAAGGAAAGTATTTATAGTAGACTTTTTTTAAAAGACAAGGTCTCATTCTGTTGCCCATGCTGGAGTGCAGTGTTGTGATCACAGCTCACTGCAGCCTTGATATGGCTCAATTGAACCTCCCACCTCAGCCTCCTCAGTAG	0.11132920366703697	0.0463543992477595	0.403408403835028	0.0758283914052883	0.0152139156477119	0.29396070906078303
-0.176005774611594	2:24313687:G:T:A:wC	0.7106128402920351	41	-0.206958781242677	2	GTEx	192.00702973344397	106.129086805583	148.39867989613	GTEX	169.811338809893	173.694632287987	128.275823389501	0.17992240870769102	0.428823768727851	0.331289812814746	AAGGCATTGATTAAACGTAGAAGCCATTCATTATAAAACCTCCAAGCAAAATAAGGATAAAAGGAAAGTATTTATAGTAGACTTTTTTTAAAAGACAAGTTCTCATTCTGTTGCCCATGCTGGAGTGCAGTGTTGTGATCACAGCTCACTGCAGCCTTGATATGGCTCAATTGAACCTCCCACCTCAGCCTCCTCAGTAG	0.4018824209607371	0.22387270208216295	0.638637153385213	0.327959821438954	0.0974950293917773	0.5321639404752311
5.778425536547401	19:57751972:T:C:A:wC	7.8317955950295906	41	9.02188166941975	19	GTEx	199.388057862986	109.646651745782	124.060217847666	GTEX	10936.4145883774	25114.3686537615	64405.0794708862	0.0824462489884059	0.107346843181575	0.121029451841236	AAGGCATTGCCAGGTGCGACGGCGGGCCCTGGGGCCAATGATGGTCCAGGACAGGGGCGTTTCCTGTGGGTTGCGAAGCTTGGGGCGGGACTTCCGGCACTTGGATGGGACGTAATTTGGGAGCGACGGTTCCGTCCACGCCGGCTCTAGGGAGGGGGCGGTGTTCCGTGGCCGCCTCCCTGGCGGCGCTGGGGAAATGA	0.0	0.0	0.0	0.0	0.0	0.0
5.9353955533155	19:57751972:T:C:R:wC	7.49360872734032	41	8.8636776991214	19	GTEx	1259.60321871943	905.565345244852	884.9375788712738	GTEX	77105.97569726201	163140.693326133	412206.489669269	0.0613647605240787	0.0909990847809392	0.104519314226815	AAGGCATTGCCAGGTGCGACGGCGGGCCCTGGGGCCAATGATGGTCCAGGACAGGGGCGTTTCCTGTGGGTTGCGAAGCTTGGGGCGGGACTTCCGGCATTTGGATGGGACGTAATTTGGGAGCGACGGTTCCGTCCACGCCGGCTCTAGGGAGGGGGCGGTGTTCCGTGGCCGCCTCCCTGGCGGCGCTGGGGAAATGA	0.0	0.0	0.0	0.0	0.0	0.0
0.369185510501755	8:144666052:G:T:A:wC	0.487985958837421	41	0.6669298022152371	8	GTEx	992.789336476572	947.785595116339	807.745597460455	GTEX	1281.8744568008901	1329.16583188511	1283.26669615961	0.0876742945734872	0.17384178174537598	0.11928966034594805	AAGGGATTCTGTAGATGTGATAAGATTAAGTTAAGCGGCAGAGAGGATGCTGGATCACCCAGGTGGGCCCACTGTCATCACAAGGGCCCACACTAGGCATCAGGAGCGAGGGAGGGGAGAGGGAGGCTGAGTGACAAGACAGCTGCCTGGGAGCCTTGGGCCAAGGACCGTGAGCAGCTTCCAGCAGCCAGAAGAGACAA	6.33289276529886e-05	0.0168810942586781	1.0654225296991099e-07	2.54383282537253e-05	0.00499944581270667	2.25969398768579e-08
4.41608884319714	19:51774632:G:A:R:wC	2.37375421241675	42	1.88885993909108	19	GTEx	493.794789376492	496.316892363687	493.794789376492	GTEX	10557.958106619699	2574.15138520887	1829.67262428886	0.0975356939944751	0.12182948239891	0.16575832976416902	AAGGGATTGGTATCCCCGTGCAAGGAGGTTGGCGAGGCCTCAGGGGACTCCCAGTTCAGCGAATCCGTTAGCCTTCCTCTGCCTTAGTCACTTCCCCGTGAGGCACTCCGTGTTTGTGTACACGGTTATTCCACGTGTCAGTCAGTTCATCGGGCGCATCCGGAGTCATTGAAAACAGTAATAGGAAGTCAAACAAACCC	0.0	2.2674893473994587e-83	4.10228237445352e-29	0.0	1.4939676943676895e-84	4.41489417707676e-30
0.0353136463697337	8:80786439:C:T:A:wC	-0.214155524952542	41	-0.838297751084045	8	GTEx	1156.29425890329	596.213728082759	821.97880834975	GTEX	1184.58555269613	513.608547739067	460.070451365242	0.0811388220607325	0.21836971173333605	0.170969345956564	AAGTAAATATACAGTTAAGATTTTACCTTAAAGCAATATACCTTCTAAATTGTCCAAGGAGCACCTTTTGGCTTAAAGTAGATTACATTACCACATTGTTCCCATAGCAGAGGGAGGAGTATAAACTCTTAGCCCATTAGAGCTGGTTTGGAATTGCACCTCTAGGACTGACTGACTGTGTGATCTCAGGTGTTATTTAA	0.7242641741749158	0.5386452633014579	3.90447716847106e-06	0.6633990951622261	0.326739916301961	9.42854985227586e-07
0.0518370976791453	9:117407923:C:T:A:wC	-0.34038445175119	41	-0.297206236631393	9	GTEx	1960.2805785415694	1264.16462793574	1536.12614744676	GTEX	2031.78793102844	998.235277090096	1249.2140395203598	0.0725880371187828	0.154743444804499	0.125217009956334	AAGGTGACCACTGTCTTTCTGACCTGGCACAGAGGAAATGTTGGCTGTGAATGTGACCAATAGAAAGAAGCCCGTATTTCTCAGTCAGTCCTAGAACCCTGGTAAGTAATTAACAGAGAATAAAAATGTGTTTGTTAAATGACAAAGCAGCAGTTTTTCAATTGTAAGGTCTGCTTGAGAGCCTTTGATGTGTGTTTCTT	0.550007765824661	0.0789328967281022	0.0373638329591353	0.475148477098385	0.0278303449685842	0.0176189971361314
5.20346023600423	1:223486544:A:G:A:wC	4.95845380961133	42	5.255934162959839	1	GTEx	508.052266222352	513.997034139404	508.052266222352	GTEX	18713.5322513182	15966.123134174399	19409.899616311202	0.0978349853611384	0.0994508572123989	0.128932659402658	AAGGTGACTGATGATCTCCAGATAGTTTATGCTAAAGAGGTGACTCAGGATGGGGGCTGGCCATGCCAGAAAGATCAACCATGTGATTAGAGGGTTGGGGCTTTGAGTCACATGATCTCAGTCTGACCTCTGACAAGGAGAGGGGGCATGCAGATTGAGTCCAACCACGTGGCTGATGAGTTAATCAATCATGCCTATGT	0.0	0.0	0.0	0.0	0.0	0.0
0.0588062883237344	2:191832492:T:C:A:wC	-0.091096560316694	42	-0.294714669380314	2	GTEx	357.831420570315	240.802857747742	357.831420570315	GTEX	372.335103192222	226.081951425014	293.031307844603	0.178712037427817	0.36674775046712493	0.429685904759361	AAGGTGACTGCACTAGAATGTATGATCCAGTGTCTCAGAATATCTTAAGTTCCATAAAAGCAGGGATCTTTGCTTTTGTTTACCAATGTTTCCCAAACACCTAGTATAATGCCTGGCTCATGGCAGGTGCTCTATATAAATCTGATGAATTAATTAATGAATGAATCATAACTAACCAAAGGAAGCCAGTCACATAAATG	0.81417510524568	0.9030350457631828	0.6697370265153471	0.742113275641457	0.803832487401644	0.492786286495979
0.255050472796517	2:191832492:T:C:R:wC	-0.0564514652625727	42	0.498275729161928	2	GTEx	420.398639686234	373.557741381684	420.398639686234	GTEX	501.006018661163	359.18331555649695	593.9393239297129	0.19508392849998	0.272452477118538	0.276546391775049	AAGGTGACTGCACTAGAATGTATGATCCAGTGTCTCAGAATATCTTAAGTTCCATAAAAGCAGGGATCTTTGCTTTTGTTTACCAATGTTTCCCAAACATCTAGTATAATGCCTGGCTCATGGCAGGTGCTCTATATAAATCTGATGAATTAATTAATGAATGAATCATAACTAACCAAAGGAAGCCAGTCACATAAATG	0.280275813770248	0.920250115545331	0.161185447824131	0.191080821651952	0.8358556393407379	0.071580041875628
0.15083986237972302	6:169833245:A:G:R:wC	0.13050724472964198	42	0.213498521801312	6	GTEx	1953.1053797321201	2067.7875500036	1953.1053797321201	GTEX	2167.6679994576803	2262.69327106636	2263.82918562104	0.102383599915892	0.13863608600064994	0.175653291120951	AAGGTGACTGTTGCTATGTTTTTTGTTTTTTTGTTGTTTGTCTGTTTTTTACTTTAAGTTCTGGGATACATGTGTAGAGCATGCAGGTTTGTTACATAGATATACATGTGCCATGGTGGTTTGCTGCACCTATCAATCCATCATCTAGGTTTTAAGCCCCACATGCATTAGCAGGGGTCTCCCTCCCCTTGCCTCCCACC	0.21681883979574496	0.559401157788994	0.391235154179042	0.14067515033632402	0.346517526836866	0.22419292556505496
0.0516140635557323	6:169833245:A:G:A:wC	0.196613450622381	42	-0.0117808192289442	6	GTEx	2032.9562696029998	1999.6879040781894	2032.9562696029998	GTEX	2106.8202054239	2291.7865999554897	2018.581194635	0.09979874747231303	0.14997517921130202	0.16297304869186702	AAGGTGACTGTTGCTATGTTTTTTGTTTTTTTGTTGTTTGTCTGTTTTTTACTTTAAGTTCTGGGATACATGTGTAGAGCATGCAGGTTTGTTACATAGGTATACATGTGCCATGGTGGTTTGCTGCACCTATCAATCCATCATCTAGGTTTTAAGCCCCACATGCATTAGCAGGGGTCTCCCTCCCCTTGCCTCCCACC	0.7009930499361761	0.370569225636945	0.971124735549729	0.605029481565376	0.18986679560938	0.94237357625294
0.13026348489405154	8:6473715:A:G:R:wC,8:6473715:A:G:R:wC:Alt_8-6473746-R	0.3673299063899051	41,42	0.537183661059895	8	GTEx	543.869026481411	1412.58349933386	543.869026481411	GTEX	566.955890718133	1822.46604196802	954.548310611873	0.1692522681345	0.14057254131563096	0.228715021680375	AAGGTGACTTGACTGTAAGGCCTGCGAGTATTTCCTGGACCACTCAGAGGAAGAATGCTGTGAATGAGAACTACAGCCCTGTAAGACACGTCCTGTATCATTGTTGAGATGGGAAAGTGCATCTTAAGACAGTTAGCAGGCCAAGGAGCGACTTTAAAGGGTGAGCTCTGCCTAGAGGGAAAAGCGAATGCACTAATTGA	0.4091763656925094	0.0288122933243359	0.06406003320670746	0.3678434921592249	0.00897254208066683	0.03617968555083529
-0.0682238896925144	8:6473715:A:G:R:wC:Alt_8-6473746-A	0.0474911762398096	42	0.122450572980731	8	GTEx	1015.3640571960001	1096.73541104827	1015.3640571960001	GTEX	968.874796822327	1133.2919071176	1104.65871125288	0.15590484811892402	0.146544583578168	0.197397149441316	AAGGTGACTTGACTGTAAGGCCTGCGAGTATTTCCTGGACCACTCAGAGGAAGAATGCTGTGAATGAGAACTACAGCCCTGTAAGACACGTCCTGTATCATTGTTGAGATGGGAAAGTGCATCTTAAGACGGTTAGCAGGCCAAGGAGCGACTTTAAAGGGTGAGCTCTGCCTAGAGGGAAAAGCGAATGCACTAATTGA	0.74886383495389	0.8696028279112521	0.7047193016125249	0.6616766053154101	0.745882595078865	0.53504321784732
-0.04284175226241095	8:6473715:A:G:A:wC,8:6473715:A:G:A:wC:Alt_8-6473746-R	0.331166303499043	41,42	0.1743910874538896	8	GTEx	1075.7345342904598	2291.8983129711	1072.67055468995	GTEX	966.9438850289148	2883.54981206284	1137.76692173538	0.156593965447625	0.105096469047656	0.23142622649008496	AAGGTGACTTGACTGTAAGGCCTGCGAGTATTTCCTGGACCACTCAGAGGAAGAATGCTGTGAATGAGAACTACAGCCCTGTAAGACACGTCCTGTATCGTTGTTGAGATGGGAAAGTGCATCTTAAGACAGTTAGCAGGCCAAGGAGCGACTTTAAAGGGTGAGCTCTGCCTAGAGGGAAAAGCGAATGCACTAATTGA	0.405006767343654	0.00594283720953892	0.516016169792465	0.3148717368970975	0.00162673642249916	0.374061902702994
-0.107621156428414	8:6473715:A:G:A:wC:Alt_8-6473746-A	0.156078492417846	42	0.342120396757031	8	GTEx	945.477321687873	1110.87743358571	945.477321687873	GTEX	876.799166263976	1237.7417516168	1196.7981934019	0.138082613613464	0.16987183226136598	0.20698206859234	AAGGTGACTTGACTGTAAGGCCTGCGAGTATTTCCTGGACCACTCAGAGGAAGAATGCTGTGAATGAGAACTACAGCCCTGTAAGACACGTCCTGTATCGTTGTTGAGATGGGAAAGTGCATCTTAAGACGGTTAGCAGGCCAAGGAGCGACTTTAAAGGGTGAGCTCTGCCTAGAGGGAAAAGCGAATGCACTAATTGA	0.545481097227821	0.571415719794487	0.20846257065879695	0.435745968859019	0.358199413521019	0.0983514771901776
-0.309621848639744	11:32106837:G:A:A:wC	-0.118234727628127	42	-0.0413806653961594	11	GTEx	1297.39582472461	1116.57691126983	1297.39582472461	GTEX	1047.14981647966	1028.99163676317	1260.52941310468	0.12169145444564	0.162320349891636	0.21179061743815	AAGGTGAGCAGGCTCACTGAGAAAACGCACACCAGGGACTTCACAGTTCCTGCTCTGCATGATGATATGGACTAGAAGGAAAAAGATGTTAGCATGAGGAATTTCTGATCAGGGTCAAGCTGTGTTCTGATCACTAATGACTTGTCGGCTTGTGGGATGGAGGAGCAATGAGTGTCTTTGGTTACAAACTGTGATCTACC	0.0224833769526603	0.671527458883425	0.91722745061885	0.0109491120467438	0.466366558631759	0.8450917226592191
-0.0652464400391239	11:32106837:G:A:R:wC	-0.347029326677018	42	-0.474632791590624	11	GTEx	973.6321405925952	992.3117051055252	973.6321405925952	GTEX	929.7552207051732	780.5037884433051	699.539198695619	0.143304123875648	0.18830865237633895	0.250421107277654	AAGGTGAGCAGGCTCACTGAGAAAACGCACACCAGGGACTTCACAGTTCCTGCTCTGCATGATGATATGGACTAGAAGGAAAAAGATGTTAGCATGAGGGATTTCTGATCAGGGTCAAGCTGTGTTCTGATCACTAATGACTTGTCGGCTTGTGGGATGGAGGAGCAATGAGTGTCTTTGGTTACAAACTGTGATCTACC	0.738394698291187	0.162240386969883	0.135574920835436	0.64889306264248	0.0653472485050562	0.0580475570700601
-0.4922722760516221	18:50101294:G:T:R:wC	-0.270690522721231	41	-0.81930524397035	18	GTEx	969.747744226601	624.977172041681	774.730538283481	GTEX	690.0194278808881	518.174082175434	438.46823146517	0.111711835394592	0.209149359894766	0.199223539796818	AAGGTGAGTTGACTGTGAGAACAGTGTCCAATAACTTGTCATATGTGAATAGGCTTCCATACAAATGAAGCAAATTTAACACCTGTTTAGAAATGCAAAGTCATAGACCTTCTGAATTAGGTACACTGTACTTTCAATGACTTGAGCAAGTCATTGGAACTCTCTGAGGCTCAGATTTTTGGTCACTGCAATGAAAAACA	2.7110634626923895e-05	0.378537373340408	0.000135997561970037	1.0499325379755804e-05	0.195580792043899	3.9141077997071296e-05
-0.356114456109754	18:50101294:G:T:A:wC	-0.220143346990988	41	-1.17912124835511	18	GTEx	1228.54851517547	809.520864932422	978.7652146735401	GTEX	959.2965738830321	695.2142185575418	432.048839866725	0.102626793646059	0.221062338616875	0.20402959625122896	AAGGTGAGTTGACTGTGAGAACAGTGTCCAATAACTTGTCATATGTGAATAGGCTTCCATACAAATGAAGCAAATTTAACACCTGTTTAGAAATGCAAATTCATAGACCTTCTGAATTAGGTACACTGTACTTTCAATGACTTGAGCAAGTCATTGGAACTCTCTGAGGCTCAGATTTTTGGTCACTGCAATGAAAAACA	0.0011148482864834302	0.530670374750028	3.65886335559204e-08	0.000520468142453871	0.31932651186941	7.50710788967658e-09
-0.205055838627084	3:62936620:G:A:A:wC	-0.432011521120803	42	0.4552022681894021	3	GTEx	428.490162191837	409.389843514431	428.490162191837	GTEX	371.72237692953	303.388325470212	587.620415199081	0.213287816056465	0.338108624652663	0.304424640440043	AAGGTGATGCTTGCTATGTTTTAGAGACTGGTAGCATTTTGCCCCTGCCCTAGAGATTTGTGGAACTTTGAACTTGAGGGAGATAATTTAGGGTATTTGACAGCAGAAATTCCTGAGCAGCAAAGCATTCAAGAGGTGACTTGGGTGCTGTTTAGAGCATTTAGTTTTAAAAGGGAAACAGTATAAAAGTTTGGAAAACT	0.444603118813491	0.386514448830745	0.267103701056533	0.33634888740214697	0.201344655887407	0.134839504224476
-0.14846386126835998	3:62936620:G:A:R:wC	-0.353095629201718	42	-0.374606192020799	3	GTEx	235.50115582827004	251.315905749175	235.50115582827004	GTEX	212.376704376363	196.745933105607	180.92278031829102	0.231814973589755	0.30758410646730394	0.825134762927966	AAGGTGATGCTTGCTATGTTTTAGAGACTGGTAGCATTTTGCCCCTGCCCTAGAGATTTGTGGAACTTTGAACTTGAGGGAGATAATTTAGGGTATTTGGCAGCAGAAATTCCTGAGCAGCAAAGCATTCAAGAGGTGACTTGGGTGCTGTTTAGAGCATTTAGTTTTAAAAGGGAAACAGTATAAAAGTTTGGAAAACT	0.627193088631055	0.451388023108708	0.7909777333384201	0.521885801007894	0.250983227012307	0.649833179798968
-0.0718651602841491	5:150445609:T:G:A:wC	-0.342872633909963	41	0.0584605923483698	5	GTEx	1375.4088296646896	938.9781584322168	971.003750581703	GTEX	1308.08855600938	740.2237650296111	1012.0787842761099	0.0885619391449143	0.18608443807132105	0.15242249368489402	AAGGTGATTTTAGAATCCTAACTCTGTGGCTTAGTAGAGAAGCTCTCTGTCCATTCACTCATCCATTCAACAATTACTTATTGAGCATCGACTCCGTGCGAGGCACCAGTCTGGGTGCTGAGGAATTATCAGCAAATAAAACAGACAAAAATCCTTCATGGAGCTTATAGTCTAGGGGTGAAAGCAGAGGAGGATGGTGG	0.4930760331806111	0.162331528096358	0.7819752828914308	0.417097087813092	0.0653925784397253	0.7013171362528942
0.0529559549273515	5:150445609:T:G:R:wC	-0.508029920123624	41	-0.128012633020353	5	GTEx	1956.67912589933	1513.00314469944	1536.0224358964701	GTEX	2029.56376505038	1063.8292368181199	1405.5509297870499	0.0699604722407434	0.197234782540505	0.119069026030736	AAGGTGATTTTAGAATCCTAACTCTGTGGCTTAGTAGAGAAGCTCTCTGTCCATTCACTCATCCATTCAACAATTACTTATTGAGCATCGACTCCGTGCTAGGCACCAGTCTGGGTGCTGAGGAATTATCAGCAAATAAAACAGACAAAAATCCTTCATGGAGCTTATAGTCTAGGGGTGAAAGCAGAGGAGGATGGTGG	0.5246243773283661	0.0317906450431916	0.390685726337654	0.44908516677911103	0.0100019374344302	0.282324232982304
0.123015545141487	7:111923318:A:C:R:wC	-0.115383649675233	41	-0.0876047374314013	7	GTEx	874.9150908857172	510.84027921401497	674.09544419494	GTEX	952.539697397547	471.58588081768403	634.8893285621019	0.0854513215834811	0.221392280266307	0.17441346415770098	AAGGTGCCAAAAAATCATTTGGGAATCAGAGAAAACTTTAAAATCTTCTTATCTAAAAATGTTATATTAAAACTTATTTTCTGGCTGGGTGCCGTGGCTAACGCCTATAATCCCAGCACTTTGGGAGGCCAAGGCAGGAGGCTCACTTAAGGTCAGGAATTGGAGACCAGCCAGGCCAGCGAAACCTGGTCTCTACTGAA	0.203995453794852	0.777311515832337	0.7110586329047801	0.14998118736101998	0.602246353032416	0.615469193931162
0.22799163015202306	7:111923318:A:C:A:wC	-0.175794268953855	41	0.0561617222768336	7	GTEx	385.830507568345	227.48613700728802	281.29515244704703	GTEX	451.9165915291249	201.378637416771	292.19619699119596	0.12359315615830803	0.32170623175823404	0.210679568754915	AAGGTGCCAAAAAATCATTTGGGAATCAGAGAAAACTTTAAAATCTTCTTATCTAAAAATGTTATATTAAAACTTATTTTCTGGCTGGGTGCCGTGGCTCACGCCTATAATCCCAGCACTTTGGGAGGCCAAGGCAGGAGGCTCACTTAAGGTCAGGAATTGGAGACCAGCCAGGCCAGCGAAACCTGGTCTCTACTGAA	0.0970714807762401	0.764646662410762	0.8514335542262879	0.0650819740335697	0.58476113741163	0.7897970780407672
5.16500532492458	1:223486544:A:G:R:wC	5.122565939380442	42	5.4428745431731285	1	GTEx	1062.57010888317	1116.6829183595598	1062.57010888317	GTEX	38120.1974096848	38901.3533609703	46216.6155435042	0.0995129631416529	0.09150420031700697	0.11320883890099302	AAGGTGACTGATGATCTCCAGATAGTTTATGCTAAAGAGGTGACTCAGGATGGGGGCTGGCCATGCCAGAAAGATCAACCATGTGATTAGAGGGTTGGGACTTTGAGTCACATGATCTCAGTCTGACCTCTGACAAGGAGAGGGGGCATGCAGATTGAGTCCAACCACGTGGCTGATGAGTTAATCAATCATGCCTATGT	0.0	0.0	0.0	0.0	0.0	0.0
-0.141198997193083	9:117407923:C:T:R:wC	-0.37502822343537895	41	-0.37435297004099294	9	GTEx	2790.2081802168395	1841.11135851595	2119.801941884189	GTEX	2529.83186660026	1419.3475994408898	1636.24870478199	0.0676250815092523	0.20021365279508	0.114212046927704	AAGGTGACCACTGTCTTTCTGACCTGGCACAGAGGAAATGTTGGCTGTGAATGTGACCAATAGAAAGAAGCCCGTATTTCTCAGTCAGTCCTAGAACCCCGGTAAGTAATTAACAGAGAATAAAAATGTGTTTGTTAAATGACAAAGCAGCAGTTTTTCAATTGTAAGGTCTGCTTGAGAGCCTTTGATGTGTGTTTCTT	0.0580520421658948	0.153442292973738	0.0029184475167455893	0.036800733360698994	0.0610490399887356	0.0010465609326605302
0.484776962876103	13:44706478:A:ACAAAAAATCACATTTCC:R:wC	0.497120813417972	41	0.471171402104383	13	GTEx	2866.1969983359804	1825.50946107353	2025.09253758964	GTEX	4011.2386765577003	2576.4297320597198	2806.64354034013	0.0613046339441241	0.117253233949143	0.0984064319156645	AAGGTGGCCCTGATGGCAAGGTGGGAGGGGAAAGCTGGTTCTTACCGGGAAAGGGGCTGTACTGGCAGGAGACACTGAGGTCCTTAAGAAACAAAAAATCACATTTCCCTGGTTTGAATGAGAACCCACACACACATACAGATACACATAATTAATCTTTGCTATTTTTTGGCTTACTTAAAG	1.1197879269918199e-14	9.88577795240217e-05	6.80902451444495e-06	2.6224578875998505e-15	2.23799339403557e-05	1.68439658370693e-06
0.10609471735855698	12:31267744:A:C:A:wC	0.6232247478221961	41	0.390166375017758	12	GTEx	943.729722340613	496.439487193565	669.334405107733	GTEX	1016.1315818688303	764.5921442939799	877.0648398242059	0.0869969262074051	0.19824420254623895	0.154188249944404	AAGGTGAATGTTGAAGAAGAATTCTATAGTTTTGTTTTGCTAAACTACGGCTAAACAAGTATTTATTTTATCTTTATACTCTATGTAGCTGTCTTTGTGCTGAAAGATTAGGCTTCTATTATTTACCTCTTCAATGGATGACATGGTTGGAGTAAATCCTGATAGCATTTTTACATCTATAACCACCATACTGGATTTAT	0.28804254947591	0.00608421133937554	0.0253654225285778	0.22264590463817	0.00166813581216155	0.0113914807875007
-0.352850577652178	14:54892999:T:C:A:wC	-0.441660862097256	41	0.14597575220080802	14	GTEx	197.20256896490503	123.893486821424	129.474668960596	GTEX	154.418351755647	91.162649327183	143.09398964979601	0.21961117917910894	0.7425879208231411	0.28272909621889003	AAGGTCTTTAAAGCTTTCCTTGTTATGGAACAGTTTGAGTCTCTTCACTCTTCTGGTTCTAAATCTCTTCCTCAACATACTCACCCCCATTACCCAGAACAGTTAACAGCTACTCTCTCCCAACCATGGGAAAGCACTGAAATAAAGCACTTTTCACTTAGTAGAGAATAAAACAGCATCTAATCCAACAAGTTCATAGA	0.152832712701598	0.740450199087021	0.7027389764813671	0.108118898398356	0.5520045657344821	0.605638178466354
-0.617884039096667	14:54892999:T:C:R:wC	-0.448082424004063	41	-0.4023836000326539	14	GTEx	187.98650901518602	110.901179960113	117.821086264249	GTEX	122.52440121256001	81.37735228892079	89.3412332819256	0.206145654931436	0.568190251870895	0.403881875775238	AAGGTCTTTAAAGCTTTCCTTGTTATGGAACAGTTTGAGTCTCTTCACTCTTCTGGTTCTAAATCTCTTCCTCAACATACTCACCCCCATTACCCAGAATAGTTAACAGCTACTCTCTCCCAACCATGGGAAAGCACTGAAATAAAGCACTTTTCACTTAGTAGAGAATAAAACAGCATCTAATCCAACAAGTTCATAGA	0.00527220123064621	0.6399556138401911	0.4305169541104461	0.00272366622901645	0.430338019654437	0.319109109584081
0.932326017640808	5:63394831:C:T:R:wC	0.863558062243964	41	-0.0757991936453297	5	GTEx	2795.40074444226	1894.05021365007	2164.17494893948	GTEX	5333.81061560617	3446.44781819951	2054.66234735568	0.0629102264108114	0.121145488547249	0.113270222543846	AAGGTCTTTCCTTGTGGGGACCCAGACTCTCCTTTAGTTGATGAATTCTGAGTAGAGTAATCGGTTCAGATGTAGAAACTGCTAAGGCATTCTGACTTTCCGCTGGGAGGCTGACCTCAGCCCTCTGCTTATCCAATCTTGACTTTTTTTCTGGAGATATATATGGTCTCAAATAAAGTTGAACTTTGACCTGACCCCTG	8.43520329623803e-49	6.316567314694e-12	0.612308756081785	1.08875559116797e-49	1.01636364827582e-12	0.503374884577616
0.858080255732045	5:63394831:C:T:A:wC	0.7220004215851371	41	-0.237579729609141	5	GTEx	2231.0916745755	1522.6727508096399	1746.9134744059604	GTEX	4043.48640269899	2511.44730860138	1481.79044417685	0.0659284932239947	0.140296851536349	0.125800283250768	AAGGTCTTTCCTTGTGGGGACCCAGACTCTCCTTTAGTTGATGAATTCTGAGTAGAGTAATCGGTTCAGATGTAGAAACTGCTAAGGCATTCTGACTTTTCGCTGGGAGGCTGACCTCAGCCCTCTGCTTATCCAATCTTGACTTTTTTTCTGGAGATATATATGGTCTCAAATAAAGTTGAACTTTGACCTGACCCCTG	6.766245417389778e-38	1.32797933097053e-06	0.106859673125894	1.0012558200209294e-38	2.657679299143849e-07	0.0589525735812821
0.33862534339212297	5:95173887:C:T:R:wC:Alt_5-95173881-A	-0.432707960518564	42	0.326672991052253	5	GTEx	583.310422553036	646.5420044947472	583.310422553036	GTEX	738.1909392468599	478.884550406244	733.7043674808051	0.162331092117125	0.23747224133811304	0.3536811885945371	AAGGTCTTTGCCCTTCAGCAGTGACATGGCAGTGGGGAGGAAGGAAGAAAACAGGCTGTCTTTGTGTGGCTGGTGATGCCTAAGTGCTGGAGCATGAGACAGTCCCCAGGCCCTGTGCCATAGCTGACATGCAGGAATAGGCGTTGGCACTGGGGAGAGCCAGTCTGCTTGTGACAGAAGCAGCAGATGATCAGAAATGG	0.067595167627171	0.168466346185105	0.54110463265554	0.036977124689932	0.0684335600629237	0.3556754033294761
0.389273926258677	5:95173887:C:T:A:wC:Alt_5-95173881-A	-0.39126226581031504	42	0.39154234929491	5	GTEx	612.875356556479	701.0145919332201	612.875356556479	GTEX	802.589927753101	534.29422745813	804.7083007913451	0.15069893564369	0.25598221808834004	0.26157416244349496	AAGGTCTTTGCCCTTCAGCAGTGACATGGCAGTGGGGAGGAAGGAAGAAAACAGGCTGTCTTTGTGTGGCTGGTGATGCCTAAGTGCTGGAGCATGAGATAGTCCCCAGGCCCTGTGCCATAGCTGACATGCAGGAATAGGCGTTGGCACTGGGGAGAGCCAGTCTGCTTGTGACAGAAGCAGCAGATGATCAGAAATGG	0.0202894633352558	0.273639935286882	0.26646225731415696	0.00979103350180223	0.126394796217891	0.134427254043857
0.31512527404662605	5:95173887:C:T:R:wC,5:95173887:C:T:R:wC:Alt_5-95173881-R	-0.257655069131814	42	0.471429978897207	5	GTEx	499.448674007843	541.945681462525	499.448674007843	GTEX	621.320157327423	453.0325684734489	693.106760100135	0.15095361819272402	0.249604422275523	0.307403191144314	AAGGTCTTTGCCCTTCAGCAGTGACATGGCAGTGGGGAGGAAGGAAGAAAACAGGCTGTCTTTGTGTGGCTGGTGATGCCTAAGTGCTGGAGCGTGAGACAGTCCCCAGGCCCTGTGCCATAGCTGACATGCAGGAATAGGCGTTGGCACTGGGGAGAGCCAGTCTGCTTGTGACAGAAGCAGCAGATGATCAGAAATGG	0.0673678755379705	0.5115183606376691	0.252086477666989	0.0368372211031152	0.301953320825958	0.12513093518341806
0.319584260080769	5:95173887:C:T:A:wC,5:95173887:C:T:A:wC:Alt_5-95173881-R	-0.635187664119932	42	0.142753983820092	5	GTEx	866.462918131292	965.332840409731	866.462918131292	GTEX	1082.45927178303	621.074973942845	957.835810788858	0.142974504744985	0.234455072611044	0.234655696016667	AAGGTCTTTGCCCTTCAGCAGTGACATGGCAGTGGGGAGGAAGGAAGAAAACAGGCTGTCTTTGTGTGGCTGGTGATGCCTAAGTGCTGGAGCGTGAGATAGTCCCCAGGCCCTGTGCCATAGCTGACATGCAGGAATAGGCGTTGGCACTGGGGAGAGCCAGTCTGCTTGTGACAGAAGCAGCAGATGATCAGAAATGG	0.0482831177509745	0.0222161953671621	0.7108719302961931	0.0254007118994176	0.006744395133033002	0.542951999785858
-0.373050754698193	1:245180866:T:TA:A:wC	0.172339070327898	41	0.0614927372092601	1	GTEx	200.919731274331	97.9889074192057	132.870711100793	GTEX	155.290030953611	110.430463192581	139.10182981741002	0.22460935841310894	0.547711983405827	0.312589165439488	AAGGTCTTTGCTAGCTATTGCTTTGATAAGTACTGTTTCTTATTCTTCATACTCTGGTAGAAACAATATACTGTATTCTCATTGCCTGTTCCAACCTATAAATTGTAAACTCTGTGACTGAGATGAACTCTATTTTAGCTTTAGTGCTTGGCACATAGTTGGTACTCAGGAAATAGTCGTTGAGTGAAGGAACAGCATTT	0.138404617586939	0.87384906215299	0.8917995445951401	0.0967361514862308	0.753025339087008	0.8440461660098628
-0.242519363967358	1:245180866:T:TA:R:wC	0.31242761731270097	41	-0.17625497293495498	1	GTEx	57.1885923114806	28.832626832470893	33.7949085841907	GTEX	48.26738876153711	35.8525173642076	29.8370749474783	0.3330479778706789	1.131648290424	0.648778772912053	AAGGTCTTTGCTAGCTATTGCTTTGATAAGTACTGTTTCTTATTCTTCATACTCTGGTAGAAACAATATACTGTATTCTCATTGCCTGTTCCAACCTATAATTGTAAACTCTGTGACTGAGATGAACTCTATTTTAGCTTTAGTGCTTGGCACATAGTTGGTACTCAGGAAATAGTCGTTGAGTGAAGGAACAGCATTT	0.541639476895027	0.89104809737546	0.8486173830919971	0.466502511303747	0.7824851574624909	0.785874296404407
-0.0563367106794654	17:14627309:C:T:R:wC	0.5050796538008511	42	-0.419685189612234	17	GTEx	536.613646038974	358.340376964069	536.613646038974	GTEX	515.494151223027	508.569774442425	401.51671455550695	0.181049667565367	0.29598944946425504	0.40735568900012703	AAGGTGAAAAAAAATATTCAATTTCTAAACATAGAAAGAATAAAGAATCTTACACATCTTTATATTTTCAGAATTAGTGCTTGTGCTCATGGAATTTCTCATCACCAATTTGGGTGGTCATTTAAGTCCTAAGTGTTAACGGGTCCACCTCAAAACCCAGTGGGAGATAAAGACCAGTGACATAGGCTTTGACTATATGG	0.824866691847777	0.2062791481502	0.484788109644819	0.7556735479458291	0.0879315831390889	0.302884609656112
-0.164239742509272	17:14627309:C:T:A:wC	0.7473117213426981	42	-0.547043932839188	17	GTEx	470.664985985393	262.461140748314	470.664985985393	GTEX	420.751984693354	440.478162310161	321.049165094579	0.186327840167556	0.26059158562342105	0.3989499858138661	AAGGTGAAAAAAAATATTCAATTTCTAAACATAGAAAGAATAAAGAATCTTACACATCTTTATATTTTCAGAATTAGTGCTTGTGCTCATGGAATTTCTTATCACCAATTTGGGTGGTCATTTAAGTCCTAAGTGTTAACGGGTCCACCTCAAAACCCAGTGGGAGATAAAGACCAGTGACATAGGCTTTGACTATATGG	0.487807435507012	0.0141609836310986	0.319244885648104	0.378071204725753	0.00413401040638613	0.170309718310383
0.186187589003115	4:99793254:A:G:R:wC	-0.131708835810022	41	-0.069143464016819	4	GTEx	2963.66419515953	1919.39120070444	2112.45129679982	GTEX	3371.88279086801	1751.53778027982	2014.7947505594104	0.0750211708596702	0.13205379382593102	0.115796483773182	AAGGTGAAAGGAAGTAGAGCCATGCAAACCAAGCTTAGTTGACCATATTGATGACAAAGTCGTAAATGGTGTTAGGAGTTTGTAAGAAGTAAAAGGGAAATTTAAAGAGGGTAAGCTATTTGGTTTTTTGCCAACACTACCATCACTGCAAAACGTTTAGAGTAGGTGGTCAGCAAACTTTTTACATAAAGAACCAGTTA	0.0225657062298864	0.529848258481287	0.654796879817598	0.0130720391422678	0.31857633689461	0.5504326412588431
0.251706111535349	4:99793254:A:G:A:wC	0.264800623257582	41	0.10648861183201	4	GTEx	1947.31671956643	1319.88376542352	1436.4859764576902	GTEX	2318.87268965768	1585.62412818299	1546.36489230878	0.0751462502194862	0.13416094721410698	0.111451896670321	AAGGTGAAAGGAAGTAGAGCCATGCAAACCAAGCTTAGTTGACCATATTGATGACAAAGTCGTAAATGGTGTTAGGAGTTTGTAAGAAGTAAAAGGGAAGTTTAAAGAGGGTAAGCTATTTGGTTTTTTGCCAACACTACCATCACTGCAAAACGTTTAGAGTAGGTGGTCAGCAAACTTTTTACATAAAGAACCAGTTA	0.00169117860886408	0.12657496410066002	0.451876131159329	0.000809429874796928	0.0484097920240546	0.33934157464762005
-0.25986390490502	6:46086257:C:T:R:wC	0.102137178379859	41	-0.361678006608848	6	GTEx	670.326371808147	378.234938272165	478.13956388973503	GTEX	560.225476355456	406.093950445961	371.921213891558	0.114563253450881	0.370101911510757	0.191852946008362	AAGGTGAAAGGGGGCACAATGAATATTTATGGGGCACAACAGGCATAAACTAGGACTATCCTGGGCACTTTACATATAGACGCCTTTCTCCCTACTACACTGTAAACTTTTTGAGGGTAGAGATAATGTTTTAGTCATCCCTTTTTCTACAATACAAAAAGTATAGTGCTTTGCACCTCATTAAGTACTAAATGAAGTAT	0.0383486541753015	0.891101283941198	0.107576244444273	0.0233108869391335	0.782570789008352	0.0594050688505625
-0.13925439323734398	6:46086257:C:T:A:wC	-0.204261698923341	41	-0.000997795473720497	6	GTEx	368.536437232606	236.028473752413	325.530535164257	GTEX	335.045055759747	204.95825445631198	325.053846131401	0.138043683374464	0.418090245618859	0.22551573428952895	AAGGTGAAAGGGGGCACAATGAATATTTATGGGGCACAACAGGCATAAACTAGGACTATCCTGGGCACTTTACATATAGACGCCTTTCTCCCTACTACATTGTAAACTTTTTGAGGGTAGAGATAATGTTTTAGTCATCCCTTTTTCTACAATACAAAAAGTATAGTGCTTTGCACCTCATTAAGTACTAAATGAAGTAT	0.38628756935107	0.7932217950178849	0.997680590379959	0.3130847197991189	0.625154036234075	0.9964697673609708
-0.0313845226997619	7:147102976:A:G:R:wC	0.112743406218233	41	-0.18010082143768202	7	GTEx	1444.61107642811	983.3478254948668	1152.36282241195	GTEX	1413.26107052753	1062.93764968719	1016.3595277082303	0.0945728682390139	0.14786590927508894	0.14203213571254902	AAGGTGAACTCACTGAAATTCATTGGCGATTTTAGTTTTCGCTGCACTTGAAACCAAAACTGAAAAATGAAGGTGATACTATATGGAAATGGTTTGATAAAAAGGCCGGTGGATTGAACTACAGACTTCAAATAAGTCTTCAAAAAAGTCTTTGGGTGAACTCACACCCAAAGGCCCCAGAGTAATTCCCTCTAACAACG	0.79109728984234	0.653767390926166	0.301994161029898	0.7399984039143671	0.445779193093905	0.20478770907341504
0.101430431517838	7:147102976:A:G:A:wC	0.0215016714271334	41	0.0797748576219423	7	GTEx	1581.59843100031	1159.31844895828	1314.92727199287	GTEX	1696.2849980076999	1177.05894554411	1388.97038427181	0.0798232616842295	0.149338190596802	0.105155150591322	AAGGTGAACTCACTGAAATTCATTGGCGATTTTAGTTTTCGCTGCACTTGAAACCAAAACTGAAAAATGAAGGTGATACTATATGGAAATGGTTTGATAGAAAGGCCGGTGGATTGAACTACAGACTTCAAATAAGTCTTCAAAAAAGTCTTTGGGTGAACTCACACCCAAAGGCCCCAGAGTAATTCCCTCTAACAACG	0.266736621747992	0.945792594880904	0.560644834890361	0.203839796623884	0.885516480900274	0.44806819858051294
0.114844915602268	12:31267744:A:C:R:wC	0.0142839523085542	41	0.36340849986797	12	GTEx	2185.3927750176504	1091.17682409076	1467.04488438984	GTEX	2365.97168158	1101.47111616269	1887.21004991564	0.065474758060211	0.197149892550088	0.10645503696654303	AAGGTGAATGTTGAAGAAGAATTCTATAGTTTTGTTTTGCTAAACTACGGCTAAACAAGTATTTATTTTATCTTTATACTCTATGTAGCTGTCTTTGTGATGAAAGATTAGGCTTCTATTATTTACCTCTTCAATGGATGACATGGTTGGAGTAAATCCTGATAGCATTTTTACATCTATAACCACCATACTGGATTTAT	0.116053938102499	0.97369019344476	0.00185856078873518	0.0794247761043064	0.942242008538804	0.000640806055222723
2.54754448369785	13:76123678:G:A:A:wC,13:76123678:G:A:A:wC:Alt_13-76123641-R	3.02215196778723	42	2.19126253764815	13	GTEx	1079.1211716346302	1147.81633509566	1079.1211716346302	GTEX	6309.650755403921	9324.54777552786	4930.0193352831	0.102745759408083	0.0848639336654548	0.157962359708909	AAGGTGCGGGTGACCACGCGGTCCCAGACCGGCGCAAGGCGCATGCGTAGAACGCGAGCGCTCGGCAAGGCTCGGCTCGGAAGAGTCCAAGCGTGAGGGAAGAGGGCTGTGGATTCAGATACTGTTTTTCTCCCGAAATAGGAAATTGGCTTATTTTTTTCTCCTCGGCAGCATCTTAATTTAAAATATGACACTTGACC	1.378875504990519e-134	3.1840646503754063e-276	1.05563058072304e-42	1.0240582603619899e-135	9.221576590207769e-278	9.355748928052767e-44
2.9999974322670298	13:76123678:G:A:R:wC,13:76123678:G:A:R:wC:Alt_13-76123641-R	3.20506864178086	42	2.373104082134	13	GTEx	891.738668263918	1039.22884945122	891.738668263918	GTEX	7138.1791420227	9581.91369446356	4620.76246658701	0.0909881964367501	0.111341701781894	0.16655553720137198	AAGGTGCGGGTGACCACGCGGTCCCAGACCGGCGCAAGGCGCATGCGTAGAACGCGAGCGCTCGGCAAGGCTCGGCTCGGAAGAGTCCAAGCGTGAGGGGAGAGGGCTGTGGATTCAGATACTGTTTTTCTCCCGAAATAGGAAATTGGCTTATTTTTTTCTCCTCGGCAGCATCTTAATTTAAAATATGACACTTGACC	4.5471162328229956e-237	8.050271173619622e-181	5.345721261754729e-45	2.096367848683558e-238	3.2227075650592965e-182	4.604806464326879e-46
-0.3925715397663061	7:75166401:C:T:R:wC	-0.309446544946878	42	0.0938996695079039	7	GTEx	612.55560526708	612.772986029338	612.55560526708	GTEX	465.80434522487195	494.061651727736	655.23222797167	0.17523999932041298	0.247037144327008	0.274836089294268	AAGGTGGAACGATCTTCCTATTCAAGAGGATGCCAAGGCAGACGTCTGCAGAAAGGAGTTGGGAATCACTCCCACACTCCGTCTCTGGGCCAAGGGAGACGGCCCGCTTGACAGAGACCATTCACGGACAGTTCATTCCGGCAGGGAAGTAGTGTTGTTGATCTCACCAGCTCCATTCAAGCATGTGATCAAGTTTTTGA	0.0477340158334579	0.398619613303349	0.8471765302752091	0.0250783514923221	0.210339792090245	0.7326090474281891
-0.777463419729132	7:75166401:C:T:A:wC	-0.401470823897075	42	0.0200257414629815	7	GTEx	1071.52514301527	1073.93816175504	1071.52514301527	GTEX	625.342214951909	813.120886185112	1085.60546514742	0.175521660873036	0.208563637711842	0.205078088835078	AAGGTGGAACGATCTTCCTATTCAAGAGGATGCCAAGGCAGACGTCTGCAGAAAGGAGTTGGGAATCACTCCCACACTCCGTCTCTGGGCCAAGGGAGATGGCCCGCTTGACAGAGACCATTCACGGACAGTTCATTCCGGCAGGGAAGTAGTGTTGTTGATCTCACCAGCTCCATTCAAGCATGTGATCAAGTTTTTGA	2.77013917724858e-05	0.139123587468095	0.960551106140745	9.44762104718364e-06	0.0542378637462589	0.9222107384598828
0.135528983879915	19:46003068:A:G:R:wC	0.117558970813864	42	-0.0364604787355053	19	GTEx	571.146775309453	615.609118550797	571.146775309453	GTEX	626.930762306866	667.827083169989	556.765873451253	0.14739972309222302	0.2340740265685789	0.316947251361667	AAGGTGGAAGAGCAGGTAAACATCAGAGCGGGCGGAGCTTTAGGGAAAAGGCATTGTTCTCTCAATTGGGAGCGCCTAGGACCGGGTTTGGTCCCAGTAAGAGAGGATTGGCAGGTGGGTGGGACGCGAAAGAAATGGGCATAAGTAGAATGAAGTGGGGGACTTGAACCTGGGGATTGTTGGGAAGCTCTGCCTTGGAC	0.467058990305651	0.786794146598506	0.952787132429667	0.3578520585847779	0.615505825243597	0.9084162506412328
0.301947040560415	19:46003068:A:G:A:wC	-0.0689819899862516	42	-0.5572286857115051	19	GTEx	469.51038121864997	560.451992481488	469.51038121864997	GTEX	578.399220879713	534.321100217494	317.846511030636	0.203791253176652	0.212087291218715	0.446434690076859	AAGGTGGAAGAGCAGGTAAACATCAGAGCGGGCGGAGCTTTAGGGAAAAGGCATTGTTCTCTCAATTGGGAGCGCCTAGGACCGGGTTTGGTCCCAGTAGGAGAGGATTGGCAGGTGGGTGGGACGCGAAAGAAATGGGCATAAGTAGAATGAAGTGGGGGACTTGAACCTGGGGATTGTTGGGAAGCTCTGCCTTGGAC	0.213897397814679	0.869034554904629	0.375591115974959	0.138433799906503	0.744989733813842	0.211966922646162
0.0999223202289298	7:149550748:C:T:R:wC	0.98005743922098	42	0.540999737971019	7	GTEx	828.719735107567	677.880137205558	828.719735107567	GTEX	888.432612150012	1337.6744298413	1207.12775962706	0.122905868050352	0.16788520639985502	0.24221436115374104	AAGGTGGACAGTACCCAAAAGGAATATAAATGGAGGCAAACAGATTTGGGAACATTTGGTCCCTGTTTGTTTTCAATTATTCTTTAAAAATATTTCTGCCGGGTGCGGTGGCTCACGCCTGTAATCCCAGCACTTTGGGAGACTGAGGCAGGTGGATCACCTGAGGTCGGGAGTTCGAGACCAGCCTGGCCAACATGGCG	0.526309187222119	2.8699380375044603e-08	0.0670978721489151	0.416218760211397	5.29377519121751e-09	0.0255121934489103
0.16699077357837	7:149550748:C:T:A:wC	0.7243252344300569	42	0.309491355958726	7	GTEx	955.850181776861	845.7045565797771	955.850181776861	GTEX	1072.51573258095	1397.7356951709198	1184.15659308504	0.116185710112115	0.175765431395654	0.197434476340798	AAGGTGGACAGTACCCAAAAGGAATATAAATGGAGGCAAACAGATTTGGGAACATTTGGTCCCTGTTTGTTTTCAATTATTCTTTAAAAATATTTCTGCTGGGTGCGGTGGCTCACGCCTGTAATCCCAGCACTTTGGGAGACTGAGGCAGGTGGATCACCTGAGGTCGGGAGTTCGAGACCAGCCTGGCCAACATGGCG	0.229591961418885	0.000163631137342805	0.23939124624023694	0.150639974450879	3.77269704757897e-05	0.116982708051354
0.500388592278152	15:79230737:G:T:R:wC	-1.48599563010178	41	-0.213590579450249	15	GTEx	14.7042351949633	13.5490719724811	7.89661936678831	GTEX	20.799054945789894	4.82142760599809	6.73662032171154	0.537414715352739	2.54041428153456	1.95328063910419	AAGGTGGAGGTTGCAGTGAGCCGAGAGTGTGCCACTGCACTTCAGCCTGGGTGACAAAGTGAGACTCTGTCTCAAAAAAAAAAAAATATTTTGTACTCAGGAATCAGTTTATCTTCATCCCTGCTTCCCTGCCCTTCCTAGCTTCTGCTAGTCACCATTCTACTGTCTTTCTTCATCAGATCCACTTTTTTATCTCCCAC	0.426773927547065	0.7455406039830379	0.941344624687074	0.3518001535649289	0.5585865525911811	0.91292515742185
0.31841756809656896	15:79230737:G:T:A:wC	0.17614695720822302	41	-0.102734857954058	15	GTEx	11.699579572046401	10.9327201756868	13.102325990997901	GTEX	14.6437536370735	12.328698899268401	12.177544552272902	0.6316724803919721	1.47955546248055	1.06238381037263	AAGGTGGAGGTTGCAGTGAGCCGAGAGTGTGCCACTGCACTTCAGCCTGGGTGACAAAGTGAGACTCTGTCTCAAAAAAAAAAAAATATTTTGTACTCATGAATCAGTTTATCTTCATCCCTGCTTCCCTGCCCTTCCTAGCTTCTGCTAGTCACCATTCTACTGTCTTTCTTCATCAGATCCACTTTTTTATCTCCCAC	0.679957568798635	0.9555644218896658	0.9484207031635172	0.61420059506645	0.90523259493218	0.92296288800438
-0.352774889574516	2:152262179:A:G:R:wC	-0.473805053479526	41	-0.744007337160771	2	GTEx	580.116843343039	443.655599728728	419.118244134125	GTEX	454.20394091799596	319.712120046582	250.32991918388402	0.113583274967883	0.35961076437758105	0.232486282803102	AAGGTGGATCACTTGAAGTCAAGCATTCCAGACGAGCCTGGTCAACATGGTGAAATCCCGTCTCTGACAAAAATACAAACATTAGCTGGGCATGGTGGTACACACCTGAAATCCCAGCTATTTGGGTGGCTGAGGCATGAGAATCACTTGAACACTGCAACATTTGAGGTTGCAGTGAGCTGAGATTGTGCCACTGCACT	0.00376234380150516	0.367450129182505	0.0037450051519836	0.00189720084155733	0.187654434434537	0.00137322549983742
-0.549185396662609	2:152262179:A:G:A:wC	-0.560144523241411	41	-0.5558496229536429	2	GTEx	983.2756665625792	696.0831233816949	719.542616309257	GTEX	672.052669805896	472.10435424231	490.023791978318	0.0995292425341778	0.288515388488768	0.18292427072583	AAGGTGGATCACTTGAAGTCAAGCATTCCAGACGAGCCTGGTCAACATGGTGAAATCCCGTCTCTGACAAAAATACAAACATTAGCTGGGCATGGTGGTGCACACCTGAAATCCCAGCTATTTGGGTGGCTGAGGCATGAGAATCACTTGAACACTGCAACATTTGAGGTTGCAGTGAGCTGAGATTGTGCCACTGCACT	1.0698925299431699e-07	0.134773044618376	0.00617872129778524	3.4321204878034504e-08	0.0522010630087524	0.00237611500891849
-0.0413856822301024	7:79088583:T:C:A:wC	-0.215076265787222	42	-0.0501790424608725	7	GTEx	762.168025484599	708.0095246605762	762.168025484599	GTEX	740.121238091036	609.9921898186441	737.559632559079	0.148094208430906	0.203609126263142	0.27819879535570896	AAGGTGGATTTATTTAGCACAGTATGGAGTTTCTTAGACTTCTCTATCACTGTCTCTAACAATGACATACTCACCTAACCCCACTAAGAGCAACTTTATCTCATCTCTAGTTTTCGTCTAAAGATTCATGTGGATTTTAGATTCTACTCTTTTGTAGGTTCGTATTTGTACTATTATAAAATGTGACTCTCTCTCCAAAC	0.843466233963645	0.498865747019896	0.92406943257231	0.779895588806889	0.29082232527417795	0.8568611854121609
0.123510329398566	7:79088583:T:C:R:wC	-0.148167924228034	42	0.175853413198671	7	GTEx	1055.6949541514698	1001.05237198591	1055.6949541514698	GTEX	1148.41996848173	903.446932017895	1190.44014388933	0.136166596469436	0.20615881592843	0.21914517051530305	AAGGTGGATTTATTTAGCACAGTATGGAGTTTCTTAGACTTCTCTATCACTGTCTCTAACAATGACATACTCACCTAACCCCACTAAGAGCAACTTTATTTCATCTCTAGTTTTCGTCTAAAGATTCATGTGGATTTTAGATTCTACTCTTTTGTAGGTTCGTATTTGTACTATTATAAAATGTGACTCTCTCTCCAAAC	0.4737406386498039	0.67651443026179	0.606589306813335	0.364378733518139	0.472321050551549	0.42229172091595
0.4062080380697029	4:110791361:G:A:A:wC	-0.188698535547852	42	-0.0371462499093154	4	GTEx	389.118485987312	389.22818370949403	389.118485987312	GTEX	515.404908362986	341.384379186797	378.03351238251406	0.208724958908204	0.2750153597930089	0.357738862057985	AAGGTGGCAAAGAATGGAAGTAAGCTTCCTCCAGCCAGCACAAGTAAGAAAGAAGAGCTGGCATTGTTGGATCAAACAATGCTTACGGAGACAAATGCCACAATAGAAAACCTCAGGGTGGTCAGTGAGACTAAAGAGAGTGTGACATTGACGTGGAATATGATCAACACCACACATAACTCTGCAGTGACTGTGTTGTA	0.0908678429888464	0.693342530548387	0.9577656912028648	0.0516378980787052	0.492625983365494	0.917299325240334
0.479519741505474	4:110791361:G:A:R:wC	0.134637211787925	42	0.29696268104029805	4	GTEx	571.397168933168	642.579806880187	571.397168933168	GTEX	798.0536347092972	705.525491035365	700.463411524641	0.150164515418074	0.21059589508479	0.270988427132668	AAGGTGGCAAAGAATGGAAGTAAGCTTCCTCCAGCCAGCACAAGTAAGAAAGAAGAGCTGGCATTGTTGGATCAAACAATGCTTACGGAGACAAATGCCGCAATAGAAAACCTCAGGGTGGTCAGTGAGACTAAAGAGAGTGTGACATTGACGTGGAATATGATCAACACCACACATAACTCTGCAGTGACTGTGTTGTA	0.00333397701657282	0.7176988189135791	0.450995297931417	0.00140658699040171	0.522617732331199	0.273144401929525
-0.42958740012339103	2:128394758:T:C:A:wC	-0.7062911013115409	42	-0.328577317641456	2	GTEx	94.76789869785499	114.24844577667801	94.76789869785499	GTEX	70.26014379694931	70.0598288049304	75.1352182927024	0.56471513246905	0.677080475496348	1.09436116430573	AAGGTGGCAAGGCCAGGCGGGACCCCCTGCGCCCTTGGCCCATTCCAAGGAGGGAGGGAGACCCAGCTCCAGCAGGGCAAGCAGAAATGACGGCCCCAACGGCAGGAGCCCGCCTTCCCTTTCTCCATGCCCTGCACTGCTGGTTGCTGAGGAAGAGAAGGTGGTCCCTGAGTCCAGGACCCCCACCTGCCCTCTGCACC	0.5562170924725921	0.50584779705168	0.867719729048353	0.44682717792398496	0.296882517451013	0.7639896901455601
-0.35963463775411897	2:128394758:T:C:R:wC	-0.41365715126813896	42	-0.316209519185954	2	GTEx	179.96923635192402	216.575992426547	179.96923635192402	GTEX	140.25539373197398	162.709218992596	144.162863479428	0.28800346303533503	0.353356658615916	0.784420782016282	AAGGTGGCAAGGCCAGGCGGGACCCCCTGCGCCCTTGGCCCATTCCAAGGAGGGAGGGAGACCCAGCTCCAGCAGGGCAAGCAGAAATGACGGCCCCAATGGCAGGAGCCCGCCTTCCCTTTCTCCATGCCCTGCACTGCTGGTTGCTGAGGAAGAGAAGGTGGTCCCTGAGTCCAGGACCCCCACCTGCCCTCTGCACC	0.305224657910656	0.439748876358074	0.8167375589232491	0.211768832754082	0.241739287152004	0.68686574976711
-1.37846624206071	12:53631192:A:T:A:wC	0.922250583970046	42	0.297425913775955	12	GTEx	10.1570721539686	2.42646875095302	10.1570721539686	GTEX	3.96686128412725	4.59055011671213	12.552282750596001	2.24166507637076	2.8052178941962005	2.59037638812846	AAGGTGGCACGGAGCTGAGAAAGAAGCGGTACTTTTATTTCCTCCTTCTGTACAGAGTATATAAATATATTATGAACAGTATACAGAATAAATGGAATATAGTCAATACCTACTTCATTGCCATCCAGGTCAAAAACTGGAGTATTTCCTATACTTCAGAAGTTCCCCATGCATCCCTTTCACAATTCCCTCAGTCTCCT	0.6423131770494761	0.867576775685331	0.952891833338273	0.538601204042937	0.7423351728520329	0.908588133737991
0.7805413760938009	1:1878071:C:T:R:wC	0.35548257037681497	41	1.0925322321532098	1	GTEx	272.007438910831	196.89622398384202	230.63569411650502	GTEX	467.8411864484	251.967953045853	490.856665380309	0.13876156420604802	0.417914084409767	0.168928426453757	AAGGTGGCAGGACCCGTGTCCCTGGGTGGCCACTTGGCCACAGATGTCCTGGGCCTGGCCCAGCCCTTGGAGGACTTACTGTCGTGGGATCCCAGCCAGCGGAGTTGGAGGCAGCCTGAACTCCTCCACATCCTCCCCCTGCTCATGAGCTCATGGCCGTGTCCCAGCCAGGGAGGCCGCGGCCAGCATCCACCCCAAGT	5.87964969507941e-08	0.6073573496064879	5.43079785579461e-10	1.85449299844759e-08	0.3949851403655879	9.9685803680674e-11
1.14550550129844	1:1878071:C:T:A:wC	0.21651474905406	41	1.128501801748	1	GTEx	138.766480257285	120.90893567318199	121.13810958796302	GTEX	307.209080560612	140.478746768743	264.95055405295	0.16672938627098902	0.376511324679368	0.23703217785273895	AAGGTGGCAGGACCCGTGTCCCTGGGTGGCCACTTGGCCACAGATGTCCTGGGCCTGGCCCAGCCCTTGGAGGACTTACTGTCGTGGGATCCCAGCCAGTGGAGTTGGAGGCAGCCTGAACTCCTCCACATCCTCCCCCTGCTCATGAGCTCATGGCCGTGTCCCAGCCAGGGAGGCCGCGGCCAGCATCCACCCCAAGT	2.4111031173698305e-11	0.750456924487006	7.748007077672271e-06	6.4000798171046106e-12	0.565254048015406	1.92669869787231e-06
-0.0164124849744208	9:119598595:T:C:A:wC	0.32094011893583896	41	-0.0157962763286574	9	GTEx	2009.09100196613	1632.8549121369	1435.6380715470902	GTEX	1985.95956021504	2039.30183428234	1419.56198238046	0.0669469462368654	0.11907970675681	0.104097566680304	AAGGTGGCCCCATGAATGCTGGTCCGTGGTGAATGTCCTGGCTTTCTACTAGTTCTTCCCTGACAACAACCCAGCAGGAAGGGGGAAGGTGCTTCAATGCCATGGATTAGGGGTGGAAGGCCATGCTCTTCACTGATGCTGAATAGGCCAGGGGATGGGGGTGCTCACTATCTATCATTGAGATTAAAGTCCTGGCTCCC	0.84689278011002	0.0230904660883768	0.917709394848111	0.8063351878924979	0.00703526105229461	0.8793881308994581
-0.16033209152754502	9:119598595:T:C:R:wC	0.197207888218073	41	-0.356356979082181	9	GTEx	2123.3852431074397	1614.8913025579998	1613.2233961072598	GTEX	1899.61218958595	1851.5176457664402	1260.4692459122	0.065880158082333	0.13773285113335698	0.127228155389469	AAGGTGGCCCCATGAATGCTGGTCCGTGGTGAATGTCCTGGCTTTCTACTAGTTCTTCCCTGACAACAACCCAGCAGGAAGGGGGAAGGTGCTTCAATGTCATGGATTAGGGGTGGAAGGCCATGCTCTTCACTGATGCTGAATAGGCCAGGGGATGGGGGTGCTCACTATCTATCATTGAGATTAAAGTCCTGGCTCCC	0.0255235037389164	0.31514768019351097	0.0123301880836586	0.0149456577813349	0.152196927127938	0.00509557919018212
0.7288851023420291	5:118844631:T:C:R:wC	0.82368356975663	41	0.611801772825405	5	GTEx	2766.74534950732	1713.958025261	2004.17980722785	GTEX	4585.979966586121	3033.395529088	3063.09308658167	0.0570600447515836	0.10036785479262	0.100239977820163	AAGGTGGAAATAATTGGGATCTGAATAGCAGTTGGAGAGCCTTAAGAAAAGTGAAAGAACTGCTATTTCATAGTTAAGAAAGGATTTTTGAAGCTCCTCTTCTCTCTGCCTTTCAGATTCTGGTATGAATGGATTAAAATGAATGCTTTGTAATCCAAACTTGGACACCTTTACATGTTAGAACTCTTTCAGTAATTGGA	1.51903207315926e-36	1.56599400012267e-15	5.34542005618481e-09	2.2906820083671493e-37	2.2745073700525296e-16	1.0385439948289801e-09
0.556717380181933	5:118844631:T:C:A:wC	0.535733351354445	41	0.785622823000077	5	GTEx	2427.73547074416	1417.6966559287	1673.21180299496	GTEX	3570.600722146	2055.0360454795	2883.35493655324	0.0544141329429932	0.120869377184898	0.0928691460280023	AAGGTGGAAATAATTGGGATCTGAATAGCAGTTGGAGAGCCTTAAGAAAAGTGAAAGAACTGCTATTTCATAGTTAAGAAAGGATTTTTGAAGCTCCTCCTCTCTCTGCCTTTCAGATTCTGGTATGAATGGATTAAAATGAATGCTTTGTAATCCAAACTTGGACACCTTTACATGTTAGAACTCTTTCAGTAATTGGA	7.71715736121409e-24	4.239261434138471e-05	1.90566678712534e-16	1.4384996228747999e-24	9.32188192247549e-06	2.6861853988456e-17
2.51305104369252	10:102004155:T:C:R:wC	3.76560861917952	41	3.41795952519715	10	GTEx	1563.23204502507	1161.19101552414	1254.8679317803098	GTEX	8919.56327138169	15788.459931157	13409.9227798056	0.0588896754582955	0.0884325257761654	0.09143956950426	AAGGTGCTTTTTCCATAGTACAGGAAGCGCCTCAGAACAGCCTCGAAGTCAGGCCATTCTTATTTTATTTTTTTTGAGACGGAGTCTCGCTCTGTCGCCTAGGGTGGAGTACAGTGGCGCGATCTCGGCTCACTGCAAGCTCCGCCTCCCAGGTTCATGCCATTCTCCTGCCTCAGCCTCCTAAGTAGCTGGGACTACGG	0.0	0.0	4.850464620070243e-304	0.0	0.0	8.434231493650109e-306
-0.00263396619624276	1:110270165:T:C:R:wC:Alt_1-110270093-A	0.766079386902215	42	0.0509560709415632	1	GTEx	637.8126080656131	614.227988009089	637.8126080656131	GTEX	636.5212551476831	1044.08547084397	660.856068396199	0.17953956455754194	0.14991688556148902	0.255288404790704	AAGGTGCTCAGTGGGGGAGCTTCTGAGCCAGGAAAAGGAATTTCACAAGGTAATGTCATCAGTTGAGGCAGGAACCAGCCATTTTCACTTCTTTTATGGTTCTTCAGTTGCCTCAGGCCCTCTGGATGTATATGTGCAGGCTTGGGCTCAGAGGCCTGACAGTTTAGATAACTAAATGTATATCATAAGGTACAAATAGA	0.992703112127721	1.60271396605346e-06	0.9151437889255122	0.988294916600588	3.22112162338127e-07	0.8417918795149321
2.2367875965109	13:76123678:G:A:A:wC:Alt_13-76123641-A	2.53157764538116	42	1.91568127758578	13	GTEx	926.534964996435	1053.89589745792	926.534964996435	GTEX	4367.49085277621	6093.92635401874	3497.2059855262	0.113350508880655	0.106046107106438	0.156603540820552	AAGGTGCGGGTGACCACGCGGTCCCAGACCGGCGCAAGGCGCATGCGTAGAACGCGAGCGCTTGGCAAGGCTCGGCTCGGAAGAGTCCAAGCGTGAGGGAAGAGGGCTGTGGATTCAGATACTGTTTTTCTCCCGAAATAGGAAATTGGCTTATTTTTTTCTCCTCGGCAGCATCTTAATTTAAAATATGACACTTGACC	1.1189296532677694e-85	1.1496801541415393e-124	2.06924067247338e-33	1.1148352801483199e-86	5.924774031113777e-126	2.07957683524029e-34
2.43837148174527	13:76123678:G:A:R:wC:Alt_13-76123641-A	2.7120452606897496	42	2.00591980335293	13	GTEx	773.576273593	816.0284051005631	773.576273593	GTEX	4193.25030018567	5344.60516971813	3107.506114878869	0.0964124673683932	0.103803666822456	0.19907360442974806	AAGGTGCGGGTGACCACGCGGTCCCAGACCGGCGCAAGGCGCATGCGTAGAACGCGAGCGCTTGGCAAGGCTCGGCTCGGAAGAGTCCAAGCGTGAGGGGAGAGGGCTGTGGATTCAGATACTGTTTTTCTCCCGAAATAGGAAATTGGCTTATTTTTTTCTCCTCGGCAGCATCTTAATTTAAAATATGACACTTGACC	5.554533859576727e-140	3.969505888088487e-149	5.811531373897869e-23	4.008311022763818e-141	1.814542130174539e-150	7.03445525770784e-24
-0.4182977439245549	15:76264167:C:T:R:wC	0.0111748417650934	41	-0.0869301159099461	15	GTEx	1126.54031171733	569.026271116468	815.658907013948	GTEX	843.185583846487	573.375816613143	768.515831505184	0.100516672619322	0.195140462839165	0.170825145420604	AAGGTGCTAAACTCAAATTCTTCTCACCAAAACTAAGAAACATTTAAAAAAAATCTAAGTTCATAATAAGAGTAAAATTGTGAACAGTGCCACAATAAACATACGTGTGCACGTGCCTTTATAGTAGAATGATTTATAATCCTTTGGCTATATACCCAGTAATGGGATTGCTGGGTCAAATGGCATTTCTAGTTCTAGAT	7.79816605158338e-05	0.979429135462902	0.7071228568794801	3.16196913478592e-05	0.9543335977849547	0.610833812191889
-0.4672747927697779	15:76264167:C:T:A:wC	-0.0918188879546355	41	-0.536431028710821	15	GTEx	1150.9240526951198	568.366864771082	856.3497455685948	GTEX	832.371362356757	533.23080107797	590.0236298179709	0.105309587776486	0.22966527646501395	0.176917927512898	AAGGTGCTAAACTCAAATTCTTCTCACCAAAACTAAGAAACATTTAAAAAAAATCTAAGTTCATAATAAGAGTAAAATTGTGAACAGTGCCACAATAAATATACGTGTGCACGTGCCTTTATAGTAGAATGATTTATAATCCTTTGGCTATATACCCAGTAATGGGATTGCTGGGTCAAATGGCATTTCTAGTTCTAGAT	2.36613357389084e-05	0.835503028216885	0.0063039262159646295	9.11563442850036e-06	0.689307966753873	0.00242867007677511
0.30481497156406	2:74350441:C:G:R:wC	0.7254710374030459	41	0.162750421763606	2	GTEx	1696.2903467918802	1097.02545864446	1278.16301092114	GTEX	2094.80336812878	1814.25323976811	1430.81588526393	0.0670416298294028	0.149787525916962	0.12812491526697198	AAGGTGCTAACATGTCAAATCGCTTGAATTCAGGCGGCAAAGATGGCAGTGAGCCAAGATCACACCACTCCACTCCAGCCTGAGCGACGGAGCGAGACTCTGTCTCAATGAATAAATAAATAGGCCACACGCGCTGGCTCACGCCTGTAATCCCAGCACTTTGGGAGGCCAAGGCGGGCGGATCACGAGTTCAGGAGATC	1.44364888141689e-05	6.140158432855751e-06	0.301035158566966	5.4505966505139706e-06	1.27678307989949e-06	0.203996292340087
0.292339645699011	2:74350441:C:G:A:wC	0.482315324050918	41	0.30797553786432	2	GTEx	1441.9737294807699	974.941642839041	1040.39004235274	GTEX	1766.05064348427	1361.5920032328802	1287.8069458490304	0.0721128845569929	0.14682159110591594	0.113453015282064	AAGGTGCTAACATGTCAAATCGCTTGAATTCAGGCGGCAAAGATGGCAGTGAGCCAAGATCACACCACTCCACTCCAGCCTGAGCGACGGAGCGAGACTGTGTCTCAATGAATAAATAAATAGGCCACACGCGCTGGCTCACGCCTGTAATCCCAGCACTTTGGGAGGCCAAGGCGGGCGGATCACGAGTTCAGGAGATC	0.000121655719529752	0.0038279043987826	0.0156404063374104	5.03671018306433e-05	0.00101966601758074	0.00663629580013211
0.14130720963050092	1:110270165:T:C:A:wC,1:110270165:T:C:A:wC:Alt_1-110270093-R	0.960753266647837	41,42	0.298016376054811	1	GTEx	720.8663445247099	1235.9021310109101	677.075404815427	GTEX	764.0050766166879	2404.8287248526103	835.027672485233	0.179800089856526	0.13682729148596	0.254005347888622	AAGGTGCTCAGTGGGGGAGCTTCTGAGACAGGAAAAGGAATTTCACAAGGTAATGTCATCAGTTGAGGCAGGAACCAGCCATTTTCACTTCTTTTATGGCTCTTCAGTTGCCTCAGGCCCTCTGGATGTATATGTGCAGGCTTGGGCTCAGAGGCCTGACAGTTTAGATAACTAAATGTATATCATAAGGTACAAATAGA	0.379171657079142	1.34893363814579e-11	0.2994504615487309	0.32603617865934725	2.19264213920591e-12	0.20552192103729136
0.1067606722780586	1:110270165:T:C:R:wC,1:110270165:T:C:R:wC:Alt_1-110270093-R	0.653363069108573	41,42	0.10247574191553603	1	GTEx	921.298109734543	2190.12528982836	921.298109734543	GTEX	1018.4275326917101	3444.39093599644	967.6956093956172	0.122715842318656	0.109271812678289	0.225987875132935	AAGGTGCTCAGTGGGGGAGCTTCTGAGACAGGAAAAGGAATTTCACAAGGTAATGTCATCAGTTGAGGCAGGAACCAGCCATTTTCACTTCTTTTATGGTTCTTCAGTTGCCTCAGGCCCTCTGGATGTATATGTGCAGGCTTGGGCTCAGAGGCCTGACAGTTTAGATAACTAAATGTATATCATAAGGTACAAATAGA	0.3337868138225025	1.2344790406673402e-08	0.6386544713125559	0.249940473501738	2.24172552010478e-09	0.5292209549048655
0.178471537884978	1:110270165:T:C:A:wC:Alt_1-110270093-A	0.803672539773279	42	0.0319887548457911	1	GTEx	626.347338057176	658.967679305533	626.347338057176	GTEX	707.6304869346732	1149.9241880223599	639.051487370374	0.17043650398796398	0.20163979578460894	0.30215617610100104	AAGGTGCTCAGTGGGGGAGCTTCTGAGCCAGGAAAAGGAATTTCACAAGGTAATGTCATCAGTTGAGGCAGGAACCAGCCATTTTCACTTCTTTTATGGCTCTTCAGTTGCCTCAGGCCCTCTGGATGTATATGTGCAGGCTTGGGCTCAGAGGCCTGACAGTTTAGATAACTAAATGTATATCATAAGGTACAAATAGA	0.400061529759084	0.000285855155476299	0.956728378579734	0.29503323524852804	6.72859665450407e-05	0.915686860988842
0.6744770020204369	1:109814721:G:A:A:wC	-0.177155675060031	42	-0.0503276765833831	1	GTEx	779.8492822246982	773.4754685488701	779.8492822246982	GTEX	1243.36569235793	684.052223480791	752.269805303009	0.133995775721918	0.204903223912615	0.239091379110774	AAGGTGCTCTCAGGAGACAATTTCTGGTCTCATCTTTTACAGAGCCATTATATAGTGAGTCCAGGATCCCTGGGGGCATGCAGGGGTAGCACAGCTGTGACAGAGCTGTGACCACTGCCAGGCCTCAATATGGGGACAGCGGAGAAGCAGGGCCCTCTCTTTCAGACCTGAGCATGTGGAAGGTGGAACTTAGGGCAAGT	1.53188225882762e-06	0.5999591548975749	0.910375426951104	4.81431057871109e-07	0.38726815932283	0.8332809073556191
2.4654848174691	10:102004155:T:C:A:wC	3.52700631328884	41	3.60931104321627	10	GTEx	1313.3706498577099	869.5641114589108	891.401891242616	GTEX	7249.61002460678	10022.7604583137	10880.9771491085	0.0589601674699275	0.10070714826195	0.100289262003585	AAGGTGCTTTTTCCATAGTACAGGAAGCGCCTCAGAACAGCCTCGAAGTCAGGCCATTCTTATTTTATTTTTTTTGAGACGGAGTCTCGCTCTGTCGCCCAGGGTGGAGTACAGTGGCGCGATCTCGGCTCACTGCAAGCTCCGCCTCCCAGGTTCATGCCATTCTCCTGCCTCAGCCTCCTAAGTAGCTGGGACTACGG	0.0	3.4469869027136465e-267	6.668077627140541e-282	0.0	1.0261996926142888e-268	1.2429166545142681e-283
0.56387776791716	1:109814721:G:A:R:wC	-0.0319774644500643	42	-0.195056144194643	1	GTEx	738.8503512668201	714.8182596604739	738.8503512668201	GTEX	1091.58792741875	699.2006573811	643.660474905624	0.127689455647315	0.19587309334567105	0.32980060111668	AAGGTGCTCTCAGGAGACAATTTCTGGTCTCATCTTTTACAGAGCCATTATATAGTGAGTCCAGGATCCCTGGGGGCATGCAGGGGTAGCACAGCTGTGGCAGAGCTGTGACCACTGCCAGGCCTCAATATGGGGACAGCGGAGAAGCAGGGCCCTCTCTTTCAGACCTGAGCATGTGGAAGGTGGAACTTAGGGCAAGT	2.94159349443476e-05	0.93800116177848	0.719622893958741	1.0053996342209e-05	0.870316848935542	0.554227927409448
-0.296146429072538	4:185400682:A:C:R:wC	-0.0649946842103988	42	-0.645570912613607	4	GTEx	565.238774687816	516.582889998926	565.238774687816	GTEX	460.73616221313904	493.80144565628405	359.975024865915	0.16475243730144298	0.276313751016567	0.4960368563856629	AAGGTGCTGCAATTCAGGAGGTTAGAAAGTCATGGAAAACGAGGGTTCCACCCTTGCCAGAACAGTTGCCAATACAAAAGCCACAGATTAACAGTCCTGAGTTGCAAAGAACATTATTGTGAAGTCCAAGTTGAATAAACACACAGCCAAGTTAAATTTTTTGCGGCAATAGAACAGCAATGGGATTGAAAAAACCATCA	0.12207617126897302	0.9085850206646272	0.350595580484075	0.0722525013998824	0.8140375238828409	0.193101885203689
-0.423720788916165	4:185400682:A:C:A:wC	-0.15084674811850798	42	-0.670350809431453	4	GTEx	539.831986418326	526.754654908539	539.831986418326	GTEX	403.083028818715	474.720887993728	337.854499091883	0.186801680770796	0.286501685475711	0.4634072985771021	AAGGTGCTGCAATTCAGGAGGTTAGAAAGTCATGGAAAACGAGGGTTCCACCCTTGCCAGAACAGTTGCCAATACAAAAGCCACAGATTAACAGTCCTGCGTTGCAAAGAACATTATTGTGAAGTCCAAGTTGAATAAACACACAGCCAAGTTAAATTTTTTGCGGCAATAGAACAGCAATGGGATTGAAAAAACCATCA	0.044670872341670005	0.774786343063121	0.28699645816692604	0.023311405148039	0.598532097920203	0.148017566777638
0.0172762194509292	1:1144499:GGA:G:A:wC	0.188268853434999	41	-0.0929004043094181	1	GTEx	1645.64647860474	1244.83230454557	1304.55951302775	GTEX	1664.77421324567	1418.28895174935	1222.76525103054	0.0822498648943829	0.175978054742081	0.125547819925829	AAGGTGCTGGATGGGGGACAGGACGGCCTCTGACTTCCCTATGCTGCGGGGGGGGAGGCTTGTGGTTAGCAGAGAGTGGGTGGAAGACAGAGGTTTGAGGAGAGAGACCCAGGGGAGAAAACCAGCTGCAGAGGCAGGAGGGGTCCAGGGCAGCCCGAGGCCAGAGATGGGCGTCTTCCTTACAGCCACCTGTGGTCC	0.869244777256172	0.491797493105598	0.571452097221104	0.8336321094380049	0.284690077059486	0.4593240750311621
0.0599875850158855	1:1144499:GGA:G:R:wC	-0.035852256931823	41	-0.23097527618121	1	GTEx	482.8284228086449	414.577993117135	427.37229561104897	GTEX	503.598009257488	404.1243623113591	363.815721076046	0.109818706493782	0.255169718849725	0.200978221848479	AAGGTGCTGGATGGGGGACAGGACGGCCTCTGACTTCCCTATGCTGCGGGGGGGGAGGCTTGTGGTTAGCAGAGAGTGGGTGGAAGACAGAGGTTTGAGGAGAGAGAGACCCAGGGGAGAAAACCAGCTGCAGAGGCAGGAGGGGTCCAGGGCAGCCCGAGGCCAGAGATGGGCGTCTTCCTTACAGCCACCTGTGGTCC	0.6531158319864611	0.947157420303628	0.35506687216355504	0.584899629532124	0.888262130540827	0.250450745561017
-0.450365224459313	15:85854128:A:C:R:wC	0.0305907488930711	41	-0.5699542912453399	15	GTEx	719.035597561844	458.14712598270205	548.087771244508	GTEX	526.018391825529	467.976520317127	369.272765146159	0.115960488472984	0.282963347244772	0.22309978902885105	AAGGTGCTGGGAAAACTGGCTAGCCACATTTAGAAGAATGAAACTGGATCCCTATTGCTCACATTATACAAAAATTAACTCAAGGTGAATCAAAGACTTAAATCTAAAACTCAAAACCATAAAAATCCTAGAAGGTAACCTTAAGAAAACTCTTCTGGACATTGGCTTAGGCAAAGAATTTATAACTAAAACCCCAAAAG	0.00024027380890266202	0.959942662444252	0.0238438639598121	0.000102844246839615	0.913909609201453	0.0106277629091477
-0.34591641501671194	15:85854128:A:C:A:wC	-0.134597770207308	41	0.0534425602819158	15	GTEx	154.984969235317	71.47552194469141	82.472810906452	GTEX	122.240892487173	65.0738566548504	85.5085236150352	0.21314997475532305	0.690925340421398	0.383553488160286	AAGGTGCTGGGAAAACTGGCTAGCCACATTTAGAAGAATGAAACTGGATCCCTATTGCTCACATTATACAAAAATTAACTCAAGGTGAATCAAAGACTTCAATCTAAAACTCAAAACCATAAAAATCCTAGAAGGTAACCTTAAGAAAACTCTTCTGGACATTGGCTTAGGCAAAGAATTTATAACTAAAACCCCAAAAG	0.148400243279986	0.925133504492066	0.9247226858758172	0.104615477039675	0.845543274492933	0.889185155485077
-0.0806509227560444	15:99714405:C:A:A:wC	0.248565178407313	42	0.25997618610331097	15	GTEx	606.7163831379551	626.948973680525	606.7163831379551	GTEX	573.070601621413	745.075806358324	727.4907840846339	0.187984315880476	0.18689638726033805	0.311087875623719	AAGGTGCTTCAAGCTCTAGTAGGCCAGAATGAGAGATCTGCAAGGTGTGATGGACAGATGGATAAATGCCGATGCCCCCTTCATCAGTTCCTCTGTGGAACGAAGCTCCCTGCCTGGCCCATGGATCTTTTCAGACCAGGCTGCTCATTGAAGCTTTCCCTTCACCTTCTCCCATGTGCTGGCCTCATTTTAGCCTGACT	0.75413473774865	0.361505797745695	0.588589282951959	0.6679013472922399	0.183530641251898	0.40332360765038106
-0.0379332611452706	15:99714405:C:A:R:wC	-0.143118400101663	42	-0.305557785503579	15	GTEx	551.672870615228	535.468865939146	551.672870615228	GTEX	537.655520056317	484.91950077801204	445.953779970923	0.160293390449305	0.271183155780751	0.367850030136264	AAGGTGCTTCAAGCTCTAGTAGGCCAGAATGAGAGATCTGCAAGGTGTGATGGACAGATGGATAAATGCCGATGCCCCCTTCATCAGTTCCTCTGTGGACCGAAGCTCCCTGCCTGGCCCATGGATCTTTTCAGACCAGGCTGCTCATTGAAGCTTTCCCTTCACCTTCTCCCATGTGCTGGCCTCATTTTAGCCTGACT	0.868570522282504	0.774192806058996	0.5914067900977429	0.812929148756203	0.597669051645272	0.406166528776624
0.230512169209838	10:105069239:G:C:R:wC	-0.4397371767407721	41	0.51763177150661	10	GTEx	180.35246785357103	109.335362691053	164.444971575792	GTEX	211.458677026085	80.5267279834373	235.18401682212001	0.16126110156414802	0.596604844092385	0.251007849798184	AAGGTCTTGTGTGATATGGTTGTTTAAAAGTGTGTAGCACTTCCCTCCTTATTCTCTCTCTTCTGGTTCCTATCATGTTTTTGCCTTCAGCCATGATTGGAAGCTAAGCTGCTATGATTCCTGTACAGCCTGCAGAACTGTGAGACAATTAAATCTGTTTTATTTGTAAATCACCCAGTCTCAGGTATTTCTTTATAGCA	0.207456351136268	0.6670923503297629	0.0751931021885	0.15287941128515	0.46108218281642	0.0391874158661654
0.31447393362604303	10:105069239:G:C:A:wC	-0.017048436331985002	41	0.6142858777033849	10	GTEx	500.253080656234	278.775457768955	362.0403699662271	GTEX	622.1113339670379	275.250210888967	554.9156682146	0.10317462250942698	0.28512061137549705	0.16403933758022102	AAGGTCTTGTGTGATATGGTTGTTTAAAAGTGTGTAGCACTTCCCTCCTTATTCTCTCTCTTCTGGTTCCTATCATGTTTTTGCCTTCAGCCATGATTGCAAGCTAAGCTGCTATGATTCCTGTACAGCCTGCAGAACTGTGAGACAATTAAATCTGTTTTATTTGTAAATCACCCAGTCTCAGGTATTTCTTTATAGCA	0.00450987443161084	0.9785464101410192	0.000572491293728887	0.00230387134825761	0.95231988731599	0.000180575384946479
0.5412336696942329	9:136154188:C:T:A:wC	-0.0081941695108853	42	0.685136618736815	9	GTEx	716.35807154648	730.200135996346	716.35807154648	GTEX	1043.69124401158	726.01479598638	1153.25886412594	0.116610706936902	0.209719822107906	0.23529332600202105	AAGGTCTTGCAAGCTTGTGGCCCAAACCCAGGTCCAGGGAGACCTCCATTCTGGTTTGCATGTGTTGGAAACAAGTGCTTGGTGTAGCGAAAAGAAACCTGCACTTAGAAAATTTCTCAGCAAGTCACTTTTACTTCTGTAGAAGGGTGCTGCCTGTGCCTGTTACAATCCCAAGAGCACACTGAACAAAGGAGGGAAGG	1.04493014584935e-05	0.985743495860008	0.0114296787306949	3.46103396737856e-06	0.968832997523478	0.0035930614082217704
-0.20746197012727696	19:15794794:T:C:R:wC	0.286493992681915	42	0.0871532880166087	19	GTEx	756.1102399283038	578.499013642223	756.1102399283038	GTEX	655.5736930739599	705.6985064691789	802.991115151839	0.14248380189555998	0.229405335420702	0.2925556189585201	AAGGTCACAGATAGGTTTTAGAGATGACTTTATTGCATGCAGCCCACAGGGCACTGCTAATTCTGAAACTGTGAGGAGCATGATATTTTATTCAACTTATAAGTTAGTGTGTTAGTCTTTCACATTTTTATGTGTATCTATATGTCTATGTCTTTGTCTATGTCTGTATCTATGATAAAAGATGCACCAAACCCCTGGAT	0.222862275276102	0.4004283842076471	0.8688831683090459	0.14538184319709302	0.211718125048312	0.7657769595712879
0.372234159628359	16:91309:C:T:R:wC	0.33471371312318604	42	0.0527419740268414	16	GTEx	432.032322663595	371.216599871125	432.032322663595	GTEX	558.463689655428	468.162009683263	448.48040842915003	0.153225468827487	0.21006203689553304	0.29269484295685905	AAGGTCACTAGACAGATAAACTCAAGTCGCAAAACATGTTTTTCTTTGAAAAGTGAGAAATGATGTAATGCATGTCTCAATTAATTAAATAACTACCTTCGTTTCTCACTTCTGTAATATGCTTCTCCCTGCACAGATCTCCCACCACCCCACAAAATACTTAAAAGGTAACTCTTTGCTCAGGGCTCAGTCCTTTGGAT	0.0302204515424361	0.24778234725200696	0.924132582598009	0.0151270479911364	0.111069564108953	0.8569999481456759
0.396708638287825	16:91309:C:T:A:wC	0.484718830028976	42	0.294767103902051	16	GTEx	836.1045408062648	644.844827707267	836.1045408062648	GTEX	1100.51378554309	901.683356370316	1025.3371729113499	0.14119824180302498	0.18263635567081696	0.216810182249086	AAGGTCACTAGACAGATAAACTCAAGTCGCAAAACATGTTTTTCTTTGAAAAGTGAGAAATGATGTAATGCATGTCTCAATTAATTAAATAACTACCTTTGTTTCTCACTTCTGTAATATGCTTCTCCCTGCACAGATCTCCCACCACCCCACAAAATACTTAAAAGGTAACTCTTTGCTCAGGGCTCAGTCCTTTGGAT	0.0108263861844549	0.0258158212755839	0.324368349572018	0.00496052260602697	0.00795413202513274	0.17396825040189098
0.414708475935396	3:127281141:C:T:R:wC	-0.197331097942722	42	0.4689576785903379	3	GTEx	1014.0661028429801	1021.52121674181	1014.0661028429801	GTEX	1351.6851286479302	891.083762840623	1403.3210638824698	0.106493333411878	0.19641527105088505	0.217288256083523	AAGGTCACTCTTAGAAGTAGGGTCTAACTTGCAACCCAAGCATCCGACTTATTTCCCTCACACGGCTGCCTCCCTCTGCATAGTGCTGACCTTCCCAGCCGGTCTGTTCAGATCTGGCAGTGTCCCTCTGGCCTGAAAATCACAGTTTCCCAAAATGGGATGGAATCAGAGAGGTTGGATCAATGACGCACTGTTAGCAA	0.000265417858526001	0.52599244356333	0.0792686486735127	9.85151841599294e-05	0.315059291227875	0.0309100807566162
0.154177053889268	3:127281141:C:T:A:wC	-0.6079083093693729	42	0.10871582178019698	3	GTEx	715.3857009933258	728.803509498002	715.3857009933258	GTEX	795.5829274153889	478.55286207547897	771.991501818251	0.137784002025324	0.269786155417318	0.266260951224487	AAGGTCACTCTTAGAAGTAGGGTCTAACTTGCAACCCAAGCATCCGACTTATTTCCCTCACACGGCTGCCTCCCTCTGCATAGTGCTGACCTTCCCAGCTGGTCTGTTCAGATCTGGCAGTGTCCCTCTGGCCTGAAAATCACAGTTTCCCAAAATGGGATGGAATCAGAGAGGTTGGATCAATGACGCACTGTTAGCAA	0.364697569148185	0.0699680299024492	0.8140050415804949	0.263150184614224	0.0242404346972648	0.683049371679165
-0.656247742179353	15:56278689:C:T:R:wC	-0.250224266780246	41	-0.166545946317607	15	GTEx	598.6165407567009	390.567385421721	432.647594474266	GTEX	379.36835019548994	328.445939868108	385.74261061262496	0.14722361950599	0.24604103465145305	0.181315154901166	AAGGTCACTGACAGTGTTGGGACAAGTCAGCATCATGTGTCCCCTGGTGTGATGCATGCGAAGAACACAGCATCATTTCTATGATTCCTGCCAAGAGAGCGTGACCTGAACATGGTCATCAAGAAACACTAAACAGACCCAAACAGACCCAAAATGAGAAACATCGTAGGATGTAAGGCCTGTCCTTGCTTTTTTTTTTT	2.1606082458572e-05	0.519528941179009	0.4717098523340689	8.292508691323759e-06	0.309152395891618	0.358334138320526
-0.10768425600259103	15:56278689:C:T:A:wC	-0.0612937320906471	41	-0.15866169961510698	15	GTEx	629.690010636882	475.626858292519	479.775334788676	GTEX	584.156441287989	455.595541982463	429.995483925032	0.105729354516261	0.33005241094675203	0.26340462228849604	AAGGTCACTGACAGTGTTGGGACAAGTCAGCATCATGTGTCCCCTGGTGTGATGCATGCGAAGAACACAGCATCATTTCTATGATTCCTGCCAAGAGAGTGTGACCTGAACATGGTCATCAAGAAACACTAAACAGACCCAAACAGACCCAAAATGAGAAACATCGTAGGATGTAAGGCCTGTCCTTGCTTTTTTTTTTT	0.381369596007886	0.928789896235035	0.651756597147347	0.308445304748295	0.852672901435948	0.546941373460573
0.70181032063304	2:220441067:C:T:R:wC	-0.4135588648353439	42	-1.21587847056702	2	GTEx	150.03836533956698	148.549103026696	150.03836533956698	GTEX	244.41762805387	111.574244372694	64.918582786314	0.241081979498104	0.4934810891593189	0.862322702544059	AAGGTCAGACAGATCACCTGACCAAAGACCTGAGGATTTCCTTTTGCCAAAGGCCCTTCTTTGAATCCGTCACTGACTCTTGCTGTAGACTCCGTGAGGCCTCCTGCAGTAGGATTCTAGTTCATGAACTCTTTGTCTCCCTTGATGTCACCTGTACATGTTTACATAATCCCTTAACTCAGCCCTTAGCATCAGAAGAG	0.00804399005802473	0.613864519793548	0.302516171128264	0.00360175128611095	0.402005993460228	0.15853849814194
0.689000264835319	2:220441067:C:T:A:wC	-0.327107080289617	42	-1.3670670806401102	2	GTEx	164.797462547207	152.687366355462	164.797462547207	GTEX	266.41479923119596	121.563561042918	63.761375654678105	0.26091133254098897	0.437064280304062	0.78984634007727	AAGGTCAGACAGATCACCTGACCAAAGACCTGAGGATTTCCTTTTGCCAAAGGCCCTTCTTTGAATCCGTCACTGACTCTTGCTGTAGACTCCGTGAGGTCTCCTGCAGTAGGATTCTAGTTCATGAACTCTTTGTCTCCCTTGATGTCACCTGTACATGTTTACATAATCCCTTAACTCAGCCCTTAGCATCAGAAGAG	0.0173697531337771	0.6612258621147789	0.182762474913191	0.0082723986560758	0.454207646835405	0.0834872080598739
1.58862562479029	20:48906822:G:A:A:wC	1.2608903831095	42	-0.7451030202162411	20	GTEx	6.08463003909374	6.823526755150911	6.08463003909374	GTEX	18.4601487399957	16.3786444776442	3.6027168015730697	0.82309950236111	1.57808986720923	2.93253884801896	AAGGTCAGACTGGACCCAAAAGAGGGTTGGAAAAATCACCCAAACACTTCAATAATATTAGTAACTTCACTTCTGAAATTGTGTGGCAACAAGCAGCGCATTTATTTTACCACTTACTTCGGGTTCTTGGCAACCCTGCGTACACCAGGGAACGCTTGCCCAACAAGAAACATTCTCACTCGCAGATTGTTTACAAACGC	0.0938898511879743	0.634350376840574	0.889903257449086	0.0536002770092652	0.424291668912349	0.799432819031357
-0.32204139888077005	20:48906822:G:A:R:wC	1.07843715484966	42	-0.44224111559916496	20	GTEx	9.79245731234589	6.94368868493011	9.79245731234589	GTEX	7.857809096705741	14.604217741867304	7.117447162625692	1.42126688694384	1.4643952982273998	2.91039368304707	AAGGTCAGACTGGACCCAAAAGAGGGTTGGAAAAATCACCCAAACACTTCAATAATATTAGTAACTTCACTTCTGAAATTGTGTGGCAACAAGCAGCGCGTTTATTTTACCACTTACTTCGGGTTCTTGGCAACCCTGCGTACACCAGGGAACGCTTGCCCAACAAGAAACATTCTCACTCGCAGATTGTTTACAAACGC	0.874502214666258	0.6674250810882221	0.936641448439621	0.82074446483866	0.461463849435931	0.879224530230864
1.98963603307195	11:651768:C:G:R:wC	2.6763254351269903	41	2.05863303966187	11	GTEx	402.152047627349	307.170852428481	260.062352984779	GTEX	1595.0506509551801	1963.3142672078	1082.09706475727	0.0816884862252508	0.145841830816924	0.136381327564631	AAGGTCAGGAGATCGAGACCATCCTGGCTAACACAGTGAAACCCTGTCTCTACTAAAAATACAAAAAATCAGCCGGGCGTGGTGGCGGGTGCCTGTGGTCCCAGCTACTCGGGAGGCTGAGGCAGGAGAATGGCGTGAACCTGGGAGGCGGAGCTTGCGGTGAGCTGAGATGGCGCCACTACACTCCAGCCTGGGCGACA	7.156942950433277e-130	4.610711890255168e-74	2.4020570838830196e-50	4.961430119003327e-131	3.248294734990459e-75	1.7552686007458192e-51
2.07901984520962	11:651768:C:G:A:wC	2.74664830881531	41	2.16153719385697	11	GTEx	781.4868247545689	444.905802404344	543.329796594412	GTEX	3301.81600992871	2985.88531498515	2430.57226685262	0.0587145930493695	0.11575109460791	0.106508901174566	AAGGTCAGGAGATCGAGACCATCCTGGCTAACACAGTGAAACCCTGTCTCTACTAAAAATACAAAAAATCAGCCGGGCGTGGTGGCGGGTGCCTGTGGTGCCAGCTACTCGGGAGGCTGAGGCAGGAGAATGGCGTGAACCTGGGAGGCGGAGCTTGCGGTGAGCTGAGATGGCGCCACTACACTCCAGCCTGGGCGACA	3.4690974140777564e-273	3.4941240121629383e-123	2.9421352774784596e-90	1.2451400837242888e-274	1.8139505513285889e-124	1.4402181342896891e-91
0.8566054939313291	1:146332076:A:G:R:wC	0.33183159055329803	41	0.873112688322229	1	GTEx	805.1839115116002	548.13844673755	513.753961026827	GTEX	1458.11155738138	690.160328374389	939.8268641170621	0.0780785313079322	0.200654159423598	0.142452039048119	AAGGTCAGGAGATCGAGACCATGGTGAAACCCCATCTCTACTAAAAACACAAAAAAATTAGCCAGGCGTGGTGGTGGGTGCCTGTAGTCCCAGCTACTTAGGAGGCTGAAGCAGGAGAATGACATGAAACCAGGAGGGGGAGCTTGCCGGGAGCCGAGATTGCGCCACTGCACTCCAGCCTGGGCGACAGAGCGAGACTC	3.01203421422741e-27	0.225135865989044	4.5656207003223415e-09	5.264222037770018e-28	0.0981785474327735	8.833899312357049e-10
0.7904625061132249	1:146332076:A:G:A:wC	0.176887946022131	41	0.7049267690303209	1	GTEx	1192.54545574292	810.3822115511189	824.1957381219072	GTEX	2062.55370140654	916.23866092019	1343.99209908435	0.0726468064347121	0.187923354265002	0.114275742363874	AAGGTCAGGAGATCGAGACCATGGTGAAACCCCATCTCTACTAAAAACACAAAAAAATTAGCCAGGCGTGGTGGTGGGTGCCTGTAGTCCCAGCTACTTGGGAGGCTGAAGCAGGAGAATGACATGAAACCAGGAGGGGGAGCTTGCCGGGAGCCGAGATTGCGCCACTGCACTCCAGCCTGGGCGACAGAGCGAGACTC	8.071563105481859e-27	0.559457117361264	3.58377563186254e-09	1.42155222997394e-27	0.34656288556003995	6.8876594832269e-10
0.319266018328162	1:3798306:C:T:R:wC	-0.18909905606547894	42	-0.21546100535145896	1	GTEx	799.118144225087	815.154599453441	799.118144225087	GTEX	996.2412922042059	714.9578325278619	688.770472760581	0.13443879198707198	0.173342586985121	0.243358694127454	AAGGTCAGGAGTTCAAGGCCAGCCTGGCCAACACGGTGAAACCCCATCTACTAAAAATACAAAATACAAATACAAAAATTAGCTGGGTGTGGTGGCGCACGCCTGTAATCCCAGCTACTCAGGAGGCTGAGGCAGGAGAATGACTTGAACCCAGGAGGCGGACATTACCGTGAGCTGAGATCGTGCCACTGCACTCCAGC	0.0346002003574201	0.480829828735065	0.561479126124024	0.0175581869646102	0.27531783173519	0.375960389861091
0.934877512984321	1:3798306:C:T:A:wC	0.40444986396828897	42	0.551527697228418	1	GTEx	339.159675086833	383.7895733212769	339.159675086833	GTEX	648.590914748532	508.131184234366	496.20658497344397	0.15631741351842998	0.236895907008845	0.333314700439599	AAGGTCAGGAGTTCAAGGCCAGCCTGGCCAACACGGTGAAACCCCATCTACTAAAAATACAAAATACAAATACAAAAATTAGCTGGGTGTGGTGGCGCATGCCTGTAATCCCAGCTACTCAGGAGGCTGAGGCAGGAGAATGACTTGAACCCAGGAGGCGGACATTACCGTGAGCTGAGATCGTGCCACTGCACTCCAGC	7.919226314554459e-09	0.20596880583687904	0.207853839695773	2.22268390093204e-09	0.0877682808039752	0.0979903219712583
-0.269072832837799	19:15794794:T:C:A:wC	-0.156305558800428	42	0.18008143750371802	19	GTEx	439.32057849068605	386.631892627793	439.32057849068605	GTEX	364.446202300132	346.911226353218	499.254832147515	0.241460685630884	0.299346344773247	0.32082410231519104	AAGGTCACAGATAGGTTTTAGAGATGACTTTATTGCATGCAGCCCACAGGGCACTGCTAATTCTGAAACTGTGAGGAGCATGATATTTTATTCAACTTACAAGTTAGTGTGTTAGTCTTTCACATTTTTATGTGTATCTATATGTCTATGTCTTTGTCTATGTCTGTATCTATGATAAAAGATGCACCAAACCCCTGGAT	0.366905407048714	0.776873595417746	0.73573525644201	0.265127079343417	0.6015615585720091	0.574586946642611
-0.162599352501096	18:693285:A:T:A:wC	0.0907307903524973	41	-0.291229093175178	18	GTEx	1744.0770558545098	1091.96977372661	1284.67211527574	GTEX	1558.3697946830896	1163.11219391277	1050.4158744383	0.0872771007552863	0.149985950112401	0.14944702453773198	AAGGTCAAGGAGAAAGAAAACAGTCAAGTGCATAGCTTTAGAATTCAGTGTTGAGCTCCTTCCCTGCTGGAATTGTACAGTAGAGGCTACAATGGCCTGTTCTTATTCTTGGTGTCAAAGTGACTGGATAGTATCTTTTCTTTTTTCTTTTTTTGAGACAGGGTCTTGCTCTGTCACCTGAGTGCAGTGGTGCAATTATA	0.0935479461736254	0.7352724206076341	0.0949211865715535	0.0624588588170134	0.545226441140465	0.051329921381496
-0.0727032535727253	18:693285:A:T:R:wC	0.18150423315693	41	-0.301195659361717	18	GTEx	2343.3864086910603	1510.50826789957	1774.69117882749	GTEX	2227.9573824396302	1712.3494535376	1439.35086813091	0.0677604333898264	0.143824818991631	0.118912927791196	AAGGTCAAGGAGAAAGAAAACAGTCAAGTGCATAGCTTTAGAATTCAGTGTTGAGCTCCTTCCCTGCTGGAATTGTACAGTAGAGGCTACAATGGCCTGATCTTATTCTTGGTGTCAAAGTGACTGGATAGTATCTTTTCTTTTTTCTTTTTTTGAGACAGGGTCTTGCTCTGTCACCTGAGTGCAGTGGTGCAATTATA	0.35455319767682003	0.394101122581584	0.0252074402453141	0.283295559788367	0.20695551256033895	0.0113120222344551
1.86650767795944	7:76139395:C:T:R:wC	3.09998410774487	41	1.1054217915778402	7	GTEx	268.174680142863	213.12876012636903	220.36910876379295	GTEX	976.898760759151	1829.7862267939001	473.641403531525	0.109762680334021	0.137424239029684	0.18370846991022	AAGGTATGTGAGTTATGTCTTGAAAAATACACACATAGTGAGCGCCAAATCCCGGGAGTAGTGTTTAAGTGGCGGGCTTGTCAGCTGTCAAGGGCTCTGCAGCCCTTTCTCTGAATCCAAGTTCTTCTTCCTGTGGACAGGGAACCCAGGCTGCGAACTGGGAGGATGTGGCCTCGTGGGGGGCAGGGCCAGCGTGCTGT	6.808335010841588e-64	2.037585374437299e-111	9.000583714989153e-09	7.548378228602638e-65	1.1266564527522996e-112	1.7739305968898002e-09
0.30289085108711605	17:41844259:G:C:R:wC	-0.134218344408351	42	0.6834504267972851	17	GTEx	905.373372123685	993.633959423394	905.373372123685	GTEX	1115.8690448586	905.164405398	1452.0895971053399	0.154773704975431	0.204990273777828	0.23889587777166105	AAGGTATACTGCTTTAAGATTGAGAAGAAAACCATTTGGCGCTCTAATTTTGCCTGGATGGTGCTCTGTCAGTCAAAGAAAGGGAACAGGTCTGGGGAGGGGGTAAGGGCACCCTGAGTTCCTGTTCCATCACTTCCCAGGCAGTAGAAGGCTGTCCAGGAACAGCTCCCATCCGCAGCTGGGCATGTGTTGGCTCTTAC	0.0888592310596256	0.7097489634506039	0.013273351904925	0.0503484479438117	0.5126257034034271	0.0042247814796090785
0.990257188533871	17:60342110:T:C:A:wC	0.278015501675281	42	0.447416692281491	17	GTEx	556.122593925213	537.804954275878	556.122593925213	GTEX	1103.7033208527698	652.483854363549	759.021359570041	0.132671935517176	0.22512105727448695	0.27137039528629103	AAGGTATAGGACACTATAGTGCCTTTTCAATATTTCTGTCTAAAATCTAAAATCATTTCAACAGGAAACATTTATTTCAAAACGTGAAGGTGGTTATCCCTCCATGAGTTTAAAGTACAAAGGCAGGCTCACGGTGTCGTCAGAATTCAGAACGATGGTCGTGGGGCTGGGGGTGTTGGGAGGGGCTGGGCATGGTTGGC	3.491990309264849e-13	0.407334049114181	0.209894557619922	8.396409432404379e-14	0.21684539002206504	0.0992028249547277
1.1210121903793002	17:60342110:T:C:R:wC	0.31700930102708696	42	0.7286052302749351	17	GTEx	641.528840334639	643.443987277361	641.528840334639	GTEX	1394.80511217085	801.238870448023	1062.65492117038	0.13722905708813402	0.18372499238486606	0.20801576861293	AAGGTATAGGACACTATAGTGCCTTTTCAATATTTCTGTCTAAAATCTAAAATCATTTCAACAGGAAACATTTATTTCAAAACGTGAAGGTGGTTATCCTTCCATGAGTTTAAAGTACAAAGGCAGGCTCACGGTGTCGTCAGAATTCAGAACGATGGTCGTGGGGCTGGGGGTGTTGGGAGGGGCTGGGCATGGTTGGC	1.38171104104852e-15	0.19973412742636495	0.0016641481883077698	3.11181171731956e-16	0.0844454143774587	0.000460664317991301
-0.7908926704603291	7:147713942:T:C:A:wC	-0.6180512078948521	41	-0.23063340320339806	7	GTEx	938.809118198184	548.99224390277	618.668366648761	GTEX	542.548987615995	357.61861631587095	527.3010673186251	0.101935917618066	0.289215906142117	0.15741135898855	AAGGTATATATCCCTAATCACAGAGGTTTTTTCATGCTCTTAGGTCCTAAGTTATAGCATTTTAATGGGAGATTTCTAAGACGGAAGGTATTTCTGGAACAGCATTCCTTCCCTTTCTTCTGCAGATCTGTCAAATTGTTCAGCTTTCTTGACTAATAGATGCTATGGATAGAGCATCCCTCTCTCTCTAAAAATCTCAA	3.60277612484235e-14	0.0904351818418488	0.22516061019493	8.57879833888324e-15	0.0325988869245697	0.14287627104312806
-0.5336019088127679	7:147713942:T:C:R:wC	-0.221488343646143	41	-0.6668836434377471	7	GTEx	546.183539990839	362.72962095651496	478.782096013158	GTEX	377.093812498905	311.214107763521	301.199618392993	0.13916588760186302	0.33465204762287	0.213288736031416	AAGGTATATATCCCTAATCACAGAGGTTTTTTCATGCTCTTAGGTCCTAAGTTATAGCATTTTAATGGGAGATTTCTAAGACGGAAGGTATTTCTGGAATAGCATTCCTTCCCTTTCTTCTGCAGATCTGTCAAATTGTTCAGCTTTCTTGACTAATAGATGCTATGGATAGAGCATCCCTCTCTCTCTAAAAATCTCAA	0.000291179346069761	0.706054910620953	0.00471906549591407	0.000125929205234672	0.5080694921680471	0.0017679782939816898
-0.274045423347658	9:27533452:T:C:A:wC	-0.224088111211758	41	-0.489832459717943	9	GTEx	1310.18033449927	872.867491523898	1046.93716421533	GTEX	1083.8243608705802	747.38908531172	745.2397574785921	0.0849261351438391	0.206211770726653	0.153370150980127	AAGGTATCATCCAACCTGATCTTCTTTAGCCTCTAGCTGTTCTAACGACACAGAACTATTTTCTCAAGATTCCAATTAGGTTTGCTATACTGCTCAATACTAATTTCCTCTTAAGAAGCTACTTCACCATTTGGAAAGCCCCTTGGGTTGAATAATTATTGAATTTCTAAATGGCCTCTGGCTAGCCTCAATTGCATGAG	0.0025468167400276897	0.483037934602595	0.00382219625767711	0.00125153204872071	0.277174173461818	0.0014041693748255
-0.353550485946142	9:27533452:T:C:R:wC	-0.389704234232325	41	-0.6527588962160029	9	GTEx	1092.65536346717	697.244287855907	907.1894552246092	GTEX	855.4515492207471	531.834551977096	577.434403822293	0.117147931771187	0.227579803010398	0.19410598425156306	AAGGTATCATCCAACCTGATCTTCTTTAGCCTCTAGCTGTTCTAACGACACAGAACTATTTTCTCAAGATTCCAATTAGGTTTGCTATACTGCTCAATATTAATTTCCTCTTAAGAAGCTACTTCACCATTTGGAAAGCCCCTTGGGTTGAATAATTATTGAATTTCTAAATGGCCTCTGGCTAGCCTCAATTGCATGAG	0.00494769372756182	0.204214097889756	0.0022040618605698	0.00254463040017809	0.0868257469735163	0.000771284676176814
-0.41892129930238897	12:11345462:A:G:R:wC	0.837128178563165	41	-0.309030220105656	12	GTEx	794.563526267737	478.669759891181	636.6831368165911	GTEX	594.320239746497	855.3066414328398	514.224040497893	0.127600833080775	0.211212880524075	0.199763418627037	AAGGTATCATTTCTAGAACTCTTACTATATGCCTGGCTCTGGATAAAATGATTGACTTGCATTTGTGCATATATTAACTTAAGAAAATGCATGACAACCAACGAGCATATGAAAAGAAGCTCAATATCCCTGATCATTCAAGAAAAATTAATCAAAACCACAATGAGATATCATTGCACACCAGTCAGAATGACTATTAT	0.00211487906260749	0.00031267333809505	0.19738654634035	0.00102686498363692	7.38794906552353e-05	0.121867818848182
-0.4396144684027921	12:11345462:A:G:A:wC	0.5583498417008029	41	-0.39345623807646296	12	GTEx	821.117879512156	517.792890496893	665.284971763566	GTEX	605.193616478634	762.3077475263251	506.501150400832	0.112168633392981	0.197734300712355	0.169574643629693	AAGGTATCATTTCTAGAACTCTTACTATATGCCTGGCTCTGGATAAAATGATTGACTTGCATTTGTGCATATATTAACTTAAGAAAATGCATGACAACCGACGAGCATATGAAAAGAAGCTCAATATCCCTGATCATTCAAGAAAAATTAATCAAAACCACAATGAGATATCATTGCACACCAGTCAGAATGACTATTAT	0.000209072393004029	0.0160866928951457	0.0423727750022623	8.88329856417188e-05	0.00474671821834949	0.0203271432155937
1.5002021990141898	7:76139395:C:T:A:wC	2.83134328516948	41	1.15830237939526	7	GTEx	523.631697155668	352.8709176005159	364.090892098075	GTEX	1482.3312318519104	2511.32866135951	812.019231950832	0.0754089091904093	0.138383564776926	0.16122208135406602	AAGGTATGTGAGTTATGTCTTGAAAAATACACACATAGTGAGCGCCAAATCCCGGGAGTAGTGTTTAAGTGGCGGGCTTGTCAGCTGTCAAGGGCTCTGTAGCCCTTTCTCTGAATCCAAGTTCTTCTTCCTGTGGACAGGGAACCCAGGCTGCGAACTGGGAGGATGTGGCCTCGTGGGGGGCAGGGCCAGCGTGCTGT	4.998182940818998e-87	7.836260020336257e-92	4.07144094088564e-12	4.565638841088448e-88	4.882567814792929e-93	6.74464296881023e-13
0.18572192677077104	1:47497412:C:G:A:wC	0.34565059548735105	41	0.29722349935461306	1	GTEx	462.690557265676	289.413600467516	362.029150879269	GTEX	525.938555908567	367.796806164495	445.25057024650397	0.124664622127053	0.253885098745009	0.183824443725903	AAGGTCAACACACCACCACTTCCCAGAAAGCTTCTTCATCCGTTTCTCTCCCACAAAGTCTTATTCTCAAGGCAGCAGATACATGAATCTGTCCCCTCTGTCTTTAAAACTACAGCCTTGGCCAGGCACAGTGACTCATGCATGTAATCCCAGCACTTTGGGAGGCCAAGGTGGGAGGATCACTTGAGGTCAAGATTTCA	0.187521647334496	0.34695034771326805	0.175554474663714	0.13628406209190802	0.17337310687810098	0.105902503571726
-0.184563782260432	17:67222821:C:T:R:wC	0.194245003355064	41	-0.418485439956912	17	GTEx	214.07681595353802	130.884708401783	181.467191885024	GTEX	188.296021511507	149.932403130159	135.865668060698	0.22617420263091	0.477803849229429	0.31297509819728897	AAGGTATTGACAATCTGTGATCTTATTCCATGAAACCATTCTATGTTTACAAAAAGCACGGCTTTGAAGAGATTCCAAAAAAGTTTGCAGATTTTTACTCATAGATATTTTCCCAGCCTTACCAAATAACATGACATTAATCGAAATGTCCCCAAATAGTATCAGGGTTTGCCCACGTAAAAATCTATTTTATTTTGCCT	0.490483477791345	0.832386315815625	0.273370296786975	0.414485891551756	0.6843479844330871	0.18118328557926106
-0.0713924811270598	17:67222821:C:T:A:wC	-0.349853275074469	41	-0.298560827905324	17	GTEx	592.759783248825	326.252237324217	462.68676168018203	GTEX	564.171371795067	256.022765965155	375.686306409567	0.106979100157586	0.44650773023089	0.18502376997528305	AAGGTATTGACAATCTGTGATCTTATTCCATGAAACCATTCTATGTTTACAAAAAGCACGGCTTTGAAGAGATTCCAAAAAAGTTTGCAGATTTTTACTTATAGATATTTTCCCAGCCTTACCAAATAACATGACATTAATCGAAATGTCCCCAAATAGTATCAGGGTTTGCCCACGTAAAAATCTATTTTATTTTGCCT	0.5781308592083989	0.6426986828956179	0.17653944660296694	0.504548723140509	0.433314532984699	0.106606624151291
-0.285652909513116	10:97010379:A:G:R:wC	0.328887343355097	42	0.261469507154379	10	GTEx	65.58961326664159	35.060733274246004	65.58961326664159	GTEX	53.7267352668779	44.043483413689785	78.2258529150155	0.5430694154269881	0.7006876457787429	1.16633292845978	AAGGTATTGACATGATACCACAATATCTTAAAAAATGATGACAAAAATATGAAGGAGAAATGGAGCAAAAAATTTCTCGTTTTTATATTAAAAACAGCAATGAAAGAATATTACAGTGATATGGCTTCAGAAAATATAATACACACCACTCAGTCTCCAGGAGAAAAAGTTTTGACGGCGTAACAGTGAAAATGAACACT	0.695733716124281	0.802450733146229	0.9040586185305648	0.598890257850586	0.6387994936963979	0.822616583849574
-0.898740630084807	10:97010379:A:G:A:wC	-0.25877664692492297	42	-0.5632943855664689	10	GTEx	40.0549772430481	15.433003747944904	40.0549772430481	GTEX	21.463377186605	12.887177575374599	26.9295946089848	0.8745450152115609	1.72161818410827	1.81413314436923	AAGGTATTGACATGATACCACAATATCTTAAAAAATGATGACAAAAATATGAAGGAGAAATGGAGCAAAAAATTTCTCGTTTTTATATTAAAAACAGCAGTGAAAGAATATTACAGTGATATGGCTTCAGAAAATATAATACACACCACTCAGTCTCCAGGAGAAAAAGTTTTGACGGCGTAACAGTGAAAATGAACACT	0.410026097938082	0.9432928829737892	0.8625972701207191	0.304106722999041	0.8805199440178001	0.756178226238346
0.5049573131545511	6:110678109:T:G:A:wC	0.89374637072841	41	0.726802602397995	6	GTEx	764.382213667477	543.3593194299949	554.7616259775219	GTEX	1084.8937730142	1008.7939272094701	918.214644127533	0.0884612553010823	0.195150908026851	0.128358263216074	AAGGTATTTCAGTTTATCCAGGAAGTTAGCACGATGGCCCAGCAAGGAACAGCAGTGGTGTGGAAAAACGGAGGGCGAGGCCCGAAGGAAGCGAGGAAGGGAAGCCCGGCAGGAGTGCTGGGTTGTGGTGCTGAAAAGTAGGCTAGCACTGGGCAGCCGAAGACAGCAGCGAGGCAAAGGAAGAGTTGTTCCCTCCCCTC	3.66480501178567e-08	2.1606329804174303e-05	7.12967684382687e-08	1.1415616679489e-08	4.65486426019349e-06	1.49360062710885e-08
0.98865069485543	6:110678109:T:G:R:wC	1.05676003950185	41	0.9689469909411228	6	GTEx	376.041948694708	265.341700886054	297.068499129597	GTEX	745.712599481785	552.139066878003	581.767418473735	0.105099473340454	0.25260018310968696	0.163653750703078	AAGGTATTTCAGTTTATCCAGGAAGTTAGCACGATGGCCCAGCAAGGAACAGCAGTGGTGTGGAAAAACGGAGGGCGAGGCCCGAAGGAAGCGAGGAAGTGAAGCCCGGCAGGAGTGCTGGGTTGTGGTGCTGAAAAGTAGGCTAGCACTGGGCAGCCGAAGACAGCAGCGAGGCAAAGGAAGAGTTGTTCCCTCCCCTC	2.54436295532354e-20	0.000125679857325227	1.59986579725079e-08	5.11426533964045e-21	2.87019216857367e-05	3.20547622354286e-09
0.272036400734044	19:49900337:G:A:A:wC	-0.397237791055905	41	-0.196123572412004	19	GTEx	220.922015463716	143.402524854965	223.082250857356	GTEX	267.276884262755	108.826390814858	194.736222459772	0.14165742742551002	0.631375300578274	0.292361235147778	AAGGTCAAAGCTGCAGTGAGCCATGCATTGCACCACTGCACTCCAGCCTGGGCAATAGAGCAGGATCCTGTCTTTTAAAAAAAAAAAAAAAAAATGGTGATCATGTTCCATTTCTCTAGCCATACAAAAAACGGTGGGGAAGGAAGTTCTCTTCAACCTCCTTCATCAGGCTTGGGGGCCCAGGGAGGGCTGCAAGCAGA	0.0831952172956068	0.7229461702195509	0.6113411617986321	0.0548096414823589	0.529242543249608	0.502331263443253
0.341733051302016	19:49900337:G:A:R:wC	-0.104760462600874	41	0.5020539339315	19	GTEx	723.141221000738	511.767028416265	466.24546387765406	GTEX	917.169732182827	475.61926498816	660.775634550739	0.0941857512320786	0.26890070476524697	0.184666615135412	AAGGTCAAAGCTGCAGTGAGCCATGCATTGCACCACTGCACTCCAGCCTGGGCAATAGAGCAGGATCCTGTCTTTTAAAAAAAAAAAAAAAAAATGGTGGTCATGTTCCATTTCTCTAGCCATACAAAAAACGGTGGGGAAGGAAGTTCTCTTCAACCTCCTTCATCAGGCTTGGGGGCCCAGGGAGGGCTGCAAGCAGA	0.000631800234688246	0.839956088513792	0.015470997366886	0.00028530665385514	0.69684129622739	0.00655381543508111
0.748589588111677	1:47497412:C:G:R:wC	-0.0647989093009781	41	0.577109081732037	1	GTEx	157.935743176693	109.18840706782801	136.927876829293	GTEX	265.745219409863	104.30483393684999	204.259835628231	0.14550303666061098	0.548355420662137	0.232582954208326	AAGGTCAACACACCACCACTTCCCAGAAAGCTTCTTCATCCGTTTCTCTCCCACAAAGTCTTATTCTCAAGGCAGCAGATACATGAATCTGTCCCCTCTCTCTTTAAAACTACAGCCTTGGCCAGGCACAGTGACTCATGCATGTAATCCCAGCACTTTGGGAGGCCAAGGTGGGAGGATCACTTGAGGTCAAGATTTCA	7.86051688717838e-07	0.955931397934709	0.0287271782066073	2.67751412462102e-07	0.905933322236114	0.0130902572989786
-0.22087710373553696	11:4120795:C:T:R:wC	-0.0885464481843645	41	-0.28022765706694297	11	GTEx	2020.1050064281	1450.4694799509	1633.66794276433	GTEX	1733.48014718536	1364.3989584665699	1346.0342959976401	0.07093325661180701	0.14795035513871302	0.139971798597209	AAGGTCAGTGTGAGTTAAAAGTGGTTGAGGCAGGTTTTATGGAGGTGTGAGATTTGGAGGGTGAGTAGGAGTTAGATGTATGGAAAGGTGGAAGAGGAACCTTTAGGCAGAGTAAGGTATAAGCAATGATGTGGATATGGGAATGGGAAGCCCTCTTGGGACTTATATTTCACAGGGAACAGTTGAAGAGATCTGGGGCC	0.0036676526743151298	0.7385664545944521	0.0852229497165723	0.0018464938156481602	0.549514651913503	0.0452815687815303
0.46084335825543	9:136154188:C:T:R:wC	-0.0813235229948997	42	0.59597692882202	9	GTEx	587.638268568788	598.226227159218	587.638268568788	GTEX	808.894104789499	565.5707766981379	886.877711770004	0.129525665416908	0.20355037134899806	0.241631208874879	AAGGTCTTGCAAGCTTGTGGCCCAAACCCAGGTCCAGGGAGACCTCCATTCTGGTTTGCATGTGTTGGAAACAAGTGCTTGGTGTAGCGAAAAGAAACCCGCACTTAGAAAATTTCTCAGCAAGTCACTTTTACTTCTGTAGAAGGGTGCTGCCTGTGCCTGTTACAATCCCAAGAGCACACTGAACAAAGGAGGGAAGG	0.0009504044361336027	0.835610087104258	0.0385449812485466	0.000373787707034308	0.6895061862977601	0.013645089504844
-0.112883363850535	11:4120795:C:T:A:wC	-0.453557466641699	41	-0.564397721341071	11	GTEx	1843.29300799458	1442.3974938325698	1550.7702663610999	GTEX	1705.29335131814	1053.14402157288	1048.11022211018	0.068961951227395	0.16439135683391298	0.142109056043384	AAGGTCAGTGTGAGTTAAAAGTGGTTGAGGCAGGTTTTATGGAGGTGTGAGATTTGGAGGGTGAGTAGGAGTTAGATGTATGGAAAGGTGGAAGAGGAATCTTTAGGCAGAGTAAGGTATAAGCAATGATGTGGATATGGGAATGGGAAGCCCTCTTGGGACTTATATTTCACAGGGAACAGTTGAAGAGATCTGGGGCC	0.144664879755115	0.0193430235318911	0.000239756996141732	0.101652742095966	0.00579766861077261	7.13970168547411e-05
-0.37009691930712	3:129849681:A:G:R:wC	0.0785568357907955	42	-0.419917086262549	3	GTEx	571.814187438913	594.280224673495	571.814187438913	GTEX	441.987997666714	627.403708820716	427.030010884442	0.174038236824478	0.24574816819807105	0.422345636469022	AAGGTCCTCGGTGCAGCAAAGTTTGAGATATACTGGGCTAGAACACCCAGGGGACACAAAGGTTCTCTGAAAACTAAGGAAAATAGGCAGGGTGTGGTGACTCATGCCTGTAATCCTTGTATTTTGGGATGCCAAGGCGGGCGGATCACCTAAGGTCAGGAGTTTGAGACCAGCCTGGATCAACATGGTGAAACACCATC	0.0618256913832272	0.871600143264022	0.5036255899797379	0.0334594467274738	0.749223073265321	0.32010124367676696
-0.418112934902825	3:129849681:A:G:A:wC	0.256640637754119	42	-0.0759474498165142	3	GTEx	645.4062542604	692.237801141315	645.4062542604	GTEX	483.6466439366909	827.045916764284	612.747949320152	0.206779217413888	0.168397476996927	0.333751060293555	AAGGTCCTCGGTGCAGCAAAGTTTGAGATATACTGGGCTAGAACACCCAGGGGACACAAAGGTTCTCTGAAAACTAAGGAAAATAGGCAGGGTGTGGTGGCTCATGCCTGTAATCCTTGTATTTTGGGATGCCAAGGCGGGCGGATCACCTAAGGTCAGGAGTTTGAGACCAGCCTGGATCAACATGGTGAAACACCATC	0.0775410702648202	0.275443255287723	0.9025216916465392	0.0431736753798335	0.127504434834428	0.8199905126443051
1.84186327500709	14:73783762:C:T:R:wC	2.18605442569031	41	0.8414350370910029	14	GTEx	453.70539664861803	152.30237283174	424.282524929918	GTEX	1623.5043175659	692.0427354544971	758.940720051352	0.0775609882035716	0.183289923582984	0.144402675594301	AAGGTCCTTGTCATACTTTTTTCTTAGTGAGTTCAAGATGTCACTTAGAAACTCCATACCACTTAAGGGGAGCTTGACCATTGGCTTTCCATTTACTTACATTAGTATCAATCTATATGTACAGGTGTGCTGATCAATTTCACAACACACATAAGGAAATAACATGTATGTTTTATTCCAGACACAGAATAAATTATCTA	1.626383726964419e-123	7.967201411511519e-32	2.77146125863922e-08	1.1719119011800093e-124	8.585309147480379e-33	5.64310992956014e-09
1.4549166157336295	14:73783762:C:T:A:wC	1.58318422671176	41	0.72697788736382	14	GTEx	255.87272691140598	62.6823784707086	182.064833118293	GTEX	702.795330438311	187.696857817183	301.075066842657	0.0997749470971128	0.3970960697666839	0.2268901133963889	AAGGTCCTTGTCATACTTTTTTCTTAGTGAGTTCAAGATGTCACTTAGAAACTCCATACCACTTAAGGGGAGCTTGACCATTGGCTTTCCATTTACTTATATTAGTATCAATCTATATGTACAGGTGTGCTGATCAATTTCACAACACACATAAGGAAATAACATGTATGTTTTATTCCAGACACAGAATAAATTATCTA	2.782741154192869e-47	0.000284442961032534	0.0036992508126287298	3.657348841429339e-48	6.69408697066063e-05	0.00135486912952375
-0.166188944689215	9:95373884:A:G:R:wC	0.28644572737359497	41	0.207383249427892	9	GTEx	380.797996091786	302.219820672108	306.180355325998	GTEX	339.776043709568	368.92653907296	353.61604551154505	0.127044188943268	0.32011902148371	0.2434803601922	AAGGTCGTCGGTTGGAGGAATCAGTGGTCCCAGCAGATATGCCCAGTATGGGGGTGCGGGGAGCTGGAGCTCTGGAGGATGTGCTGGGCCGCAGGGGGAAAACGCCAGTCCTGGGGCCCACCCCAGGACTTATGGGGTCAAGGAAGGGAGGCTGGGAGAAAGTGGAGATGCTTGTGGATCTGCTGTTACTTCAGAAATCG	0.251823166503544	0.584014952788193	0.508299634542319	0.19083287711225505	0.37088862074554896	0.394355478944479
-0.204740880375767	9:95373884:A:G:A:wC	0.11376585115406597	41	0.23311888604454895	9	GTEx	288.949170495138	229.71777939147998	238.67430782260502	GTEX	250.904631399515	248.723601814045	280.258125663631	0.177066525322094	0.29161923429673803	0.228413387497893	AAGGTCGTCGGTTGGAGGAATCAGTGGTCCCAGCAGATATGCCCAGTATGGGGGTGCGGGGAGCTGGAGCTCTGGAGGATGTGCTGGGCCGCAGGGGGAGAACGCCAGTCCTGGGGCCCACCCCAGGACTTATGGGGTCAAGGAAGGGAGGCTGGGAGAAAGTGGAGATGCTTGTGGATCTGCTGTTACTTCAGAAATCG	0.315705156297873	0.8397244085036971	0.418133459163979	0.247561107500771	0.696449448610996	0.30744361022894
-0.0992178390876645	4:171121360:T:G:A:wC	0.42490975881282106	42	0.0228023523932163	4	GTEx	178.060340441189	150.106588542491	178.060340441189	GTEX	165.85168701256399	201.670361400367	181.127841858913	0.265119622405197	0.38472204558728	0.805344779627015	AAGGTCTAATATCCAGCATCTATGAGAAACTTAAACAAATTTACAAGAAAAAATAAAACCAAACAATTTTATACAAAAGTGAGCAAGGGACGTGAACATGTTTCAAAAGAAGATATGCATACAGCCAACAATCATATGAACAAAAGTTCAACATCACTGATTATTAGAGAAATGCAAATCAAAACCACAATGAGATACCA	0.787078019844896	0.4736946276834551	0.989171258803839	0.708227249581381	0.269394042182068	0.977411892652804
-0.346385638850792	4:171121360:T:G:R:wC	0.112003816321031	42	-0.174070889637267	4	GTEx	411.16261900097396	346.07645207937105	411.16261900097396	GTEX	324.21456488048403	374.12893942163697	364.010291928537	0.215842350776464	0.296499857218245	0.332454867502226	AAGGTCTAATATCCAGCATCTATGAGAAACTTAAACAAATTTACAAGAAAAAATAAAACCAAACAATTTTATACAAAAGTGAGCAAGGGACGTGAACATTTTTCAAAAGAAGATATGCATACAGCCAACAATCATATGAACAAAAGTTCAACATCACTGATTATTAGAGAAATGCAAATCAAAACCACAATGAGATACCA	0.173688321046753	0.845428928605359	0.755502291163194	0.108535955138016	0.705613826592201	0.600561968913477
-0.310164198035589	15:34147799:GTATTTCTGATATCTGCATCCAATTAAGAGCCAA:G:R:wC	-0.675940892437114	41	-0.246528417483174	15	GTEx	356.4007824767611	251.270865732206	314.44836023570497	GTEX	287.30659749722804	157.014537202108	265.327228393735	0.139093060274368	0.35836806930891	0.26899706017512603	AAGGTCTACCCCTTCCTCCATGAATCTGATATATTCCCTGGGGGTTAGCAAGTAGACATACTGTACACAGAAAACTCCCCAGGTATTTCTGATATCTGCATCCAATTAAGAGCCAATATTTCTGATATCTGCATCCAATTAAGAGCCAATGATTTCAGATACACACACACATATGTATATGGTTGTTATACACATAGTAC	0.0419884828522037	0.149767211066276	0.472791683789681	0.0257538041138166	0.0592728801323799	0.35941910661082394
-0.223077978715273	15:34147799:GTATTTCTGATATCTGCATCCAATTAAGAGCCAA:G:A:wC	-0.243488819457817	41	-0.16713220376288698	15	GTEx	748.737128028073	417.133607503731	612.839879429448	GTEX	641.697013917031	352.623274050393	546.66151304625	0.11058093548965	0.309892948298399	0.178070845283966	AAGGTCTACCCCTTCCTCCATGAATCTGATATATTCCCTGGGGGTTAGCAAGTAGACATACTGTACACAGAAAACTCCCCAGGTATTTCTGATATCTGCATCCAATTAAGAGCCAATGATTTCAGATACACACACACATATGTATATGGTTGTTATACACATAGTAC	0.0677713659662309	0.641536573259155	0.4608492787376	0.0436613319910074	0.4320320500753871	0.347950838979065
0.363602753424409	1:112888105:C:G:R:wC	0.597032146157537	42	-0.0856401645895071	1	GTEx	959.889978788945	816.045835011951	959.889978788945	GTEX	1235.8728382721001	1234.23972797112	904.301873952192	0.147857204528046	0.17051024135715898	0.22061634576723496	AAGGTCTCAATCCAGATCACCCTTCCTATCTCACTCGTGAGGTCATTAATCATAGTTAATAATTTGTTGCCTAATTATTGTGTGGCAAGCACATGCTAACTACTTTTTATGCATTGTCTTTTAATTTTCACAGTAATACTCTAAGGTAGACTTCATAGTCCTCATTTCACAGATAAGGAAAACTGAGGCTTGAGAGCTCC	0.0280221356302418	0.0018123357375747894	0.8241217512083392	0.0139267180448008	0.00046274334761922003	0.697878433774351
0.0814081404576359	1:112888105:C:G:A:wC	0.30769906646056394	42	-0.412582560320195	1	GTEx	656.322953234795	624.581834544165	656.322953234795	GTEX	693.6422807512599	773.146076135888	493.664340705731	0.135628800506019	0.18676571186442495	0.320773173530154	AAGGTCTCAATCCAGATCACCCTTCCTATCTCACTCGTGAGGTCATTAATCATAGTTAATAATTTGTTGCCTAATTATTGTGTGGCAAGCACATGCTAAGTACTTTTTATGCATTGTCTTTTAATTTTCACAGTAATACTCTAAGGTAGACTTCATAGTCCTCATTTCACAGATAAGGAAAACTGAGGCTTGAGAGCTCC	0.6510968984460059	0.22745231925635104	0.357600483170801	0.548354606044889	0.0994525053916833	0.19836880657710895
-0.205908917454578	22:22642662:T:A:R:wC	-0.441341164722464	42	-0.332280539528895	22	GTEx	25.0015384295684	18.4071858534402	25.0015384295684	GTEX	21.670145835051	13.4861667777815	20.0409348805829	1.90739602858064	1.4422839345568002	1.78111860175713	AAGGTCTCACTATGTTGCCCAGGCTGGTCAACTCCTGGACTCAAATGATTCTCCAAACGTGGCCTCTCAAAATGTTGGGATTACAGGTATGAGCCACCATGCCTGGCTAAAAATAGTATTATATTTTTGTATCATATAATTTTCAATTAGGTAATATGAATATTCTGTACAGGAAATACGCCCTTAATTACATAGGAATA	0.941727315476904	0.8777720564097421	0.921313843972995	0.914033060491888	0.7596034417574	0.8520078092016099
2.36015511877875	4:190580538:C:G:R:wC	0.5123710079829079	42	2.50886926545373	4	GTEx	1427.4433855414002	1490.6354319165698	1427.4433855414002	GTEX	7328.71730858067	2126.0682009668108	8124.19923796422	0.0828781884237441	0.14056841825160798	0.113809057430327	AAGGTCTGATTGGTGGGTGACCGTGGTGGGCAAAACTAGTCCGTGATTTGCAGTTGTTATCTCACCTGCTACAGATGAAAGTGGTCTCTGGTTACAACACGCAGTTTCAGCCACGGGACTTGCAGACGACAGCATTTCTAGAGTGACGTCATGTACCCTGAGTGCCTTTTACTCAGACCCGTCTTCTCTGATTTAGTTGG	3.730268578650477e-177	0.0010741998363671401	2.0260602029647992e-106	2.232071258185648e-178	0.000267398285077817	1.0775023467250594e-107
2.37527906388675	4:190580538:C:G:A:wC	0.7065858306271758	42	2.44091553027491	4	GTEx	1752.07756619353	1825.77775651212	1752.07756619353	GTEX	9090.465278819449	2979.35626130894	9512.59225568998	0.0792826757033875	0.124306704516563	0.124415649259342	AAGGTCTGATTGGTGGGTGACCGTGGTGGGCAAAACTAGTCCGTGATTTGCAGTTGTTATCTCACCTGCTACAGATGAAAGTGGTCTCTGGTTACAACAGGCAGTTTCAGCCACGGGACTTGCAGACGACAGCATTTCTAGAGTGACGTCATGTACCCTGAGTGCCTTTTACTCAGACCCGTCTTCTCTGATTTAGTTGG	6.015063088829585e-196	6.99919197884832e-08	1.755292799207749e-84	3.296987708322007e-197	1.31416131046905e-08	1.0634361682879493e-85
1.5387599258719298	7:150598479:T:C:A:wC	0.676629369575921	42	1.23979085432241	7	GTEx	967.667550008458	1100.67427145338	967.667550008458	GTEX	2812.91815644342	1758.52815451392	2282.5315318042003	0.115037163966512	0.13606581803995402	0.19294496962901894	AAGGTCTGTAACTCGGGGATCAAAGGGCTGCTGCTGCAGCCAAGCCTCTGCAGAGCGAACTTGAGCTCCCTCCCCAGCCACACTGCACATGCACTGCACCCACCCTTGCAGCTCTGTGTCCGGCCCAGGCAGCCTCGGCCCGTCCCCTCCTTGCTCCGTGAGGCCTGAGTCCCTGTTTATTGAATATCTGGACTATACTA	5.592766322324098e-40	3.22491627477484e-06	7.32893365193585e-10	8.330021905775151e-41	6.59895568658778e-07	1.31334013184553e-10
1.78387298393996	7:150598479:T:C:R:wC	0.6869294713789189	42	1.26319351779427	7	GTEx	695.8568263079269	832.0739931253198	695.8568263079269	GTEX	2394.84981593761	1338.92841060523	1668.46645495735	0.10598824814868	0.134263579237596	0.189664419392345	AAGGTCTGTAACTCGGGGATCAAAGGGCTGCTGCTGCAGCCAAGCCTCTGCAGAGCGAACTTGAGCTCCCTCCCCAGCCACACTGCACATGCACTGCACTCACCCTTGCAGCTCTGTGTCCGGCCCAGGCAGCCTCGGCCCGTCCCCTCCTTGCTCCGTGAGGCCTGAGTCCCTGTTTATTGAATATCTGGACTATACTA	1.22283416281347e-62	1.5516127992913601e-06	1.570991456048e-10	1.44989722250818e-63	3.1162766859672397e-07	2.7354791131752298e-11
-0.243677860147725	1:13186499:T:C:A:wC	-0.651220661177371	42	-0.366785893441784	1	GTEx	237.108481938283	257.87080157226603	237.108481938283	GTEX	200.098442401259	164.187623057941	184.31370959264598	0.34093057832011403	0.35755793516128703	0.529457311663795	AAGGTCTTAGCATTGGCTTACATCCTGTCCCTGAGTAAAGAATCTGATCATGAGTTCATGAGTACCTCAAACTCTACAAGTACTGATGAAGTCTTCACCCGCTGACAGTGAGAAGGACACTGATTTTATTCTGATCATGAAGTCATGCTGGTTGTCTTGCAAGGAAAATGTTTTAGCCTGTTATGTTGTCATCTAAAGCT	0.582957622320205	0.168718560324423	0.666076226120051	0.474767652174434	0.0685610990981353	0.488461309153278
-0.405536564852751	1:13186499:T:C:R:wC	0.27236800878940604	42	-0.473996086631613	1	GTEx	132.981997484206	120.074248508495	132.981997484206	GTEX	100.098385317316	145.02517472743799	95.5308266876502	0.3551675121589289	0.41871880995160704	0.902473577926249	AAGGTCTTAGCATTGGCTTACATCCTGTCCCTGAGTAAAGAATCTGATCATGAGTTCATGAGTACCTCAAACTCTACAAGTACTGATGAAGTCTTCACCTGCTGACAGTGAGAAGGACACTGATTTTATTCTGATCATGAAGTCATGCTGGTTGTCTTGCAAGGAAAATGTTTTAGCCTGTTATGTTGTCATCTAAAGCT	0.35376432707277	0.711968326983538	0.75465398742451	0.253529788248966	0.5153825291354339	0.5994310995472839
0.310164195536704	5:80000152:A:G:A:wC	-0.363283306962038	41	0.0747191291727179	5	GTEx	775.81804735233	494.945319328237	556.512150815116	GTEX	961.970577779394	384.982690037691	586.357094751677	0.0796626314963661	0.255791341549447	0.18468124017107893	AAGGTCCTCCTTACTGTCCGTCCCTGCTCAGTCACCAAAGAATGACTTTTTTGAAAGTACAATTCCAGAGTTAAATACTGGCTAAGTGTAGAAAACAATGCTGGAATTCAGTCTTCACCTCCACCAGTCCTCATGGTGAGATGAAGTGTTTATGGGTTTCTTTGTTGTAACCTCAAAAGTGGAATGCATTTCCTGGTTGG	0.00023132540541270498	0.320251155026	0.7692131715656608	9.88197647868115e-05	0.155539856454879	0.6857831052865191
0.191752188870945	5:80000152:A:G:R:wC	-0.40409103248867	41	0.0597759954124958	5	GTEx	714.918468628432	436.715170259461	518.227514132151	GTEX	816.491069249239	330.05123584302396	540.363493682784	0.090452588335027	0.35594053259981995	0.186276667414548	AAGGTCCTCCTTACTGTCCGTCCCTGCTCAGTCACCAAAGAATGACTTTTTTGAAAGTACAATTCCAGAGTTAAATACTGGCTAAGTGTAGAAAACAATACTGGAATTCAGTCTTCACCTCCACCAGTCCTCATGGTGAGATGAAGTGTTTATGGGTTTCTTTGTTGTAACCTCAAAAGTGGAATGCATTTCCTGGTTGG	0.0540529628771268	0.457835109617382	0.8193707823463149	0.0340128504384676	0.25625935536253003	0.748286935373341
0.29423627077926	1:17424845:C:T:A:wC	0.0854089741653149	42	-0.106813726669628	1	GTEx	1008.16093138743	981.6738534193712	1008.16093138743	GTEX	1234.78136070583	1041.19750689421	934.095632778954	0.115722766113873	0.16122202109734698	0.278965187052658	AAGGTCATTCCCAGAGGAAGTGCCCATTTCCCCACCTTGGTAGCCCTGCGGCCTTCGTCTCTAGGCCGTAAGGTGACATTACATTGGGACTCCTTGTGGTGAGTCCATTAAAGCAGTGGGGCCGTGGGCTAGGAGAGAAATTATGGTGCAGTCTATACTGCTTCATTTCATTATGAATTCTTAAATGGAAACATTTTATT	0.0225855408864282	0.773176350996465	0.826759881803236	0.0110032292573394	0.5962783579260539	0.701799342851911
1.25445415221012	2:158485075:G:T:R:wC	1.58557317940503	42	2.0767099288025097	2	GTEx	60.3782253013051	74.5230995472058	60.3782253013051	GTEX	144.053466195684	223.1690786559	254.302382107086	0.7768644782007241	0.289117230632451	0.461538645302198	AAGGTCAGTTTGCTCGGAGCACCCCCTGTCCCCCACCCCCGTGCTCACCCGCAGACCTCCTCCCAGCTCCCACCCTCGCGGGCGTCGGGAGAGAAACCAGCACCGTACCTGGCGAGAGCTCGGCGGCCGCTGCGAGCAGCAGGAGAGCCTGGCGGAGCGCTGAGCAGAGCGCCCGGGTCATCGCCACCAGGCGGCCGCGC	0.170688138810017	2.16219855563735e-07	2.9176286702660602e-05	0.106361432708327	4.15373408739491e-08	6.810182241808099e-06
1.3725433700327598	2:158485075:G:T:A:wC	1.38345142100567	42	1.5907653439372802	2	GTEx	39.960794145695296	43.6405599323287	39.960794145695296	GTEX	103.608561885168	113.868963001285	120.149561826822	0.36427510040457	1.14842154459648	0.987938301004018	AAGGTCAGTTTGCTCGGAGCACCCCCTGTCCCCCACCCCCGTGCTCACCCGCAGACCTCCTCCCAGCTCCCACCCTCGCGGGCGTCGGGAGAGAAACCATCACCGTACCTGGCGAGAGCTCGGCGGCCGCTGCGAGCAGCAGGAGAGCCTGGCGGAGCGCTGAGCAGAGCGCCCGGGTCATCGCCACCAGGCGGCCGCGC	0.000434474364703013	0.422410782616639	0.223567652147996	0.000164642513666608	0.228336627361996	0.107357052949134
2.7307633110533	17:36908123:C:T:R:wC	2.59637647946982	42	2.66475055649594	17	GTEx	459.628505117324	505.546174421087	459.628505117324	GTEX	3050.77182553032	3058.51949609212	2913.6027376171996	0.1072690160303	0.13399472720907402	0.143830060977939	AAGGTCATAGCGTCCCTGGGTGGGCTCGAACCACCAACCTTTCGGTTAACAGCCGAACGCGCTAACCGATTGCGCCACAGAGACCGAGTCGACTACCGGCGTAGTAGTGAGCCGAGTCAATGGGAGCGAGCCTGGACGGCGCAGACGCCGTAAGAGATGCCGCCATCGGGCGAAATAAGTGGAACCCGGGGGAGAAAGGG	8.235360282762177e-142	1.8311990980906198e-82	1.9307520967231488e-75	5.883363999158546e-143	1.2137073812767694e-83	1.2489041357321596e-76
2.3931556922106605	17:36908123:C:T:A:wC	2.17486405146477	42	2.29989073691382	17	GTEx	671.497951728983	778.239756972285	671.497951728983	GTEX	3527.9529772622204	3514.79162633186	3305.11706994084	0.0931345078143894	0.124589439468607	0.198030787398183	AAGGTCATAGCGTCCCTGGGTGGGCTCGAACCACCAACCTTTCGGTTAACAGCCGAACGCGCTAACCGATTGCGCCACAGAGACCGAGTCGACTACCGGTGTAGTAGTGAGCCGAGTCAATGGGAGCGAGCCTGGACGGCGCAGACGCCGTAAGAGATGCCGCCATCGGGCGAAATAAGTGGAACCCGGGGGAGAAAGGG	1.8547020634410186e-144	4.1483317229967995e-67	3.31907923890101e-30	1.30591421215184e-145	3.0856408544615997e-68	3.50661068095679e-31
1.36777443844713	1:3796134:C:A:A:wC	1.30400159419963	42	0.21228214930053	1	GTEx	930.017739250237	1048.13030775407	930.017739250237	GTEX	2399.83048997448	2587.2939317575892	1074.94310070436	0.106749820412527	0.115029261465092	0.24312858284444394	AAGGTCATGAGGGTGGGGCCCTAATCCACTAGGACTGGTGTCCTTAGAAAATGGGAAAGGAGCTCACTCTCCCTCTGTCTCTGCCACGTGGGGACACAGAAAGAAGGCAGCCATCTACCAGCCAGGAGGAGAGCCCTTACTAGCACCCGGCGTGCGGGCACCTGTTCTTCCAGCCTCCAGGACTGTGAGAGAGTAAATAC	8.95549716639333e-37	7.71421448811473e-29	0.5681721527972211	1.3885232529498801e-37	8.677436482154227e-30	0.382593815771311
1.23028175247091	1:3796134:C:A:R:wC	1.34227738251632	42	0.5908887051880971	1	GTEx	828.507961390024	945.473314384038	828.507961390024	GTEX	1942.92538610768	2397.41212568423	1249.69451453596	0.12411774337929303	0.111223768492385	0.23704015634817704	AAGGTCATGAGGGTGGGGCCCTAATCCACTAGGACTGGTGTCCTTAGAAAATGGGAAAGGAGCTCACTCTCCCTCTGTCTCTGCCACGTGGGGACACAGCAAGAAGGCAGCCATCTACCAGCCAGGAGGAGAGCCCTTACTAGCACCCGGCGTGCGGGCACCTGTTCTTCCAGCCTCCAGGACTGTGAGAGAGTAAATAC	1.8975062378361495e-22	1.45763440791544e-32	0.0360792464576981	3.68387135553287e-23	1.5538461120031495e-33	0.012674773705635
1.67234048919518	7:32931951:G:A:A:wC	0.875672718434887	41	1.8119742542959496	7	GTEx	1127.32973348421	728.31488677883	781.6406502371242	GTEX	3592.9044002584205	1335.54638700985	2743.09963308404	0.0629649373742383	0.130278233567736	0.100540125434181	AAGGTCATGGGAGAGCCCTTGAGGGGCGCGTGCGCGGCAGAGGGGCACTCCGAGTAGCCGCGGCGGCCGAGGCCTTGGGCCTAGACGGGCGGATGGAGAAGCCCGACAAGTTCATTGCTAGGAAATCTAGAGAGCAAAACACCAATTGTTATGCTGAAGGAGGTGTTTTATCCCTTGGAATTTCCCCTGAAATACAGATT	3.256458526780538e-154	1.07213346876275e-10	2.24143194461566e-71	1.975384434316329e-155	1.79791495998936e-11	1.2998281010139795e-72
1.66276341232726	7:32931951:G:A:R:wC	0.56457408484792	41	1.62987368387693	7	GTEx	2175.06856744828	1649.23799651611	1660.7492217022302	GTEX	6888.128046396271	2438.57709190549	5140.39264320425	0.0531545384830947	0.118868703230192	0.07710382565756	AAGGTCATGGGAGAGCCCTTGAGGGGCGCGTGCGCGGCAGAGGGGCACTCCGAGTAGCCGCGGCGGCCGAGGCCTTGGGCCTAGACGGGCGGATGGAGAGGCCCGACAAGTTCATTGCTAGGAAATCTAGAGAGCAAAACACCAATTGTTATGCTGAAGGAGGTGTTTTATCCCTTGGAATTTCCCCTGAAATACAGATT	1.801426202053218e-213	9.6885701375312e-06	7.574007912911585e-98	8.282228958328091e-215	2.03859311673654e-06	3.506945923995038e-99
0.23694228890424696	1:17424845:C:T:R:wC	-0.0934204927537558	42	-0.0310989409836866	1	GTEx	1160.67961508103	1163.53180780521	1160.67961508103	GTEX	1367.46760743073	1090.5431924838902	1134.3778649591	0.12106340512597	0.176787529679601	0.285475338180258	AAGGTCATTCCCAGAGGAAGTGCCCATTTCCCCACCTTGGTAGCCCTGCGGCCTTCGTCTCTAGGCCGTAAGGTGACATTACATTGGGACTCCTTGTGGCGAGTCCATTAAAGCAGTGGGGCCGTGGGCTAGGAGAGAAATTATGGTGCAGTCTATACTGCTTCATTTCATTATGAATTCTTAAATGGAAACATTTTATT	0.0888276325436289	0.7738619897013879	0.955442689658912	0.0503268785921271	0.597198335526777	0.91325214258309
0.8511611355044649	9:109746947:C:G:R:wC	-0.7974602894571221	42	1.0773454366596	9	GTEx	63.53773494232671	58.6535109481032	63.53773494232671	GTEX	114.574691813742	33.7086145253865	133.872614033666	0.321871834005112	0.961756147013363	0.594825988066238	AAGGTCATTTTTAAAAATTGCGAAACACAGGTTGGGTGGAAGGGAAATCACCCATAATTCTACCACACTAGTCCAAATGCTGAACATTTCTGGTCTGTTCTCTAGACCCACTTTCATTTGTTTTACGTAATTGTGATTATACTATACATAAAACATGATACCTTACATTTTTTAAAGCTTATTCTAAAAGAAGTATTTTG	0.0171999070486436	0.6185613389789699	0.15845555716545	0.00818334365380515	0.407007662177281	0.0701107808674718
-0.37168562782107	9:109746947:C:G:A:wC	0.0127310738305715	42	0.311868732971429	9	GTEx	26.467749837478895	18.7268513450126	26.467749837478895	GTEX	20.2908632667371	18.816132196556	32.9362966016175	0.8977354245131071	1.33764667183318	1.7348688043174698	AAGGTCATTTTTAAAAATTGCGAAACACAGGTTGGGTGGAAGGGAAATCACCCATAATTCTACCACACTAGTCCAAATGCTGAACATTTCTGGTCTGTTGTCTAGACCCACTTTCATTTGTTTTACGTAATTGTGATTATACTATACATAAAACATGATACCTTACATTTTTTAAAGCTTATTCTAAAAGAAGTATTTTG	0.763257985772399	0.9962648108885892	0.924264570469552	0.678855211757666	0.992406235434426	0.857337042724528
0.825856098820473	11:554798:T:C:A:wC	0.653164478256033	42	0.811825318015734	11	GTEx	265.598091073166	276.236058650784	265.598091073166	GTEX	469.499992116754	434.295147756894	465.71393892112997	0.17132453838709302	0.266408870937225	0.293826970054574	AAGGTCCCAGCTGCTCGCCTGAGGCCGCCGGGGGTGCGGTCCAGGCCTCCCGTCTCCGGGGGATCTGTAGGGTTCCCGCACTGCGATAGGGCGGCCCGTCCCCTCCTCTTGGCGCAGGACGCCCCGGAACCCAAACCAACATTTCCAGCTCTCAGGTGTACAGAAATGCGGTTTACTTTGTAGGCCACGTTGGTTCAATA	4.4359474749585705e-06	0.0436507006420858	0.0175602237075047	1.43256852404746e-06	0.0142168541162393	0.00572838752374286
0.773751825356631	11:554798:T:C:R:wC	0.7374773757677651	42	0.223083727739604	11	GTEx	229.646336276064	211.596499615513	229.646336276064	GTEX	392.686261355979	352.748283396406	267.886579892472	0.17589156873633602	0.327143773193767	1.31569765029539	AAGGTCCCAGCTGCTCGCCTGAGGCCGCCGGGGGTGCGGTCCAGGCCTCCCGTCTCCGGGGGATCTGTAGGGTTCCCGCACTGCGATAGGGCGGCCCGTTCCCTCCTCTTGGCGCAGGACGCCCCGGAACCCAAACCAACATTTCCAGCTCTCAGGTGTACAGAAATGCGGTTTACTTTGTAGGCCACGTTGGTTCAATA	3.1732733014624605e-05	0.0698126246239876	0.928790198681573	1.08737112743208e-05	0.0241778456009344	0.865359748573109
-0.134211730801195	22:43470919:G:C:A:wC	-0.0331215286460553	41	-0.4223442139428401	22	GTEx	193.28650970113202	122.590576244969	132.878171557778	GTEX	176.115245632141	119.835600590772	98.9775039073163	0.220221862763726	0.475190849704457	0.34293400928836504	AAGGTCCCTTGAGGCCAGGAATTCAAGACCAGCCTAGGCAACATAGCAAGACCCTGTCTCTACAAAAAAAGAAAAAAATGTGGCCAGGCGCTTGGCTTACACCTGTAATCCCAGCACTTTGGGAGGCCGAGGCGGGTGGATCACAAAGTTCAAGACCAGCCCGGCCAACATGGTGAAACCCCGTCTCTACTAAAAACACA	0.613633996932046	0.9747122197776108	0.3177978214173029	0.542233677621995	0.9444312250209392	0.218113048780783
0.0703547268439663	22:43470919:G:C:R:wC	0.302783052721885	41	-0.252206109161467	22	GTEx	215.038145346395	162.237813875603	193.947564518293	GTEX	225.328307220563	200.18985387616797	162.694833731253	0.196282110580782	0.388397708352301	0.29468040132830703	AAGGTCCCTTGAGGCCAGGAATTCAAGACCAGCCTAGGCAACATAGCAAGACCCTGTCTCTACAAAAAAAGAAAAAAATGTGGCCAGGCGCTTGGCTTAGACCTGTAATCCCAGCACTTTGGGAGGCCGAGGCGGGTGGATCACAAAGTTCAAGACCAGCCCGGCCAACATGGTGAAACCCCGTCTCTACTAAAAACACA	0.773884632287257	0.6447849927165239	0.505964489877579	0.7200164743759879	0.435644245485925	0.3920734562129911
1.57226955414523	12:75890652:G:A:A:wC	1.4632038314071398	41	1.53930634218029	12	GTEx	18.657441582915894	13.486779127418401	16.5481946006756	GTEX	55.696863992969	37.0955585196588	48.0268188356703	0.31026336769553803	1.1057052583219	0.5442702956131311	AAGGTCCCTTGCAGGCCTAAAATTATAAAATTCTATATATTAAACTGCTTGCTCTCCTCCTTCCCATTTAATGTTGAATACTTATCTTTACATACAGTCATACTTTTGCAAAGTTTTCTGAGCCATTTTTCTCCCAGTCCAATCATTCTTTATTTCACTTATATCACTCTTGTGAAGAAAAGTAACATGTAGCCACAATG	1.16851971485972e-06	0.364707161836756	0.0114228845316717	4.03006701185913e-07	0.185728397453264	0.0046810258525518894
1.42171028981033	12:75890652:G:A:R:wC	0.873765919670813	41	0.34128503822366	12	GTEx	31.5832274254227	15.3695719850069	29.2025155833417	GTEX	84.9349180958816	28.176400631410303	36.904520343472	0.29406974923399104	1.15962280546715	0.529398872216025	AAGGTCCCTTGCAGGCCTAAAATTATAAAATTCTATATATTAAACTGCTTGCTCTCCTCCTTCCCATTTAATGTTGAATACTTATCTTTACATACAGTCGTACTTTTGCAAAGTTTTCTGAGCCATTTTTCTCCCAGTCCAATCATTCTTTATTTCACTTATATCACTCTTGTGAAGAAAAGTAACATGTAGCCACAATG	3.71739688092027e-06	0.6584734097147911	0.6268413202796179	1.33412075073575e-06	0.451154621067287	0.5191441624407329
0.127779780189893	1:22109370:G:A:A:wC	0.550406731643671	42	0.502256710731999	1	GTEx	62.6477581392092	72.87076273775821	62.6477581392092	GTEX	68.91636627284029	106.65088455616998	88.7862203223364	0.510407913599428	0.622261494256147	0.669180913269351	AAGGTCCGGCGCGAGGAGCCCGCGAGGCGCGGTGCGCGGGCCTCACCTGCACACGCCGCGAATGCAGGGCTCCAGCCAGATGCGGTAAGCGGTCTCGATATGCTCCTGCGACACCTCCTCGGGCCGCACCGTCTCCGCCCAGCGCCAGGCCGCCTTCTCCAGCTGCAGCCGCGGGGCCATGGCCTTGGCCCCAGGAACGC	0.860545445423152	0.589493471546434	0.63487760800251	0.8023179668847041	0.3764121070164661	0.452920844312355
0.820889469019932	1:22109370:G:A:R:wC	0.521557570443053	42	-1.66299698008807	1	GTEx	15.630516720106199	17.0826313985321	15.630516720106199	GTEX	27.6266613776876	24.5372276829652	4.864803034588482	0.6051607573016771	1.23840027366074	2.9170509082392	AAGGTCCGGCGCGAGGAGCCCGCGAGGCGCGGTGCGCGGGCCTCACCTGCACACGCCGCGAATGCAGGGCTCCAGCCAGATGCGGTAAGCGGTCTCGATGTGCTCCTGCGACACCTCCTCGGGCCGCACCGTCTCCGCCCAGCGCCAGGCCGCCTTCTCCAGCTGCAGCCGCGGGGCCATGGCCTTGGCCCCAGGAACGC	0.260461367093003	0.82530083041969	0.7308763678741229	0.174945966579266	0.673642430497033	0.568613070324325
0.159615312155643	13:44706478:A:ACAAAAAATCACATTTCC:A:wC	0.298705197596256	41	-0.00644147310851925	13	GTEx	213.18257585253102	147.476358470112	154.337304059106	GTEX	238.24523564883998	181.214965079511	153.831675807005	0.14947460401499998	0.44062287949686496	0.30021986536087103	AAGGTGGCCCTGATGGCAAGGTGGGAGGGGAAAGCTGGTTCTTACCGGGAAAGGGGCTGTACTGGCAGGAGACACTGAGGTCCTTAAGAAACAAAAAATCACATTTCCCAAAAAATCACATTTCCCTGGTTTGAATGAGAACCCACACACACATACAGATACACATAATTAATCTTTGCTATTTTTTGGCTTACTTAAAG	0.3570607881312	0.697665275305084	0.988786992364238	0.285591631845932	0.497825101950975	0.982882020055674
0.52833791206587	15:72102038:C:T:R:wC	-0.0549875633127709	42	0.68859750662532	15	GTEx	301.432434116243	366.968803258159	301.432434116243	GTEX	434.01387563053197	353.170941032942	486.426633248627	0.179709980912823	0.239122015839818	0.296235617259151	AAGGTGGCTGTGTCCTCACTGGCTCTAGTCCTGCAGGCCTGGCTCTCCAGAGGAGCCTGCCAGCTCCTCTTCTGCCCCCTCACAGGCCTGAAGGAGACCCTCCAGATGGGGATCCAGGCCTCTTTCCTCCAGGCCAGCCTCAGACCCTACGGGGGACGGTTCTGGGAACGTCCTCTGTGCCAGGTGTCTGGGGACTGCTA	0.00737616450834011	0.9107320744912142	0.0543876590933295	0.0032826784530670104	0.818125892037155	0.0200991065539561
0.223677190067412	8:2078815:G:A:A:wC	-0.0281719461790328	41	0.4908774338958951	8	GTEx	1642.61182470638	1103.1089020496001	1277.4633086882002	GTEX	1918.41756845886	1081.76169769356	1794.7522983883898	0.0648979199907603	0.201841745430218	0.0969180091719529	AAGGGATTTGTTAGGAAAGTGTATTGAAGGCAGGGTCTTTTTTTAAAGGACTGTGATAACAGGAGCTTACAGGACTAGAACTCTGGTGAGTTTTGTGATATAATTGTTTATCGGGATTTATTTTGTGGGACAATGAGTAAATCTATGTTTCTAGCTGAATCAAACCTTCCCCTGGAAAAGGAGAATTAATCATCAGCATC	0.00121021937396441	0.9473425421003552	1.7472600089857799e-06	0.000567687807836661	0.888996246258764	4.0867213212e-07
1.26902475563245	1:145407402:C:G:A:wC	-0.36953188112411	41	-0.12822421101483195	1	GTEx	64.2590338393344	73.35396281635091	85.8109670639984	GTEX	155.05197511671102	56.70756101452021	78.5499837090228	0.195480059733524	0.8938336857892099	0.397934652264541	AAGGTTTCACCATGTTGGCCAGGCTGGTCTTGAACTCCGGAGCTCAGGCGATCCACCCACCTCGGCCTCCCAAAGTGCTGGAATTACAGCATGAGCCACGACCTTGTTTTAAAAATCTGTAACTTTAAGACAAGAGACCGGGCGCGGTGGCTCACGCCTGTAATCCCAGCACTTTGGGAGGCCGAGGCGGGCGGATCACG	3.0404326543562597e-10	0.829136186963557	0.8186201151636179	8.47957722009212e-11	0.6792963352359879	0.7472827838360571
0.19456244123155705	7:149561754:C:CTT:A:wC	0.254082128155665	41	-0.40260703808128	7	GTEx	888.9440138981862	676.578315255936	748.054798369792	GTEX	1016.9958909653999	807.152271692059	565.737660209935	0.0848039166029464	0.20890504120682896	0.157692626188507	AAGGTTTCAGCCCCTGAGTTTTGGTGGCAAGAGGAGTGTCCTGGTAGGGGAGACTGTTGGACATCCCTGGGGAATGTTCCAGGGAGGCTGCCCACAGTCTTTAAGTGGGAATGGGAAAGACCACCTTGTTAGAGGGGGAGGTTGCCCCTGCTCTAGGGACAGCTGGCCTGGCTGCAAGAGCCCCCAGAGGCATTGTTCTG	0.036036474680272	0.4166599794837511	0.0239417345443762	0.0217754282395357	0.223887201371895	0.0106764960508435
-0.180577027769961	12:103243177:C:T:R:wC	-0.0986633920950198	41	-0.3077598782584	12	GTEx	1263.14392510304	822.50211682463	788.97504209861	GTEX	1114.45024280996	767.851474275118	637.4925927619889	0.0752831079399388	0.20103811578273606	0.16527143329219002	AAGGTTTGAGAAGGAAGATCCAGAACTCAGTTTTGGATAGGATGTTAGAGATGTCTTATAGACATCCAAGGGGAGATGTTGAATAGGCAATTCAATATGCAAGTCTGAATTTGGGGATTGAAGTCTTGGCTGCAGATGTAAATGTGTCCGTCATCAGAGTAGAGATGGTATTTAAAGCCATGAAATTGAGTGAGATCACC	0.02788350160924601	0.792201192545617	0.112523024896519	0.0164561120826689	0.623589426127781	0.0625822238144959
-0.00624991185678535	12:103243177:C:T:A:wC	-0.258003700331804	41	-0.162839739837224	12	GTEx	2292.45720899448	1487.58060821216	1615.0575732979999	GTEX	2281.8874849756303	1244.0560385485499	1441.8676256865301	0.0727663562024189	0.169576120176785	0.115440312911045	AAGGTTTGAGAAGGAAGATCCAGAACTCAGTTTTGGATAGGATGTTAGAGATGTCTTATAGACATCCAAGGGGAGATGTTGAATAGGCAATTCAATATGTAAGTCTGAATTTGGGGATTGAAGTCTTGGCTGCAGATGTAAATGTGTCCGTCATCAGAGTAGAGATGGTATTTAAAGCCATGAAATTGAGTGAGATCACC	0.947784586306258	0.276536468586395	0.245038022455715	0.93155375694766	0.12814382591845	0.158363525872706
0.8631888945890179	11:78285560:G:T:R:wC	0.97297419630823	42	1.40696565609377	11	GTEx	356.73831927431	308.359537473528	356.73831927431	GTEX	650.089188881841	605.2558598900949	946.6231371130208	0.149156666458457	0.221046218749309	0.2370369560430389	AAGGTTTGTGCTTGGGGAAGGGGGCGGAGGAACAGAAGCGCACGGACCGCAGCAGGCAGCGGACCCCCAGCATCCCGCGTCCGCCCAGGCCCTCCGCGGGAGCAGCCCAGACCCCACGGTTCGAACCCCGCCTGCAGCGGCCCTCCTTTCTCAGCTGCTCCCCTTCCGCGGCCGCAGCTCTGCTCTAAGGCACTCCAGAG	2.4940230047526096e-08	4.86249644333145e-05	1.53491139542713e-08	7.15995236039715e-09	1.0741707486184e-05	2.9270430347823707e-09
0.96112263654635	11:78285560:G:T:A:wC	0.6016692049921301	42	1.21414928406019	11	GTEx	320.342087925993	353.865270142585	320.342087925993	GTEX	623.868955571425	536.658540801218	743.085511929433	0.17480185532163198	0.243075909778682	0.299879862901094	AAGGTTTGTGCTTGGGGAAGGGGGCGGAGGAACAGAAGCGCACGGACCGCAGCAGGCAGCGGACCCCCAGCATCCCGCGTCCGCCCAGGCCCTCCGCGGTAGCAGCCCAGACCCCACGGTTCGAACCCCGCCTGCAGCGGCCCTCCTTTCTCAGCTGCTCCCCTTCCGCGGCCGCAGCTCTGCTCTAAGGCACTCCAGAG	1.2909481101037299e-07	0.0411634931077217	0.000205178119207724	3.83350808149241e-08	0.0133149751195372	5.14840711484629e-05
1.7137603752719	12:50515828:G:A:A:wC	0.586399820562874	41	1.6998100731686898	12	GTEx	2960.272604996369	2078.00921900772	2231.00975352624	GTEX	9709.40236557621	3120.86158450138	7247.084932993829	0.0486253254091061	0.115121866849291	0.0695832100930533	AAGGTTTGTTTTTTGTTGTTGTTGTTTTTTGTTTGTTTAGATGGAGTCTCGCTCTTTCGCCTAGGTTGGAGTGCAGTGGCGTGATCTCGGCTCACTGCAACCTCCACCTCCCAGGTTCAAGCAATCCTCCCACTTCAGCCTCATGAGTAGCTGGGACTACAGGCGCATGCCACTGTGCCTGGCTAATTTTTGTATTTTTA	1.1622276963033287e-270	1.74344435142371e-06	2.2899995977415683e-130	4.2108467343991846e-272	3.51084835610142e-07	8.528403907203665e-132
1.65300319329057	12:50515828:G:A:R:wC	0.7482564260449359	41	1.81049555779059	12	GTEx	4004.78424490685	2828.5270656911	2960.8315725953803	GTEX	12594.055140351002	4751.99537263025	10386.2538987835	0.0525149949874578	0.109538526642964	0.0816728850256651	AAGGTTTGTTTTTTGTTGTTGTTGTTTTTTGTTTGTTTAGATGGAGTCTCGCTCTTTCGCCTAGGTTGGAGTGCAGTGGCGTGATCTCGGCTCACTGCAGCCTCCACCTCCCAGGTTCAAGCAATCCTCCCACTTCAGCCTCATGAGTAGCTGGGACTACAGGCGCATGCCACTGTGCCTGGCTAATTTTTGTATTTTTA	3.975830909931147e-216	5.08658365564481e-11	1.6370429375427487e-107	1.805662803819978e-217	8.4331439513525e-12	7.050319467276727e-109
0.10032981785570197	9:37874431:C:T:R:wC	-0.643649130771792	42	0.7213330100002521	9	GTEx	1249.15219588411	1159.41147424397	1249.15219588411	GTEX	1339.67595123768	742.4653050329248	2057.8073043583	0.130838431692434	0.22226562419406695	0.164147270892683	AAGGTTTTACCATTAATATTTTACTTGTTTTATCCCTTAACTAACTCTGTCCATCAGTCCATCTTGTTTTATTTATTTTTTTGAGACGGAGTCTCTCTGCGTCGCCCAGGCTGGAGTGCAGTGGTGCAATCTCGGCTTACTGCAACCTCCGTCTCCCAGGTTCAAGTGATTCTCCTGATTCAGCCTCCCAAGTAGCTGGG	0.552717929094601	0.013042430776262	4.68013184606986e-05	0.443187217904074	0.003781264677713921	1.11065906424287e-05
0.437973078839266	9:37874431:C:T:A:wC	-0.26762495581690804	42	1.04706433555375	9	GTEx	1180.19138077672	1065.24330687465	1180.19138077672	GTEX	1598.33583771058	885.1722129028391	2438.49200652828	0.13746892426939	0.16857556112272598	0.154717921930073	AAGGTTTTACCATTAATATTTTACTTGTTTTATCCCTTAACTAACTCTGTCCATCAGTCCATCTTGTTTTATTTATTTTTTTGAGACGGAGTCTCTCTGTGTCGCCCAGGCTGGAGTGCAGTGGTGCAATCTCGGCTTACTGCAACCTCCGTCTCCCAGGTTCAAGTGATTCTCCTGATTCAGCCTCCCAAGTAGCTGGG	0.0034142239727884397	0.25001292904143696	7.62110488151976e-11	0.0014426516661070002	0.112384341720091	1.30963477057057e-11
-0.208486681845554	7:142559100:ATCCTATAGTT:A:R:wC	-0.427605947341238	42	-0.782374736398134	7	GTEx	118.47884940792	60.8642903881009	118.47884940792	GTEX	102.871955014269	45.261463387521296	68.4831695193211	0.38670407434195	0.941427314156925	1.20563750160604	AAGGTTTTATATAAGAGGTAGCTTACTACATAGTTCTGAGAAGCCATTATGAGGATATGAACACTGTTTTGATTAACTTTACTAAACAGTTATTATCCTATAGTTTTAAAGAAAATTTTAATCAATGATTTAGTTGAAAGAATACACATGCAAGAGTTTAAGAATGCAAAAATTTAAATGGATACAATTAATGAGAATAC	0.6879273273269669	0.809727687936117	0.689389696843049	0.5897919570318609	0.6496774973940099	0.5163834123106149
0.258833415888352	7:142559100:ATCCTATAGTT:A:A:wC	0.6295567423347329	42	0.656686423008785	7	GTEx	128.799227907108	82.8554071010752	128.799227907108	GTEX	153.625295607049	128.295627294208	203.29481825291901	0.277103165883925	0.598764547467078	0.488154912268461	AAGGTTTTATATAAGAGGTAGCTTACTACATAGTTCTGAGAAGCCATTATGAGGATATGAACACTGTTTTGATTAACTTTACTAAACAGTTATTATTAAAGAAAATTTTAATCAATGATTTAGTTGAAAGAATACACATGCAAGAGTTTAAGAATGCAAAAATTTAAATGGATACAATTAATGAGAATAC	0.4592713396721121	0.501373742671831	0.330804323566303	0.35026841541671605	0.293062880600088	0.17854714161540802
0.689704842843447	1:16392487:C:T:R:wC	0.425828611999016	42	0.466520276768517	1	GTEx	579.426271178473	607.352424656553	579.426271178473	GTEX	935.939950167103	816.2530057908369	800.1018160863609	0.141763522664534	0.182042927339198	0.249963597162776	AAGGTTTTCTTTTCTTTTTTTTTTGGAGACAGAATCTCGCTCTGTCACCCAGGCTGGAGTACAGTGGCGTGATCTCGACTCACTCTAACCTCCGCCTCCCAGATTCAAGCGATTCTCCTGCCTCAGCCTCCTGAGTAGCTGGGATTATGGGCACCTGCTCATTTTTATATTTCCAGTAGAGACAGGGTTTCACCATGTTG	3.56232047608957e-06	0.0573305152627969	0.14316087357139	1.14353553771569e-06	0.0193268480078883	0.0619920124757863
0.491749722128397	1:16392487:C:T:A:wC	0.481349412721985	42	0.560559455752231	1	GTEx	669.298542843289	717.738059671207	669.298542843289	GTEX	940.408599576287	1001.94471690336	988.144944214733	0.162881418320191	0.166832719455579	0.23683270328978	AAGGTTTTCTTTTCTTTTTTTTTTGGAGACAGAATCTCGCTCTGTCACCCAGGCTGGAGTACAGTGGCGTGATCTCGACTCACTCTAACCTCCGCCTCCTAGATTCAAGCGATTCTCCTGCCTCAGCCTCCTGAGTAGCTGGGATTATGGGCACCTGCTCATTTTTATATTTCCAGTAGAGACAGGGTTTCACCATGTTG	0.005798089723039621	0.0134577994081513	0.0491622461546954	0.00253555441745135	0.00391137885622438	0.0179377521353744
0.082216220927672	19:36544765:C:G:R:wC	0.4125345885300471	41	0.807370117480401	19	GTEx	861.040471606039	597.466541934248	619.059352660513	GTEX	911.533370219257	794.843003705811	1083.3321891121302	0.0849416243600409	0.179534014834914	0.15495431387776998	AAGGTTTTGGGGAGACACGATCGCAAGCTCAGTTTCGGATGCTCTGAGTTTCAGATGGCTCAAATGCGTGGGGAGGGCAAGTGGGCATCTGCAGGCTCTCTAACAGCCTGCACCGACTTCACTTCTTACATCCCTTTCACTCTTCGGCTCGCTTCGCTCGCTATCTGTAGTCAATCGTCTACTCCTGTTTCCCACGCCTG	0.407293898028656	0.0631664521450193	8.2899173530631e-07	0.333087124660814	0.021572753196277	1.88459094313518e-07
0.0110850478359416	19:36544765:C:G:A:wC	-0.0545051672089126	41	0.848605689208592	19	GTEx	882.017728201908	626.887501003992	684.591081066028	GTEX	889.0526138266789	603.381121020406	1232.0193917732402	0.0825353531582335	0.203824000584677	0.117108893883613	AAGGTTTTGGGGAGACACGATCGCAAGCTCAGTTTCGGATGCTCTGAGTTTCAGATGGCTCAAATGCGTGGGGAGGGCAAGTGGGCATCTGCAGGCTCTGTAACAGCCTGCACCGACTTCACTTCTTACATCCCTTTCACTCTTCGGCTCGCTTCGCTCGCTATCTGTAGTCAATCGTCTACTCCTGTTTCCCACGCCTG	0.9175581067816608	0.89494553474082	2.6074712141102003e-12	0.893160084920092	0.78915126775878	4.28324050103384e-13
0.62144161075975	17:66104210:G:A:A:wC	0.554388885365162	41	0.522618365729134	17	GTEx	745.947793903777	272.634772571342	621.488796811334	GTEX	1147.8487606521699	400.298234200745	892.6213954218118	0.0814404015436448	0.238893054472743	0.15354054698138	AAGGTTTTGTGATTAATTTTTCCTTTAGGCTCTTTCTTAAAAGAGTTGGGCCTGTTTAGAGCAGCAGTAAATAAAGATGTCCCTTTTTACTATTCTGTTATAAGCATTAGCTAATTGCATTTTAAATATTTTGCTAATTTCATGGCATGTGCCATTTAAACATTCGTGAAGCAGAATATTTTCCTGTCTGTTTACTAATC	9.6710005511275e-14	0.0598867282834358	0.00192150939607825	2.33608379415448e-14	0.020305352752592	0.000664600638029047
0.760157294542792	17:66104210:G:A:R:wC	0.996805181856866	41	0.7282683396929841	17	GTEx	1033.46036564551	416.27916861303805	801.0429663118042	GTEX	1749.96114351599	830.407465529322	1326.13420931752	0.06698601826190001	0.199951192155624	0.111383757061366	AAGGTTTTGTGATTAATTTTTCCTTTAGGCTCTTTCTTAAAAGAGTTGGGCCTGTTTAGAGCAGCAGTAAATAAAGATGTCCCTTTTTACTATTCTGTTGTAAGCATTAGCTAATTGCATTTTAAATATTTTGCTAATTTCATGGCATGTGCCATTTAAACATTCGTGAAGCAGAATATTTTCCTGTCTGTTTACTAATC	4.4869445647383596e-29	3.02903220814264e-06	3.42402365437809e-10	7.58789934959326e-30	6.18841455283509e-07	6.2192447257939e-11
0.30276491742675704	5:131228421:G:C:A:wC	0.315361887007523	42	1.30775698001921	5	GTEx	814.839618218194	745.3952555206441	814.839618218194	GTEX	1004.22091748205	927.773908638126	2017.05048530484	0.12086132431398	0.221037994308464	0.185787316093842	AAGGTTTTTAATATCTTTGCTATTGGTTCGAACTTCTTCCTTTAGCTCGGAGTAGTTTGATCATCTGAAGCCTTCTTCTCTCAACTCGTCAAAGTCATTCTCCGTCCAGCTTTGTTCCATTGCTGGTGAGGAGCTGCGTTCCTTTGGAGGAGGAGAGGTGCTCTGATTTTTAGAGTTTCCAGTTTTTCTGCTCTGTTTTT	0.0249194077236542	0.317381482607157	1.1642624176710501e-11	0.0122430484081925	0.153657279096277	1.9362390640683798e-12
0.193083492988544	5:131228421:G:C:R:wC	-0.175616924226852	42	0.889454058176018	5	GTEx	916.402106287408	859.891233571308	916.402106287408	GTEX	1048.20005935166	761.3042537272978	1695.76238982875	0.152706862006072	0.187270643947922	0.17368759727479802	AAGGTTTTTAATATCTTTGCTATTGGTTCGAACTTCTTCCTTTAGCTCGGAGTAGTTTGATCATCTGAAGCCTTCTTCTCTCAACTCGTCAAAGTCATTGTCCGTCCAGCTTTGTTCCATTGCTGGTGAGGAGCTGCGTTCCTTTGGAGGAGGAGAGGTGCTCTGATTTTTAGAGTTTCCAGTTTTTCTGCTCTGTTTTT	0.298410145721211	0.561286004378788	1.42746658343813e-06	0.206084292443114	0.348362257869088	3.03920829564472e-07
0.286393757538651	7:149561754:C:CTT:R:wC	0.0170930097394074	41	-0.309234501122774	7	GTEx	990.738905878865	683.261315887333	789.025306982223	GTEX	1208.04985324803	691.379611542843	637.575480467787	0.0755918242436371	0.236999793130245	0.16348136119288198	AAGGTTTCAGCCCCTGAGTTTTGGTGGCAAGAGGAGTGTCCTGGTAGGGGAGACTGTTGGACATCCCTGGGGAATGTTCCAGGGAGGCTGCCCACAGTCTAAGTGGGAATGGGAAAGACCACCTTGTTAGAGGGGGAGGTTGCCCCTGCTCTAGGGACAGCTGGCCTGGCTGCAAGAGCCCCCAGAGGCATTGTTCTG	0.0003468382604143891	0.973791394199603	0.10622561995320097	0.00015144560985394498	0.94250444676819	0.0585498763409917
0.2514139603484	1:145407402:C:G:R:wC	0.0147500568054055	41	0.328672927914059	1	GTEx	438.01032409132597	255.667551340823	282.64150771185	GTEX	521.2247956551059	258.288953302776	354.430799320677	0.121290488466545	0.307018567731736	0.209671238199617	AAGGTTTCACCATGTTGGCCAGGCTGGTCTTGAACTCCGGAGCTCAGGCGATCCACCCACCTCGGCCTCCCAAAGTGCTGGAATTACAGCATGAGCCACCACCTTGTTTTAAAAATCTGTAACTTTAAGACAAGAGACCGGGCGCGGTGGCTCACGCCTGTAATCCCAGCACTTTGGGAGGCCGAGGCGGGCGGATCACG	0.0600370904975368	0.9825436010575748	0.190765343303086	0.0381885661577861	0.9616820671921528	0.116983093960217
0.5575107602867979	15:72102038:C:T:A:wC	-0.21415796342562105	42	0.609635161522026	15	GTEx	441.06511532285896	521.0319745350711	441.06511532285896	GTEX	650.109391205982	449.112900999764	672.673286618671	0.154415612302565	0.248359859890008	0.26912232399735103	AAGGTGGCTGTGTCCTCACTGGCTCTAGTCCTGCAGGCCTGGCTCTCCAGAGGAGCCTGCCAGCTCCTCTTCTGCCCCCTCACAGGCCTGAAGGAGACCTTCCAGATGGGGATCCAGGCCTCTTTCCTCCAGGCCAGCCTCAGACCCTACGGGGGACGGTTCTGGGAACGTCCTCTGTGCCAGGTGTCTGGGGACTGCTA	0.000785036293357699	0.6011274391303821	0.0624127167964542	0.000305659257122384	0.388528530522937	0.0234960167892034
-0.7499690773060591	11:33074979:T:G:R:wC	-0.526040218570202	41	-0.830923546861597	11	GTEx	1135.44711917647	752.267885618277	796.021983746454	GTEX	675.095440541112	522.266406731852	447.556499915007	0.0886749066783605	0.209647497687998	0.18251761370628	AAGGTTTCACCATGTTGGCCACGTGGGTCTCCAACTCCTGACCTCAGGTGGTCCACCTGCCTTGATCTCCCAAAGTGCTGGGATTACAGGTGTGAGCCTTGCCTTATCATAGGCTTTTAAGAGTAAGAATTCCCCTTTGTTCCTTGGTTTAGAACCTTCTTTCTGAATGATCAGTCTCAAGCTTTATCAAAAGAGAAGTA	1.23541161131328e-16	0.0377639732748941	2.0386884069803398e-05	2.7314270718693705e-17	0.0121016852005863	5.29954385625438e-06
-0.149849966871219	17:59542905:G:C:A:wC	-0.265971490525221	42	-0.631360504754709	17	GTEx	527.849679000082	621.6959712142179	527.849679000082	GTEX	475.33557730442396	517.04406827713	340.334166411645	0.16969758513397	0.23089011726273895	0.5657324010742341	AAGGTTGGCGTCAGAATCTGCTCCCACAATCCTGACTGGGGTCTCTGTGCTTCAGCTGCTCATGGGCACTAGCCCCAAGTCTTAGGGGATTATGGGGGACGGGATAAGTGAATTTGGGAAATGGTGTAAACTCTCCTCCTAGACACAGACTGATAGCTGCAGGGGCTCAGAGACAGCAGCCAGTGCCACCTTTTCACTGT	0.48693103797169	0.449311750551714	0.440729216503946	0.377213987291007	0.24934585635604695	0.264419754904664
0.140935353982521	17:59542905:G:C:R:wC	0.1680885046635	42	-0.0446767364786211	17	GTEx	441.7252349223761	464.20536812249605	441.7252349223761	GTEX	486.226959598976	521.660968752302	428.202630443435	0.16324416746438594	0.195503783714828	0.38131521649279	AAGGTTGGCGTCAGAATCTGCTCCCACAATCCTGACTGGGGTCTCTGTGCTTCAGCTGCTCATGGGCACTAGCCCCAAGTCTTAGGGGATTATGGGGGAGGGGATAAGTGAATTTGGGAAATGGTGTAAACTCTCCTCCTAGACACAGACTGATAGCTGCAGGGGCTCAGAGACAGCAGCCAGTGCCACCTTTTCACTGT	0.4978470267729061	0.602473027191557	0.951880410812908	0.387950105049451	0.389915228768768	0.906729428279567
1.13198847921889	19:49556549:G:A:A:wC	1.07967727106927	42	0.8517944445426509	19	GTEx	228.324391101485	238.721194254102	228.324391101485	GTEX	500.57902695807996	504.3909394966751	412.50660280077204	0.185532909090752	0.257598308674704	0.370772352437504	AAGGTTGGCGTGGAGAAGACTGGGAAACAACCAGTGGTCACCAGAGCTGTAGCAACTCTTCCACCTCGGAGCTCTGGGGCTGGGAACCCCAGGCTTCGGAGACCACTGTGGAGGACGCAGGTGGCCCCCTCTTTCCTGACATCTCAGGAGAGGGAGGGGTAACCGGCTAGGGGAAGAAAAGCACAGGAAGGTTATACAGC	3.7977799838383e-09	0.000121574857404972	0.0579521324955345	1.05221501465839e-09	2.77334614019302e-05	0.02159872236057
0.822344457422901	19:49556549:G:A:R:wC	1.3331277210328	42	0.264380369795935	19	GTEx	322.669590064097	279.130915884752	322.669590064097	GTEX	570.397002276388	703.151730262066	387.80278919535004	0.15956099877755	0.179767713916425	0.31841490619538004	AAGGTTGGCGTGGAGAAGACTGGGAAACAACCAGTGGTCACCAGAGCTGTAGCAACTCTTCCACCTCGGAGCTCTGGGGCTGGGAACCCCAGGCTTCGGGGACCACTGTGGAGGACGCAGGTGGCCCCCTCTTTCCTGACATCTCAGGAGAGGGAGGGGTAACCGGCTAGGGGAAGAAAAGCACAGGAAGGTTATACAGC	8.24572259931164e-07	7.726029933295241e-13	0.591588469325969	2.55268873642793e-07	1.2086081044346902e-13	0.406368348095886
3.19904867600095	19:51893931:C:G:R:wC	4.97458957436168	41	3.5902655399673	19	GTEx	1283.05499022395	714.9756396931108	937.0439195504119	GTEX	11785.6701722069	22465.4368403144	11284.916246541	0.0561834003468267	0.0927144024361198	0.0828098120090721	AAGGTTGGGGAGGGGCCGAGGCCGAGAGAGGCGGGGCTTGGCCGGGTCAGAAATGGGGCGTGGCTCGCGGAGTTATCCGGGATCCCAAAAGAAAGAGCTCAGGCGGGGACCTGGATCTAGTTCCCCAAGATCACTTACTTAAGGCCTCCAGCACCCTGTAGCCCCTCCTCCCTCAGACCCAGGAGTCCAGATCCCCAGCT	0.0	0.0	0.0	0.0	0.0	0.0
3.02549401600851	19:51893931:C:G:A:wC	4.8032689449754695	41	3.4596002486024795	19	GTEx	693.6001663533549	407.69535561548895	551.016609934832	GTEX	5644.5460494544295	11381.1024258909	6063.06836026631	0.0621987789760982	0.0982445244763595	0.0815040937406731	AAGGTTGGGGAGGGGCCGAGGCCGAGAGAGGCGGGGCTTGGCCGGGTCAGAAATGGGGCGTGGCTCGCGGAGTTATCCGGGATCCCAAAAGAAAGAGCTGAGGCGGGGACCTGGATCTAGTTCCCCAAGATCACTTACTTAAGGCCTCCAGCACCCTGTAGCCCCTCCTCCCTCAGACCCAGGAGTCCAGATCCCCAGCT	0.0	0.0	0.0	0.0	0.0	0.0
0.453999909142717	7:152160629:C:G:R:wC	0.367946339272216	41	1.0787286857438	7	GTEx	493.20685163581595	323.815876332466	337.003634894157	GTEX	675.110394584669	418.23451908222	710.597448615707	0.0943461299915957	0.270769030819075	0.17708945768140902	AAGGTTGTAGGGGGCCCCAGGGCAGGTCCTGGAGCTCAGGCAGCCGGCACCGGGAGCCCAGCTCAGGCTGCGGGGTGCAACCGGGCAAGAGCGCTCGGGCTGCCGAAACGGGAGGAGATCAGAAAAAGGAGAGACATGGAAAAAAGGAGAGGAAGAGGAGCAACACTCAAGAGGGAAGGAAGAAGGCAGACACTGAGGAA	4.14703791638277e-06	0.34810100378713	5.747476650845962e-09	1.49377172591833e-06	0.17418026479708898	1.11903948384379e-09
0.537148091696806	7:152160629:C:G:A:wC	0.627208306008797	41	0.923254242119244	7	GTEx	543.582192620189	352.8749770431241	394.274895704796	GTEX	788.10775284812	545.138441651701	747.2997850828931	0.102335859387128	0.225433478327474	0.137628283447875	AAGGTTGTAGGGGGCCCCAGGGCAGGTCCTGGAGCTCAGGCAGCCGGCACCGGGAGCCCAGCTCAGGCTGCGGGGTGCAACCGGGCAAGAGCGCTCGGGGTGCCGAAACGGGAGGAGATCAGAAAAAGGAGAGACATGGAAAAAAGGAGAGGAAGAGGAGCAACACTCAAGAGGGAAGGAAGAAGGCAGACACTGAGGAA	4.56605465467022e-07	0.0181200985672237	1.1115684717160901e-10	1.5303120755172695e-07	0.00539863818801976	1.96881002500262e-11
0.592729020190866	2:114387907:C:T:R:wC	0.9723992856952608	41	0.0858211311054152	2	GTEx	945.3765395617039	628.678816007803	764.019434919215	GTEX	1424.73794172037	1233.42176839193	810.653944226938	0.0785317653377424	0.160002436705879	0.178395003971892	AAGGTTGTCCCAGATACAAAGACCATGATGGAAACAGTGCATCTGAGGGAAGGTGAGTGCATGAGAACACTGTGGTTCAGTTTTGATTGGACTCAAGAACTACTGCCAATTTTCAGTATCTCTAACCTATGAATCTAAACTCGGTTGGGCTAAAACACCCATTAAGAGGTTGACACATCAGGCTGTGGTGAGCTATGATT	1.81616841263488e-13	6.8001793337944e-09	0.7238058031551491	4.43236501056376e-14	1.2214453534616805e-09	0.630464173179857
0.492764004766808	2:114387907:C:T:A:wC	0.93502837955544	41	0.360286255070377	2	GTEx	1577.85654909031	1095.94987422727	1215.57101161398	GTEX	2219.95935939509	2095.42578317249	1559.5801764917	0.0744527158831158	0.11504756046580497	0.117871036224728	AAGGTTGTCCCAGATACAAAGACCATGATGGAAACAGTGCATCTGAGGGAAGGTGAGTGCATGAGAACACTGTGGTTCAGTTTTGATTGGACTCAAGAATTACTGCCAATTTTCAGTATCTCTAACCTATGAATCTAAACTCGGTTGGGCTAAAACACCCATTAAGAGGTTGACACATCAGGCTGTGGTGAGCTATGATT	1.32307554999598e-10	2.99989352600794e-15	0.00585297433609795	3.6290460835643296e-11	4.38884378059017e-16	0.00223852367892018
-0.0435231496203602	2:44552772:G:T:R:wC	-0.023502280889455	41	-0.380618904549536	2	GTEx	683.222370772582	301.434699520825	560.954037414616	GTEX	663.4167063377851	296.53991431226797	430.377139576381	0.116389126563879	0.255729505057858	0.19882713001799	AAGGTTGTCTCCTAGTCTTCACTATAATAAGCAACCTAGCATAAATATCCTTCTCATCATTTCCTTTTAAATTTCTAAAAGTCAAAATCTAGTTGCTTTGTCTTTAAACTGTAAATAATTCTGCCATTATCTTTGTGCATAGGCTATTCTCCACATTTTTCTGTTTTTAAAAAATAGACTTACAGGTGACTACTATTTAA	0.7638189123399559	0.9662185935602848	0.101583340342351	0.708445122919146	0.926775194310855	0.0555791822019489
-0.137584619375337	2:44552772:G:T:A:wC	-0.116593952345755	41	-0.2450678765151689	2	GTEx	360.142630918612	134.225997245276	274.74613911508203	GTEX	327.485857731794	123.900356461552	231.998317146385	0.181348534843483	0.536167272098366	0.29824059064187297	AAGGTTGTCTCCTAGTCTTCACTATAATAAGCAACCTAGCATAAATATCCTTCTCATCATTTCCTTTTAAATTTCTAAAAGTCAAAATCTAGTTGCTTTTTCTTTAAACTGTAAATAATTCTGCCATTATCTTTGTGCATAGGCTATTCTCCACATTTTTCTGTTTTTAAAAAATAGACTTACAGGTGACTACTATTTAA	0.5236108827340801	0.915961022999655	0.5249487646780681	0.448046930421957	0.82785130460447	0.411240819681723
0.174813725833754	19:39284963:A:G:R:wC	0.00889616977244673	41	0.300342274091092	19	GTEx	282.045956842505	201.84578508581902	234.14536037639198	GTEX	318.303689387664	203.115873094594	288.242242862371	0.15819413660296694	0.33100167223298	0.209687256766424	AAGGTTGTGCATCCATCAACACAATCTAATTTTAGAACATTTTTATCATCTCAAAAGACCTTGGCTCACAGATGTAATCCCAGCACTTTGGGAGCCTGAAGCGGAAGGATTGATTGAGCCCAGGAGTTCAAGACCAGCCTGAGGCCGGGCGCTGTGGCTCACACTTGTAATCTCAGCACTTTGGGAGGCTGAGATGGGCG	0.33927338036198995	0.9900699117937508	0.23697651741982104	0.269134376856384	0.978558229007912	0.15204813860674302
0.3873179067477371	19:39284963:A:G:A:wC	-0.9919093894347252	41	0.909351406530252	19	GTEx	158.590416333966	125.54545999902099	97.474515178956	GTEX	208.025503485227	63.106767533203794	182.811743552183	0.152216890798895	0.8104006127031179	0.325593159946772	AAGGTTGTGCATCCATCAACACAATCTAATTTTAGAACATTTTTATCATCTCAAAAGACCTTGGCTCACAGATGTAATCCCAGCACTTTGGGAGCCTGAGGCGGAAGGATTGATTGAGCCCAGGAGTTCAAGACCAGCCTGAGGCCGGGCGCTGTGGCTCACACTTGTAATCTCAGCACTTTGGGAGGCTGAGATGGGCG	0.0191599820888205	0.41284312419699	0.012611025397931002	0.0109430136859133	0.22096198471103892	0.00522367121632057
0.600888893717349	12:65620813:TA:T:R:wC	0.5822870611165141	41	0.978677290613324	12	GTEx	981.01019669444	582.1815367409598	800.3852657896408	GTEX	1488.43646242415	871.611905971346	1577.5379209073901	0.0743950767488545	0.18510811946616296	0.10567752715580303	AAGGTTGTTTATTGTCTTTATTTTCAATTTTGACCTAGATGAGAACATTAATGACAGTAAAATTTATGGATAGTGTAATAGCTAATAGACTGGACAGTTAAAGGATCAGAATTCAAAAAGATCTTGACTAAGGAGGAGTTATGATTATAGGGCTCAGTGTTATGGGATGGACGAATGTCAGGGTGCAGGCAAAAAAAGGG	2.8864147333442e-15	0.0060466920077153	1.5756927839459699e-19	6.638057911655769e-16	0.00165712972653375	2.0256749973859197e-20
0.270806960951106	12:65620813:TA:T:A:wC	0.00219534537282191	41	0.28188306923822	12	GTEx	871.040646549922	499.053545973679	729.5573501221402	GTEX	1050.31799883542	500.072079797682	887.615849057284	0.0788056988164499	0.21724266764536296	0.14374190901281	AAGGTTGTTTATTGTCTTTATTTTCAATTTTGACCTAGATGAGAACATTAATGACAGTAAAATTTATGGATAGTGTAATAGCTAATAGACTGGACAGTTAAGGATCAGAATTCAAAAAGATCTTGACTAAGGAGGAGTTATGATTATAGGGCTCAGTGTTATGGGATGGACGAATGTCAGGGTGCAGGCAAAAAAAGGG	0.00125437221391328	0.996060614069425	0.0926166024648594	0.0005895259530451732	0.991937116290516	0.0498748146479794
0.475740408691155	12:20969071:C:T:R:wC	0.595501828884624	41	0.8260419691368299	12	GTEx	1165.98351667429	463.443111545436	840.17820728011	GTEX	1621.76431764116	700.6850044008888	1489.98758619117	0.0780751553362416	0.20374442982539104	0.108855886280636	AAGGTTTATTTATTTTTAACTTTTTAATTTTTAATTTTTGTGGGTATGTAGTAGGTATGTATGTTTATGGGGTACATGAGATGATTTGGTACAGGCATGCAATGTGAAATAAGCAAATAATGAACAATGCGGCATCCATTTCCTCAAGCATTTTTTCATTGAGTTGCACACCATCCAATTATACTTTATTTTAAAAGGTA	3.7522489808684e-09	0.0120456523811572	2.0610281553701693e-13	1.1056166798763196e-09	0.0034691233234345	3.2388065852057495e-14
0.8455942319674631	12:20969071:C:T:A:wC	1.34120505642641	41	0.7714262637034901	12	GTEx	761.0052605669182	321.972538177905	585.152205591603	GTEX	1367.13405325703	815.9699552134531	998.9063912511881	0.0823016813395565	0.22269606410625606	0.13184500539227806	AAGGTTTATTTATTTTTAACTTTTTAATTTTTAATTTTTGTGGGTATGTAGTAGGTATGTATGTTTATGGGGTACATGAGATGATTTGGTACAGGCATGTAATGTGAAATAAGCAAATAATGAACAATGCGGCATCCATTTCCTCAAGCATTTTTTCATTGAGTTGCACACCATCCAATTATACTTTATTTTAAAAGGTA	4.9579148374118886e-24	9.49486164976625e-09	2.4099838947691294e-08	9.198596857964847e-25	1.7165754719567e-09	4.88600883788269e-09
-0.0696923624477385	7:12573432:A:G:R:wC	-0.4398045332332751	42	-0.7798294016503249	7	GTEx	284.479679398391	343.216873736833	284.479679398391	GTEX	271.581724833231	252.83654856835602	164.926670974872	0.21440370946760606	0.273793305798113	0.6064520214704201	AAGGTTTCACCACGTTAGCCAGGATGGTCTCGATCTCCTGACCTCGTGATCCACCTGTCTCGGCCTCCCAAAGTGCTAGGATTACAGGCGTGAGCCACCATACCTAGCCCCCAGCCACCAAAAGTTTCTTATAGTGGTTACAGAAAATCATAGATTATTACTGCTGCCTGTAACACTATGAATTCTCAGTCAGAACTTCA	0.8166618458393671	0.24281947401325304	0.35773705424039604	0.745141688555256	0.108199711882816	0.198482138063161
-0.265435360401368	7:12573432:A:G:A:wC	-0.494788642185025	42	-0.465883455275495	7	GTEx	381.362181018878	384.12175904349294	381.362181018878	GTEX	316.754506117762	272.569759219967	276.096665643903	0.21045352778423604	0.3035103202966889	0.377559334341896	AAGGTTTCACCACGTTAGCCAGGATGGTCTCGATCTCCTGACCTCGTGATCCACCTGTCTCGGCCTCCCAAAGTGCTAGGATTACAGGCGTGAGCCACCGTACCTAGCCCCCAGCCACCAAAAGTTTCTTATAGTGGTTACAGAAAATCATAGATTATTACTGCTGCCTGTAACACTATGAATTCTCAGTCAGAACTTCA	0.299800939723693	0.233814929761605	0.382418772370437	0.20721733726347	0.103054975095704	0.21722734522901105
-0.737490567981779	11:33074979:T:G:A:wC	-0.43610351317721	41	-1.02843430186979	11	GTEx	1203.21202794011	810.636077535701	896.337428047928	GTEX	722.055461944136	599.18487314291	439.38779953790004	0.0997328252283904	0.20009879465526895	0.165718425258156	AAGGTTTCACCATGTTGGCCACGTGGGTCTCCAACTCCTGACCTCAGGTGGTCCACCTGCCTTGATCTCCCAAAGTGCTGGGATTACAGGTGTGAGCCTGGCCTTATCATAGGCTTTTAAGAGTAAGAATTCCCCTTTGTTCCTTGGTTTAGAACCTTCTTTCTGAATGATCAGTCTCAAGCTTTATCAAAAGAGAAGTA	5.70378148634411e-13	0.0825184685880961	2.84603260560663e-09	1.4176804551827402e-13	0.0292989246045224	5.4379898252856e-10
-0.39597573437482697	5:179053197:T:C:A:wC	-0.585880066846703	41	-0.5182550118819389	5	GTEx	2781.56650368314	1842.9502140863501	2067.90861415474	GTEX	2113.9023668891	1227.83302930041	1443.53325558877	0.0614398715992362	0.186710731579587	0.115804849730807	AAGGTTTTTTTGTTTGGTTTTGTTTTTGAGACAGTCTAACTCTGTCACCCAGGCTGGAGTACAGTGGTGCAATCTTGGCTCACTGCAACCTCTGCCTCCCAGGTTCAAGCAATTCTCATGCCTTAGCCTCCCAAGTAGAGGGATTACAGGTGTGTGCCACCACACCTGGCTACTTTTTTTTAAGTTTTAGTTGAGATGGG	4.1195034975148e-10	0.0061981087422724795	2.8850242512710803e-05	1.1565300480571999e-10	0.00170161482821071	7.63239358881534e-06
-0.297278755652426	5:179053197:T:C:R:wC	-0.6931346700450229	41	-0.3764731968876471	5	GTEx	1832.9657482555701	1316.30994594646	1293.79260684993	GTEX	1491.5779479569	814.186887044124	997.123140846553	0.0699086922517875	0.159931762850949	0.148551403438767	AAGGTTTTTTTGTTTGGTTTTGTTTTTGAGACAGTCTAACTCTGTCACCCAGGCTGGAGTACAGTGGTGCAATCTTGGCTCACTGCAACCTCTGCCTCCTAGGTTCAAGCAATTCTCATGCCTTAGCCTCCCAAGTAGAGGGATTACAGGTGTGTGCCACCACACCTGGCTACTTTTTTTTAAGTTTTAGTTGAGATGGG	5.3071682983730797e-05	6.5649125326915e-05	0.0251193893738184	2.11504736380405e-05	1.46464084765397e-05	0.0112673577087545
1.104675146941	9:77702631:T:C:A:wC	0.348670448327965	41	0.5628459421030689	9	GTEx	279.82157469289103	175.079259990645	203.03096774614897	GTEX	602.909220617238	223.01756061727002	299.901271468807	0.115205785196619	0.338369236818999	0.212753691125906	AAGTAAAAAAAAAAAAAATTCTTAGCAGGCCTTACAGTAACAGGCAGCAGGCGGGCAGTAGGTCATCACCCCAACGCTAGAGGAATGAGACCATATCGACCCGCGAGGATCAAGTCCTGATCCTGTCCCTGGCGACTTCTCCAGGCTGCGCGGTCTCTTGGAGGCAGCGTTCCCATTTTCAGGATTATTCCGGGGCGCTA	4.5160551743992396e-21	0.512499912017068	0.0188207725854341	8.91910470153584e-22	0.302801768212481	0.008156342866579541
1.12696676622828	9:77702631:T:C:R:wC	0.7964578430732561	41	1.12772143432348	9	GTEx	735.8941018360948	261.279923564706	541.241009029266	GTEX	1608.0547029894299	453.7353242806169	1181.9773307104801	0.0685994891777341	0.22172728625096	0.115312372499066	AAGTAAAAAAAAAAAAAATTCTTAGCAGGCCTTACAGTAACAGGCAGCAGGCGGGCAGTAGGTCATCACCCCAACGCTAGAGGAATGAGACCATATCGATCCGCGAGGATCAAGTCCTGATCCTGTCCCTGGCGACTTCTCCAGGCTGCGCGGTCTCTTGGAGGCAGCGTTCCCATTTTCAGGATTATTCCGGGGCGCTA	1.0437028092073596e-59	0.00130595581022695	1.13418072725988e-21	1.2015498890866e-60	0.000328073564238237	1.37605757933598e-22
3.37471038071496	15:59702744:G:GA:A:wC	0.533001290126659	42	0.13550155262642502	15	GTEx	389.509688253263	442.52763992351305	389.509688253263	GTEX	4045.472673395821	640.8107202561799	426.925100014864	0.10598610099508697	0.242923461557656	0.408094549288261	AAGTAAACCTTATCCTCCTCTGTGCCTCCCACACTCACCTCTGGCTTCCTCCCTGGGATGAGTGAGGCAAGAAGGAGAATATGAGCTGTGGACTACGAGAAAAAAAACCAGAGTGACTGAAGGAGAAGGAACTCCTGGTCCTTCCTGGTGACCCAGAGCCAACAGAGAAATGGGTAACTCATTAACCAGAGAACAGTCCC	3.555796777071067e-221	0.0799072705744145	0.85187144068932	1.750030846544678e-222	0.0282273564119422	0.7398630545853521
3.3685858292532003	15:59702744:G:GA:R:wC	0.250312028354841	42	0.22118492134102	15	GTEx	689.066186109092	759.6147719281938	689.066186109092	GTEX	7118.9556924532	903.421682989832	803.081735554572	0.0923286933885658	0.172823254549358	0.238369717609165	AAGTAAACCTTATCCTCCTCTGTGCCTCCCACACTCACCTCTGGCTTCCTCCCTGGGATGAGTGAGGCAAGAAGGAGAATATGAGCTGTGGACTACGAGAAAAAAACCAGAGTGACTGAAGGAGAAGGAACTCCTGGTCCTTCCTGGTGACCCAGAGCCAACAGAGAAATGGGTAACTCATTAACCAGAGAACAGTCCC	5.164879208132873e-290	0.30790120780713504	0.538818859762996	1.9380963440494178e-291	0.147513582189569	0.353455830913528
-0.06165800324388401	4:95486990:G:A:A:wC	0.0682019120964946	42	0.202333944880428	4	GTEx	538.648344602493	346.209390139797	538.648344602493	GTEX	515.725771906809	363.092487034939	618.247055186926	0.170268855073008	0.397307451301017	0.34804513379552804	AAGTAAAGAACAATGGACTGAAACCTGTTCTTTGTTTTTGCATCTACTTACTGAACTTTCACTGGGAATTTTGTGAAGAACTTAATCTCTTATTTATGTACATATTGTACAGTCTGTAAAGTGTTCACTCTATAGATAGGCAGATATATTATGTATCTGTATATATTGAATACACATAGACATATATGTATATATTATAT	0.7943018650579301	0.934497300402087	0.7249930244834591	0.717261281442382	0.8637046067268341	0.561008641961531
-0.383204543923769	4:95486990:G:A:R:wC	-0.705556065300879	42	0.0327406827654966	4	GTEx	583.496433206545	339.636927092845	583.496433206545	GTEX	447.49697992369903	208.100501892189	595.6807340827011	0.177244713425714	0.412836848595906	0.343681086225573	AAGTAAAGAACAATGGACTGAAACCTGTTCTTTGTTTTTGCATCTACTTACTGAACTTTCACTGGGAATTTTGTGAAGAACTTAATCTCTTATTTATGTGCATATTGTACAGTCTGTAAAGTGTTCACTCTATAGATAGGCAGATATATTATGTATCTGTATATATTGAATACACATAGACATATATGTATATATTATAT	0.0570956924751043	0.20536625056719104	0.96167436445356	0.0306175354062799	0.0874429222892333	0.9241045637996272
2.18444336187772	2:61412559:C:T:R:wC	2.29937332125911	42	2.04127127237964	2	GTEx	1430.4429418597	1468.2866866760696	1430.4429418597	GTEX	6499.42339025729	7226.210067247741	5888.71527832156	0.0802299850357838	0.0906166195674186	0.129190325566441	AAGTAAAGACCAAGACTGGTGGTGCTAAAAAGGCTTTTCATGCTGTTTGTATGTGTGTCTGGAATAGGCAGTATGGAATTTGGGACATTTGATGTTTTACTGAGAAGACTATTGTAATCCAAGCAGCTTTCTCTCTTGTTATGCTAATCATTCCCTGGAACCTCTTCCCTTCTCCAGGTTCAGGCCTCATCTCCAGTGGC	4.796124146411427e-162	1.0084402883873493e-140	4.00996295443472e-55	3.08926885207305e-163	4.793355233919648e-142	3.0867639599088987e-56
2.17251748752189	2:61412559:C:T:A:wC	2.54535143667636	42	1.91986652113655	2	GTEx	1781.2519091268805	1768.89495587761	1781.2519091268805	GTEX	8029.98156804856	10325.0742916565	6741.5039317478	0.0787379703617178	0.0821032506060804	0.108428870044896	AAGTAAAGACCAAGACTGGTGGTGCTAAAAAGGCTTTTCATGCTGTTTGTATGTGTGTCTGGAATAGGCAGTATGGAATTTGGGACATTTGATGTTTTATTGAGAAGACTATTGTAATCCAAGCAGCTTTCTCTCTTGTTATGCTAATCATTCCCTGGAACCTCTTCCCTTCTCCAGGTTCAGGCCTCATCTCCAGTGGC	2.2167518603237585e-166	1.4165283790728286e-209	5.520800886963177e-69	1.3980481083211892e-167	5.0920944970589346e-211	3.7538876178102484e-70
0.783925724783921	19:36112092:A:C:R:wC	0.22133328780206	42	0.664311729124518	19	GTEx	395.995134945533	403.790581132475	395.995134945533	GTEX	681.7781133558401	470.45668802282097	627.366942305579	0.149122738846427	0.24222315388225	0.26804521371136697	AAGTAAAGAGTAAAGAATGAAAGGATAAATACATGGAAGAGGAGAATTGATGAGAAATGAACCGGCAGTGCCAGCAGCACTGGAGGAAGAGACTGTTCAAGCCTCTGAGTTTGGGGCTCCCTGCCCTCCACTTCTTCACAAGGGGAGGGAACAGTGTGCAGGAGCAATGAGAGCAGCCCCAGACCCCACACGGCCTCTGC	4.79370716399165e-07	0.5741076428395699	0.0374115557533138	1.46491112127728e-07	0.360844143385156	0.0131989011055358
0.735792657467147	19:36112092:A:C:A:wC	0.564895507905332	42	1.1967124441997	19	GTEx	377.927833937417	361.647886281117	377.927833937417	GTEX	630.35052736443	534.583435928432	867.51883936737	0.166255632455453	0.22366097799865695	0.360220765285919	AAGTAAAGAGTAAAGAATGAAAGGATAAATACATGGAAGAGGAGAATTGATGAGAAATGAACCGGCAGTGCCAGCAGCACTGGAGGAAGAGACTGTTCACGCCTCTGAGTTTGGGGCTCCCTGCCCTCCACTTCTTCACAAGGGGAGGGAACAGTGTGCAGGAGCAATGAGAGCAGCCCCAGACCCCACACGGCCTCTGC	2.81741934125795e-05	0.036205845899228	0.00311445503377176	9.61431581736661e-06	0.0115475419170647	0.0008932218987883789
-0.492906435974489	17:18044893:G:A:A:wC	-0.286106732659588	42	-0.69685149267601	17	GTEx	1478.49258792215	1548.09642512758	1478.49258792215	GTEX	1050.56701700908	1269.6520036739698	913.0262241286481	0.15593328399096398	0.152417887081424	0.290434314696695	AAGTAAAGAGTCTTGAGGATGGAGTGCCTTTTTTCAGATTAGAATAAACTATTTGTGGAGCCACCACTGGGACCAGGCTTTTTGGACACCTGGCTGGGGACAGTAACCCCATGGTCTAGCAGACACCTCGGGTAGGTCTCATAGCCCCAGACTAACTTTGGGCCCCCTACCAGGTACTGCTGTCTAGTGGCCCTCAAGCA	0.0037018808775770213	0.152315138477372	0.0454529781276564	0.00157223910884989	0.0605015872855478	0.0164245287701775
-0.300788826171116	17:18044893:G:A:R:wC	-0.1870998263093	42	-0.490274647755743	17	GTEx	1248.95967826233	1318.53526289551	1248.95967826233	GTEX	1014.27535577561	1158.05906957497	890.044504725464	0.13341172660914	0.16004681436527	0.28410373732097804	AAGTAAAGAGTCTTGAGGATGGAGTGCCTTTTTTCAGATTAGAATAAACTATTTGTGGAGCCACCACTGGGACCAGGCTTTTTGGACACCTGGCTGGGGGCAGTAACCCCATGGTCTAGCAGACACCTCGGGTAGGTCTCATAGCCCCAGACTAACTTTGGGCCCCCTACCAGGTACTGCTGTCTAGTGGCCCTCAAGCA	0.0461432282379131	0.440556129116208	0.184368427153826	0.0241590373487063	0.242390792197693	0.0844034075685624
0.43810546983992704	22:30920262:G:A:A:wC	0.8125207786929158	41	1.87613127954012	22	GTEx	769.148057044975	453.957584952093	499.85607934098397	GTEX	1042.18410945244	797.508692245643	1833.52849164488	0.1089521969035	0.174141102040039	0.117525270911931	AAGTAAAGTTGCTTTGTCCAGAGTTTTTCTGTCTCATGTGCGTCATGTTCGGCCCTGATGCCTCCCTGGGGACCCCTCCTCTTCCCCCTATGGCACAGCAGCCCCTCCTCTTGGGAACTGTGAGTAATAAACTATCTTTTCAATGGTAATTATTTCCTGATCTGTCAGCTATACTATATTTCAAATTTCCTATTAATACT	0.000139091070897602	1.44312582156591e-05	3.3587122839358686e-56	5.79319928010276e-05	3.0730507543505697e-06	2.2897340084500692e-57
0.522215399085186	22:30920262:G:A:R:wC	0.32494670994094604	41	1.73694389939459	22	GTEx	1631.4036169076599	1139.23001044892	1172.95787595331	GTEX	2343.4467896504	1427.33907691194	3909.0463831564703	0.0625097425670216	0.156049233200521	0.0868978805624265	AAGTAAAGTTGCTTTGTCCAGAGTTTTTCTGTCTCATGTGCGTCATGTTCGGCCCTGATGCCTCCCTGGGGACCCCTCCTCTTCCCCCTATGGCACAGCGGCCCCTCCTCTTGGGAACTGTGAGTAATAAACTATCTTTTCAATGGTAATTATTTCCTGATCTGTCAGCTATACTATATTTCAAATTTCCTATTAATACT	2.94973110126293e-16	0.10155496149859	1.3895657329148695e-87	6.590883048129221e-17	0.0373119220792394	6.957976319130887e-89
0.211277783181818	X:3260505:G:T:R:wC	1.09935252184381	42	0.271080705239263	X	GTEx	491.58778267054197	338.077767536288	491.58778267054197	GTEX	570.037375967303	724.876687318346	593.755629338777	0.17244952412520004	0.215139584566742	0.270247460334803	AAGTAAATAAATAAATAAACAAAACTAATGGGCTTTAGCACCTCTTCCCTTTTTCTTACTTCCATTACACAAGAAATGTGTCCGATAAATTACAAGATTGTAAAAAGGGAAGCTGGCTTATGTGTTACTATTCCCTCCTCTGCCAACGCCAAGCTGTTTTCCCCAATGAGCTATCATTGTTGTGGTTGGATGTTCAGATG	0.315580004684456	1.60335333904793e-06	0.499038197892103	0.22051598155774	3.22244068637208e-07	0.315820687769519
0.258157889365055	X:3260505:G:T:A:wC	1.00907452707367	42	0.26928210071605896	X	GTEx	494.956376414341	351.0881115671731	494.956376414341	GTEX	592.363229506011	706.482856051102	597.307190301436	0.14606271239407598	0.193803026084534	0.305074642289314	AAGTAAATAAATAAATAAACAAAACTAATGGGCTTTAGCACCTCTTCCCTTTTTCTTACTTCCATTACACAAGAAATGTGTCCGATAAATTACAAGATTTTAAAAAGGGAAGCTGGCTTATGTGTTACTATTCCCTCCTCTGCCAACGCCAAGCTGTTTTCCCCAATGAGCTATCATTGTTGTGGTTGGATGTTCAGATG	0.129327051392608	9.67587540835103e-07	0.563036013527215	0.0771536421976799	1.92226829685634e-07	0.37741128950883
0.489414220399322	10:81416836:T:C:A:wC	0.7131462854931709	41	0.9499288031062258	10	GTEx	966.104502092833	622.7866780942151	718.090121618577	GTEX	1355.71167708235	1021.16972490353	1386.69068103761	0.0840486078234414	0.182539967985274	0.132819162583585	AAGTAAATAAATCCTACAAATTGTTATGCAGAAGATACATCACTCAATTAGAAGTGGGCAAAAGACTTGAACGGTCAGTTCATAAAAGAAGACAGCCAACTGGGGAATCAGGATAAGAAAATGTGCTGAAATAGTTGGTCATCAGAAAAAATGAAAATAAAAACCTCAGTGAGATGTCATTACGTATCCAAGAGAACTGG	1.88702041945416e-08	0.00039230468491567203	5.136996282545638e-12	5.78039431035015e-09	9.35283300366824e-05	8.54937071467686e-13
0.512418352362768	10:81416836:T:C:R:wC	0.677467174034682	41	1.13716192911204	10	GTEx	741.397119776879	420.534216597193	519.037908997621	GTEX	1057.54939303262	672.301259050873	1141.8842900343	0.0943267672887664	0.22614438205061105	0.116864874819607	AAGTAAATAAATCCTACAAATTGTTATGCAGAAGATACATCACTCAATTAGAAGTGGGCAAAAGACTTGAACGGTCAGTTCATAAAAGAAGACAGCCAATTGGGGAATCAGGATAAGAAAATGTGCTGAAATAGTTGGTCATCAGAAAAAATGAAAATAAAAACCTCAGTGAGATGTCATTACGTATCCAAGAGAACTGG	1.71047733096048e-07	0.00966701389074704	1.83100408530033e-21	5.56089726217257e-08	0.0027379007108790892	2.23336353771959e-22
0.0188221537994622	13:88351407:C:T:R:wC	0.305187677862422	41	0.22769766394167104	13	GTEx	652.970905928187	288.596119965477	522.1240481194682	GTEX	661.862076098528	356.54115936129995	611.700487812569	0.10461329063329	0.33881568758548697	0.151842840574349	AAGTAAATAAATGAATGAGTATGCCTTGTCTTACTAGGTTGATTCTTATTCATTGAGCATAAAGGAGATATTCCACATACAATGCATACTTTAAAATGACAAAATAGAACCAGTCATTACTCTCCACACAGTAGCTACGTGGACAGAGAAACATATAAAAATATACAATTTTAATAGAAGGGAAATAAATTTGTAATTTC	0.888576484884497	0.580996120097568	0.213191701573296	0.857214393980087	0.36772212510743	0.133728050445551
-0.35642574747200706	13:88351407:C:T:A:wC	-0.000545106475540247	41	-0.270340001579317	13	GTEx	882.0842438162572	329.67741868927004	608.742897682535	GTEX	689.261172697801	329.689761178461	505.005062452993	0.12157757863465303	0.321764631706677	0.16622247253667	AAGTAAATAAATGAATGAGTATGCCTTGTCTTACTAGGTTGATTCTTATTCATTGAGCATAAAGGAGATATTCCACATACAATGCATACTTTAAAATGATAAAATAGAACCAGTCATTACTCTCCACACAGTAGCTACGTGGACAGAGAAACATATAAAAATATACAATTTTAATAGAAGGGAAATAAATTTGTAATTTC	0.00643335908226595	0.999357274297718	0.172760708266163	0.00337141147982884	0.998648291981391	0.103869998090682
2.01215886493854	X:12885578:T:G:A:wC	2.4842710005902497	42	1.47339720704909	X	GTEx	98.14711821098379	81.42619998442021	98.14711821098379	GTEX	395.1523527580829	455.27902106609	272.26406824516397	0.19015197593593205	0.232098331469794	0.416945846655302	AAGTAAATACTGTAAATAGATGTTTCAAACGCATTTTAAAGCAATGATCCTAGCATGTCTTTAAGCTACAGTATTGTGCTGTCTTTGAAATGTAAACTTGGATGTCTTCTCTTTCTCTTAGTTGATGCTATTGGGCCCATCTCAAGCTGATCTTGGCACCTCTCATGCTCTGCTCTCTTCAACCAGACCTCTACATTCCA	1.9703964466458604e-25	8.301769469890138e-26	0.00148897796050716	3.61760718189301e-26	9.79753215913585e-27	0.000409653316911212
2.55653906981498	X:12885578:T:G:R:wC	2.44170856777737	42	2.54682712712611	X	GTEx	51.0491652117587	60.9195558176561	51.0491652117587	GTEX	299.26679336259997	330.030845835099	298.72926010300597	0.23757346253364806	0.278217073990127	0.452778633388368	AAGTAAATACTGTAAATAGATGTTTCAAACGCATTTTAAAGCAATGATCCTAGCATGTCTTTAAGCTACAGTATTGTGCTGTCTTTGAAATGTAAACTTTGATGTCTTCTCTTTCTCTTAGTTGATGCTATTGGGCCCATCTCAAGCTGATCTTGGCACCTCTCATGCTCTGCTCTCTTCAACCAGACCTCTACATTCCA	2.90337025150012e-26	1.22304537956602e-17	9.33956658381547e-08	5.25697722016896e-27	1.6898364649159599e-18	1.85633062351918e-08
0.267788621223812	8:80786439:C:T:R:wC	0.05448971535215	41	-0.709226988407999	8	GTEx	539.72307828917	353.1284772599891	436.275261747319	GTEX	650.032944410019	366.466739299963	266.49330565803103	0.102528348452915	0.26400314193332103	0.219684851497767	AAGTAAATATACAGTTAAGATTTTACCTTAAAGCAATATACCTTCTAAATTGTCCAAGGAGCACCTTTTGGCTTAAAGTAGATTACATTACCACATTGTCCCCATAGCAGAGGGAGGAGTATAAACTCTTAGCCCATTAGAGCTGGTTTGGAATTGCACCTCTAGGACTGACTGACTGTGTGATCTCAGGTGTTATTTAA	0.0160098971710164	0.920608698737812	0.00342215894936202	0.00900538735602875	0.836480048166338	0.0012449187859948
-0.0295410164298937	4:175457667:A:G:A:wC	0.104539516705613	42	0.219090889797099	4	GTEx	906.879888915047	949.883210955837	906.879888915047	GTEX	889.066937389262	1021.3609859859399	1054.8775287099302	0.13053626486869502	0.170712546240647	0.271208564276274	AAGTAAAATTTCTGAGCTATGAGGATATGCCAAATTACCTTCCAAAAATGTGGTATTCGCCGGGTGCAGCGGCTCATGCTTGTAATCTCAGTGCTTTGGGAGGCTGAGGTGAGAGGATGGCCTTGAGGCTTGGAGTTAGAGACCAGGCATGGGCAATGTAATGAGACTCTGTCTCTACAAAAAAAAATTTTTAAATTAAC	0.87467234469237	0.7314769916808309	0.60369020087946	0.820964168068217	0.540291921101666	0.419187443454094
-0.0946864161960901	4:175457667:A:G:R:wC	0.13501759126628698	42	0.172285714865655	4	GTEx	652.386752077265	629.999537607878	652.386752077265	GTEX	611.417519932777	691.752577784775	736.324464513625	0.148163396417759	0.238096991994054	0.251392939649729	AAGTAAAATTTCTGAGCTATGAGGATATGCCAAATTACCTTCCAAAAATGTGGTATTCGCCGGGTGCAGCGGCTCATGCTTGTAATCTCAGTGCTTTGGAAGGCTGAGGTGAGAGGATGGCCTTGAGGCTTGGAGTTAGAGACCAGGCATGGGCAATGTAATGAGACTCTGTCTCTACAAAAAAAAATTTTTAAATTAAC	0.627993843877942	0.7545091540908371	0.670016669870314	0.522779000038894	0.570666823803611	0.493139239658306
-0.26772095514464	9:135693891:A:T:A:wC	0.0833615491445728	41	0.17853270812865	9	GTEx	588.0584631277919	278.298685538936	360.020936130365	GTEX	488.113326151882	294.85661772359697	407.43872480932	0.11016493037205803	0.290196249095075	0.20351206284099504	AAGTAAAATGTATGTCAACTGTAAAGAAGTAAGGTAAATGGAAAAATCTACTGCTGCGAGGCTCTGATATCATACATGGTGAGGTGTAACATTCACTCATAATAGGCTGGGACAAGCAAAAGATGCATATTTAATCCCTAGAGCAACCACTAACAAAATAAAGCAAAGAGATATGGCTAAAAAGGAAATAGAAGAAAGAA	0.0257498111691629	0.886058490284512	0.494056170066541	0.0150911956056248	0.773913842460403	0.380346191330401
0.34266196498838897	19:53697937:T:G:R:wC	0.112862248001977	41	0.28744007778156605	19	GTEx	577.288123662287	259.696827686754	475.311261485827	GTEX	732.0910489229532	281.075953386825	579.582678510402	0.105381768367775	0.329281004828596	0.169461765376233	AAGTAAAAACTGTGATGATAATGGCAATAGCAATGACTGACTTTTCTGAACACTATGTGCAAGGCATTATTCGGAATACTTTACCTGTATTAACTCAAATAACAACATAATAGCCCATGAGAAAAAGATCTTTTCCTATCTTACTAGGAAACAACTGTGTCGGCCGGGCGCTGTGGCTCACGCCTGTAATCCCAGCACTT	0.00234784111370842	0.861255216059488	0.15293975971665302	0.00114747412071365	0.7317838396400401	0.0898490926142351
1.34106047642427	15:101115582:G:C:A:wC	-0.23654203540039104	42	0.29246177468005896	15	GTEx	247.73205772451198	187.040445869407	247.73205772451198	GTEX	628.991053543889	158.565989526917	303.916656157297	0.176891374702885	0.421433307515522	0.485633194127551	AAGTAAAAAAATCGAATATGCCACAGAAATAAAATAAAGGGATGGAGGAAGATCTACCAAGCAAATGGAAAACAAAAAAAGGCAGGGGTTGCAATCCTACTCTCTGATAAAACAGACTTTAAACCAACAAACATCAAAAGAGACAAAGAAGACCATTACATAATGGTACAGGGATCAATTCAACAAGAAGAGCTAACTAT	1.43894443992651e-13	0.7573395124548009	0.714016719976355	3.42200502921552e-14	0.574606756752806	0.547022561590802
1.09038026780702	15:101115582:G:C:R:wC	-0.480533566896974	42	0.347466217470672	15	GTEx	162.263236996145	130.058304858348	162.263236996145	GTEX	345.55318402841004	93.2759311616457	206.465470249743	0.191911231720416	0.591269162690185	0.5790892049870711	AAGTAAAAAAATCGAATATGCCACAGAAATAAAATAAAGGGATGGAGGAAGATCTACCAAGCAAATGGAAAACAAAAAAAGGCAGGGGTTGCAATCCTAGTCTCTGATAAAACAGACTTTAAACCAACAAACATCAAAAGAGACAAAGAAGACCATTACATAATGGTACAGGGATCAATTCAACAAGAAGAGCTAACTAT	4.58964486275044e-08	0.6272444679428879	0.715192972583558	1.3336966425028e-08	0.416381237244064	0.5484916260593979
1.9046687518074	1:156022802:C:T:R:wC	2.00303171688012	42	1.26918968139475	1	GTEx	613.382240199336	662.037965961684	613.382240199336	GTEX	2297.14307250417	2654.07823477515	1476.85634785069	0.125279132855591	0.118937659787783	0.17978733302152206	AAGTAAAAACAGTGCACTTGTTAAGCAGAGGCTGCTTCCAGATCCCTCTCTTCCAACCAGATGGCCTATCTTAAGCCCCGCCTATGTGAAATTATGGAGCGGCCACAGGGGGTGGCGAACACAGGCAACAGTCCGTCATTCAACAAGATTTTATTGAGCACCTACTGCACACCGTGTAAATCTCAGAAGAGCTGAGAACC	2.5440975462580792e-51	1.5801827880112892e-62	1.0082802131472199e-11	3.3573438805474396e-52	1.2210968682895694e-63	1.6722987566677799e-12
1.7143769588371205	1:156022802:C:T:A:wC	1.7591172584056398	42	1.30143939243541	1	GTEx	602.378948874508	664.500295565301	602.378948874508	GTEX	1974.93397350987	2249.10770489144	1485.42081986194	0.12334702634893598	0.159438146668918	0.1944156419882	AAGTAAAAACAGTGCACTTGTTAAGCAGAGGCTGCTTCCAGATCCCTCTCTTCCAACCAGATGGCCTATCTTAAGCCCCGCCTATGTGAAATTATGGAGTGGCCACAGGGGGTGGCGAACACAGGCAACAGTCCGTCATTCAACAAGATTTTATTGAGCACCTACTGCACACCGTGTAAATCTCAGAAGAGCTGAGAACC	4.47416507992154e-43	2.2966587896403197e-27	1.2513738053466402e-10	6.4402669456226985e-44	2.64211252680486e-28	2.1699045004929106e-11
0.0327323045390681	2:36783599:T:C:A:wC	-0.137961139759073	41	0.766955043866495	2	GTEx	83.28694481184529	54.41428479767839	50.6133637646482	GTEX	85.13054929081291	49.460429891862404	86.4780919355258	0.252111596948777	0.6885694215096371	0.396670242264164	AAGTAAAAACTAAAATAGAAAAAGCAGCCACCTAGTATAACGTTTTTCTTTTTTAAGCTAGACCATTCAGGTTGAGATAAACTCACAAATATTATACTTCAACAGAGATTGCCAACTCAAATTTTCTCCAAAGCATCCTGGTAAAAATATTTCACTGTTTTTCCCCACCAATACGACAAGGCAAAATAGTGTAACTGTCA	0.920324343401424	0.9229808867649408	0.09784198724243	0.896698868821442	0.8411997555052642	0.0531767644462134
0.42530089598295295	2:36783599:T:C:R:wC	0.701130883523766	41	0.106996056687705	2	GTEx	128.862690246849	72.19331738332819	105.60586398704599	GTEX	172.654540235952	117.432268240851	113.54633833364201	0.198688091190352	0.4322706556371161	0.33725860519732603	AAGTAAAAACTAAAATAGAAAAAGCAGCCACCTAGTATAACGTTTTTCTTTTTTAAGCTAGACCATTCAGGTTGAGATAAACTCACAAATATTATACTTTAACAGAGATTGCCAACTCAAATTTTCTCCAAAGCATCCTGGTAAAAATATTTCACTGTTTTTCCCCACCAATACGACAAGGCAAAATAGTGTAACTGTCA	0.0515963565487719	0.23690822396510694	0.8215666989229059	0.032310709256034	0.104809351636913	0.7510521941574531
0.0711882850414935	1:147708984:G:A:A:wC	0.3783555251857229	41	0.477832111568446	1	GTEx	277.1790458862	189.222642540191	251.35425439838198	GTEX	290.758801885281	246.181185842347	350.069949567967	0.14565260263285298	0.4147945454086	0.208319009495171	AAGTAAAAACTGAAACTCGGCCGGGCATGGTGGCTCATGCCTCTTAATTCCAACACTTTGGGAGGCCAAGGAGGGTGGATCATCTGAGGTCAGGAGTTCAAGACCAGTCTGACCAACATGGCGAAACCCTGTCTCCACTAAAAATACAAAAATTAGCCGGGCGTGATGGCACGTGCCTGTAATCCCAGCTACTTGGGAAG	0.6897513397956739	0.574964889153708	0.045059833241628	0.6250159027881179	0.3616888969287971	0.0218047571164358
-0.0309186456865775	1:147708984:G:A:R:wC	0.111810034085249	41	0.356929899678435	1	GTEx	865.813443725366	624.047120259841	679.461793692838	GTEX	847.354023052664	674.531078511824	870.115457640586	0.0828813153203968	0.238827797430227	0.15723951611268802	AAGTAAAAACTGAAACTCGGCCGGGCATGGTGGCTCATGCCTCTTAATTCCAACACTTTGGGAGGCCAAGGAGGGTGGATCATCTGAGGTCAGGAGTTCGAGACCAGTCTGACCAACATGGCGAAACCCTGTCTCCACTAAAAATACAAAAATTAGCCGGGCGTGATGGCACGTGCCTGTAATCCCAGCTACTTGGGAAG	0.7644076982746141	0.802987734634083	0.0476028371633973	0.7091132872777709	0.639668939736546	0.0232090501199414
0.323855009231924	19:53697937:T:G:A:wC	-0.274400327062636	41	0.278365509237036	19	GTEx	1134.00020809888	583.704539600844	845.9428635733949	GTEX	1419.021300675	482.795195371401	1026.05315851789	0.07539141009582401	0.22275310393950695	0.141660792128714	AAGTAAAAACTGTGATGATAATGGCAATAGCAATGACTGACTTTTCTGAACACTATGTGCAAGGCATTATTCGGAATACTTTACCTGTATTAACTCAAAGAACAACATAATAGCCCATGAGAAAAAGATCTTTTCCTATCTTACTAGGAAACAACTGTGTCGGCCGGGCGCTGTGGCTCACGCCTGTAATCCCAGCACTT	4.40607205679404e-05	0.408889825257762	0.0918782399165173	1.74183269735675e-05	0.21800190819459606	0.0494125604556236
-0.0863947661595402	9:113185852:C:T:R:wC	0.144527595213412	41	-0.129927075628559	9	GTEx	1424.28055082444	884.1021822401669	1215.16993897672	GTEX	1341.06645410421	977.739952687653	1109.89713529632	0.0819073047721423	0.24221172110206	0.126800555584729	AAGTAAAAAGGTACATAGTGATAAGACATTTAAGATGGGAGTGCTGACAGAAGTTAATGCTTTCTAAAGTCTTCAAGTTGTTCAGGAAGAAGGCAGAAACATTAAGTATGATCTTAGGATATGGAAAAATGTCTTAAGCCTGACAAAAAAAATCCCTAAAGGACTCTAAAGGAAACAACTGATAAATATGGGTATATTAA	0.363371210195572	0.7394358439090891	0.416038351584241	0.291522718636419	0.550708075186388	0.305525063767035
-0.17639749251547698	9:135693891:A:T:R:wC	0.0983643258843761	41	0.120638940945517	9	GTEx	1059.41973377001	474.913946430307	715.6005043290048	GTEX	937.0904068295732	508.6384735981391	778.090567362722	0.0967074940165149	0.231930470664186	0.13460295785274198	AAGTAAAATGTATGTCAACTGTAAAGAAGTAAGGTAAATGGAAAAATCTACTGCTGCGAGGCTCTGATATCATACATGGTGAGGTGTAACATTCACTCAAAATAGGCTGGGACAAGCAAAAGATGCATATTTAATCCCTAGAGCAACCACTAACAAAATAAAGCAAAGAGATATGGCTAAAAAGGAAATAGAAGAAAGAA	0.101164347976944	0.8239417656776421	0.483811992201604	0.0681473459125838	0.671484668568547	0.37011513129669504
-0.24439267393752806	9:113185852:C:T:A:wC	0.0344106004926649	41	-0.15004262452748302	9	GTEx	1264.77380120257	667.897108387236	926.149846828636	GTEX	1067.54940066357	683.842976134879	834.445315612469	0.0816639102011056	0.193158466502078	0.126412419959848	AAGTAAAAAGGTACATAGTGATAAGACATTTAAGATGGGAGTGCTGACAGAAGTTAATGCTTTCTAAAGTCTTCAAGTTGTTCAGGAAGAAGGCAGAAATATTAAGTATGATCTTAGGATATGGAAAAATGTCTTAAGCCTGACAAAAAAAATCCCTAAAGGACTCTAAAGGAAACAACTGATAAATATGGGTATATTAA	0.00534697905247599	0.931862868657044	0.337852036527806	0.00276553704923924	0.8586075350851129	0.23525544841322504
0.315193306665882	8:16987006:A:G:R:wC	0.775201588437929	42	0.6746765060740051	8	GTEx	93.62238284869473	53.434444258292	93.62238284869473	GTEX	116.512141888586	91.5370923685479	149.404624765947	0.330618451824944	0.68242705796649	0.6213292108588929	AAGTAAAAATAATAGCATAATAGGTAAAGAGATGGTAATTACAGACAGAACAATGAAAACTATAAAAACCAAATGAAAATTTTAGAATTGAAAAATACAATACTTGAAATAAAAATTCATTCTGTGAACCTAATAGAAGATTGGAGACAGAAGAAATGATCAGTAAACTTAAAGGCAGGGAAATACAAGCTATCCAAACT	0.448841995288651	0.4574689585074461	0.456140106596107	0.34041551482563304	0.255978366559562	0.277540958097956
-0.1377119622859	8:16987006:A:G:A:wC	0.6980621511733911	42	0.3732491129881701	8	GTEx	126.904588365644	49.1177299129715	126.904588365644	GTEX	115.20536531319	79.6766671437627	163.60267638616	0.3801536737256911	0.525818237426663	0.573832891102921	AAGTAAAAATAATAGCATAATAGGTAAAGAGATGGTAATTACAGACAGAACAATGAAAACTATAAAAACCAAATGAAAATTTTAGAATTGAAAAATACAGTACTTGAAATAAAAATTCATTCTGTGAACCTAATAGAAGATTGGAGACAGAAGAAATGATCAGTAAACTTAAAGGCAGGGAAATACAAGCTATCCAAACT	0.7942230095885369	0.36263068442203	0.688651858798463	0.7171626751389399	0.18431917370998896	0.515402141579307
0.20864295078811604	X:112033332:T:C:A:wC	0.4963085242066021	42	0.255351171219257	X	GTEx	133.499650016827	158.211267268069	133.499650016827	GTEX	154.010342868188	222.82453270643902	159.989695685475	0.32254500325964697	0.297500226920138	0.511475049593866	AAGTAAAAATCCTCCAGCCACTTTCTCTCCCTTACCAGATGAAATGTGACCGCTCACGCACGATGAGGTTATGCACATAGAGAATGTGGCCTTCAAATACTGACCTTCCCAAAGGGCAGGGATGGGTTCAAGTTCAGCACAGCCTTTGACATACCTTGGACAAGCCAGAGCTATCAAATGACAGCAGCAACTCCTCAGTG	0.623428983665951	0.219856485514873	0.7681081093407829	0.517719565962515	0.0952635940539014	0.617607057949151
1.8160487423382	X:112033332:T:C:R:wC	0.791154019775312	42	-0.936978375708562	X	GTEx	212.553757861273	203.45039702294102	212.553757861273	GTEX	746.967733200721	351.847882322245	110.57218324122101	0.15050766657841	0.287865231605675	0.669077257670653	AAGTAAAAATCCTCCAGCCACTTTCTCTCCCTTACCAGATGAAATGTGACCGCTCACGCACGATGAGGTTATGCACATAGAGAATGTGGCCTTCAAATATTGACCTTCCCAAAGGGCAGGGATGGGTTCAAGTTCAGCACAGCCTTTGACATACCTTGGACAAGCCAGAGCTATCAAATGACAGCAGCAACTCCTCAGTG	9.73917889967754e-33	0.0199323331678611	0.306629613298031	1.59411231776675e-33	0.00598962811894098	0.161392414146296
2.64138974462877	1:80241294:T:C:A:wC	2.57052636243021	42	1.8546160245620504	1	GTEx	784.768713168517	672.070345334111	784.768713168517	GTEX	4894.96603423205	3991.46739700508	2836.34360516992	0.0991407394672257	0.116244140603442	0.168338992708887	AAGTAAAAGGGAAACTGGCTTCATGTTAACATATTTTCAAAGAACATTTGATTTTCAGGAATGGATTACCAAAGTAAGTGGTACATGTATTAAGTATGACGTCAACCTCTACTGGTCTTTTAGTAGTGAATGTATAGTCAAAAACTATGGTGAGTATTGAAGAAGTTATCCAATCAGGAGACACTTGTGACCTAGGTCAC	3.2500046681482686e-155	4.1673717767762894e-107	2.8406289386231202e-27	2.1671157997424483e-156	2.3609456351528196e-108	3.15901242419233e-28
2.11868192257851	1:80241294:T:C:R:wC	2.07014982868419	42	1.09107358333636	1	GTEx	321.9755877148461	368.84612136875296	321.9755877148461	GTEX	1398.7264413692499	1547.4347772709802	685.702988677362	0.16979461189089998	0.134424488802338	0.329927085440424	AAGTAAAAGGGAAACTGGCTTCATGTTAACATATTTTCAAAGAACATTTGATTTTCAGGAATGGATTACCAAAGTAAGTGGTACATGTATTAAGTATGATGTCAACCTCTACTGGTCTTTTAGTAGTGAATGTATAGTCAAAAACTATGGTGAGTATTGAAGAAGTTATCCAATCAGGAGACACTTGTGACCTAGGTCAC	6.20544637462492e-35	1.93065026390585e-52	0.0032778479012964697	9.853903990155599e-36	1.6343037833332893e-53	0.000942960844970516
0.101423083404836	8:21156370:A:C:R:wC	-0.7209353370126569	41	0.0276335183609802	8	GTEx	493.178167043064	210.828939062415	374.652533488919	GTEX	529.062878055172	127.764498744867	382.493068202146	0.107652504252034	0.5849975123742429	0.193216628735256	AAGTAAAATAATTAGAAGCAAAATAATTAGAAAGCCAATCATTTTAAATTAGCCAAAAAAACTTAAAAGGAGGTTGCAAAGAATAATTTTCAAACAGTTAAAGATATGACTCTCATACAAATCATAGTGAAATGTATTTTAACTCAGATTTAACTCCAAAAGAATGCTAAAGTTGGTTCAAATGAGAATTTGAAAGATGG	0.420845349504498	0.408641564448858	0.922652445145893	0.34612404409706	0.21780965579427894	0.886275709703352
0.0854070024986736	8:21156370:A:C:A:wC	0.4012363759741071	41	0.619134426300359	8	GTEx	720.1090189001151	301.384669437254	596.460812188582	GTEX	764.352143089242	398.013071896788	915.588929720634	0.0919610288457427	0.301737095419183	0.141406753749613	AAGTAAAATAATTAGAAGCAAAATAATTAGAAAGCCAATCATTTTAAATTAGCCAAAAAAACTTAAAAGGAGGTTGCAAAGAATAATTTTCAAACAGTTCAAGATATGACTCTCATACAAATCATAGTGAAATGTATTTTAACTCAGATTTAACTCCAAAAGAATGCTAAAGTTGGTTCAAATGAGAATTTGAAAGATGG	0.428025763282254	0.36159968807126097	4.42042647491008e-05	0.353028825440217	0.183599045520726	1.19557282547672e-05
0.9528165108080968	2:20837053:C:T:A:wC	2.9923782942526698	42	0.641915385291293	2	GTEx	843.184595952187	920.510217652269	843.184595952187	GTEX	1631.1571986165698	7323.9429595296915	1314.65914046773	0.11678674052219	0.0920574036221267	0.189918887840081	AAGGTTGGCACAGACCACCAAAGTCCATCTCGGTTTGGCACTACGTGTGGTTACTCAGAACAACAGAGAATGTGAGTTCAAACAAAGCCTCACCCTTACTAAAATAAAGCCCAAGAAAGGCCTGCCGCGTTGGGCCAGGCTGATAAGGAGTGACTATTACAGGCTTGTCCCCATATCACCCACTACTCTGGCTGCCTCTC	1.50344129012064e-15	2.659796642758599e-230	0.00255793005491619	3.38925012405415e-16	8.895837453005412e-232	0.0007250035041023049
1.20274621057388	2:20837053:C:T:R:wC	2.9677804298188	42	1.05694059018208	2	GTEx	998.154637572205	1078.7719129202999	998.154637572205	GTEX	2295.97647676494	8437.62338004437	2077.6954336607	0.120600477788586	0.109048761443641	0.18348297863005	AAGGTTGGCACAGACCACCAAAGTCCATCTCGGTTTGGCACTACGTGTGGTTACTCAGAACAACAGAGAATGTGAGTTCAAACAAAGCCTCACCCTTACCAAAATAAAGCCCAAGAAAGGCCTGCCGCGTTGGGCCAGGCTGATAAGGAGTGACTATTACAGGCTTGTCCCCATATCACCCACTACTCTGGCTGCCTCTC	1.03611465087031e-22	9.927765741133554e-162	4.29917386658556e-08	2.0013125728608496e-23	4.2963136653926876e-163	8.390063631396709e-09
-0.529515166235721	10:7848227:T:A:R:wC	-0.5760065905385551	42	-0.6281482375783229	10	GTEx	270.69105001606897	182.36132802045898	270.69105001606897	GTEX	187.721883075248	122.213899061117	174.987216238661	0.240397585227159	0.524832088232961	0.5050218070749021	AAGGTTGGATTGCTTGTGAATGGGTTTGCATGCTCTGTAACCTATCAGTTATTCTGAATCAAGACTTGAATATTTAAACATACTTGGAAAAGAAAAAGATCAAAAAACAAAATAAACATATTTGGCTATTTAGTAATATAATTAAGAACATGAGTAAACCATAGTATTCGAGGTCCAAGTATTAGTTGCCAGCCTAAAAA	0.0520769710207884	0.4773290059154111	0.377691223957986	0.0276184219313924	0.27242007227863	0.21357163946144
0.007612424223227021	13:37481451:G:GT:R:wC	0.29429945609751096	41	-0.00673078861538269	13	GTEx	1109.47691311501	667.435125903217	799.710938461187	GTEX	1115.5337028014	818.460349695197	796.5328629614079	0.0843948307370999	0.172714435763961	0.143560344720143	AAGGTTACCAGGTGCTAAGAGAAGGGGAAAATGGGGACTATTGTTTAAATGGTACAGAGTTTCAGTTTGGGAAGATGAAAAAGTTCTGGCAATGGATAGGGTGGTAGTTGTACATAAAACCGGAATGTGCTTAATGCCACTGAACTATATGACTAAAAATGCTGAAAATGAGGCCATGTGCGGTGGTTCATGACTGTGA	0.9450494940801992	0.20710826765765894	0.97513343615558	0.928128185549686	0.0883875152583279	0.962605094993595
0.357016595144548	1:104305025:A:G:R:wC	-0.202278352308242	42	0.0848763701372722	1	GTEx	1285.34510706972	1295.82199130295	1285.34510706972	GTEX	1646.55996634798	1126.5772714497	1362.0097979561501	0.105932948668532	0.167741178045314	0.244776596840267	AAGGTGTAGACTGAAATCTTGCAATCCCCTGGTATTTTGAGTTTCTGATTAGCCTTTCCAAAGGAATAAAATCAGATTTGTATCTATCTCAGTGAGCAGAGGGATGACTTTGAGTAGAATGGGAGGAAGGTTTGTTCTAAGCAGTTTCCGGCTTGAATTTTCCTTAGTGATTTTGGGGTCCCAATATATTTTCCTTTCAC	0.0018446694126716	0.42182653431455297	0.8446925067499609	0.000751101156891881	0.22785773875041104	0.728778881883953
0.365685697196444	1:104305025:A:G:A:wC	-0.32510670692822696	42	0.29421534578106395	1	GTEx	1068.74594855523	1062.6792425124002	1068.74594855523	GTEX	1375.89208324018	848.675844984982	1312.0861333401401	0.122116821545752	0.250852650284671	0.189812225107464	AAGGTGTAGACTGAAATCTTGCAATCCCCTGGTATTTTGAGTTTCTGATTAGCCTTTCCAAAGGAATAAAATCAGATTTGTATCTATCTCAGTGAGCAGGGGGATGACTTTGAGTAGAATGGGAGGAAGGTTTGTTCTAAGCAGTTTCCGGCTTGAATTTTCCTTAGTGATTTTGGGGTCCCAATATATTTTCCTTTCAC	0.00625133494091218	0.37771076075788296	0.245906415552488	0.00274844328779168	0.19497318835515	0.121133427365307
0.17048810327894598	4:159621997:G:A:A:wC	0.256322999290838	41	-0.0831618900551813	4	GTEx	1278.73955047258	877.068814542478	937.3921520846628	GTEX	1439.0750460871302	1047.66993127717	884.2177055510498	0.0858986062544927	0.193279452793892	0.136716203941334	AAGGTGTAGCAAGCACCAGAAACCACGAGGAAAGTGCAGTATTCTCTCCCAAGTGTGATGCCGCCCGTCTCTTGATGTTGCTTTGCTCAGCTGCCATTCAGCATTGATGATTGTTTTATCCTTCCTTAGGAAGAGTGAGAGGGAAAGGATGCAGTCCAAGTGGCTCCCATTTAGGTAAAGAAAAAGAAGAGGCAACAATT	0.0726637353697525	0.363329577895106	0.6482222029847671	0.0471711985204684	0.184780674143342	0.543001019392679
-0.0873989211404594	4:159621997:G:A:R:wC	0.0065778395983732	41	0.0316489216876087	4	GTEx	695.132070550582	491.587625493489	588.047127764649	GTEX	654.355956646333	493.9929491670951	601.420501176535	0.0990562184388438	0.253387546987633	0.181645385240859	AAGGTGTAGCAAGCACCAGAAACCACGAGGAAAGTGCAGTATTCTCTCCCAAGTGTGATGCCGCCCGTCTCTTGATGTTGCTTTGCTCAGCTGCCATTCGGCATTGATGATTGTTTTATCCTTCCTTAGGAAGAGTGAGAGGGAAAGGATGCAGTCCAAGTGGCTCCCATTTAGGTAAAGAAAAAGAAGAGGCAACAATT	0.453312932246478	0.990428848653514	0.904750712771434	0.3776057569668879	0.9792895613764192	0.8616810484562599
0.20563244127732	4:140585750:A:C:R:wC	0.107411112539029	41	0.154076598750262	4	GTEx	1001.4658529107303	597.018594645317	645.431023605939	GTEX	1155.25762572202	643.282087996724	717.6046664892482	0.0756584335924654	0.190870558930341	0.163788354056434	AAGGTGTCCTTCTGCAAACCAGGAAGAGGGCCCTCACCAGGAACTGATTGGCCAGCACTGTCATCTTGGACTTCCCAGCCTTCAGGACTGTGACGAATAAATTGCTATTGTAAGCCACCCAGTCTATGGTATCTTTGTTATAGCAGCTTGAGCCAAGATATACCCTCTAATGGTGCTGTAGGATGGGGTGAGGAAAGGCC	0.0119536110425428	0.7566070491506259	0.459704731932658	0.00656966814359084	0.573609750680942	0.346855820793111
0.7595624261683249	4:140585750:A:C:A:wC	0.185216595741615	41	0.552601575923105	4	GTEx	947.117297216154	652.677092018155	642.786217654216	GTEX	1604.0215108049	741.8920710923151	942.561349649391	0.0698124103945249	0.246098349365239	0.14754620811737	AAGGTGTCCTTCTGCAAACCAGGAAGAGGGCCCTCACCAGGAACTGATTGGCCAGCACTGTCATCTTGGACTTCCCAGCCTTCAGGACTGTGACGAATACATTGCTATTGTAAGCCACCCAGTCTATGGTATCTTTGTTATAGCAGCTTGAGCCAAGATATACCCTCTAATGGTGCTGTAGGATGGGGTGAGGAAAGGCC	8.14655932658997e-27	0.658938876977943	0.000571403735859247	1.43486258821438e-27	0.451683043836094	0.00018019408628521202
3.3581009028999103	21:45725715:A:G:R:wC	0.125049215507806	41	5.32139939765972	21	GTEx	449.980112689627	267.36680283241697	341.594168459492	GTEX	4605.45370111122	291.63436236534403	13650.7082420724	0.0758330027485444	0.318416666676187	0.0792334969346558	AAGGTGTGGGGTACATTAGCACCAGCGTTTCCTGAGTGCCGCCTCCCCCGTTAATGTCCCTCTCCAGGAAACTGGCTTTGCCAAGGCCCCCGCTGGGACAGACTGTTTCTTTCACTGCAGTCCTGGGAGCCGAGGGCAAGGGGACAGGAAAGAGGAAGTGACCTCAGAGCCTGGTGGCACCAGCATCATGTCCAGGCTGG	0.0	0.8385922466513459	0.0	0.0	0.694524853908686	0.0
4.17473819162584	21:45725715:A:G:A:wC	0.3431989989097101	41	6.31338798228737	21	GTEx	712.179996965494	514.04876806749	561.643276478014	GTEX	12870.6610847254	652.046865625032	44669.41818755071	0.062094572032832	0.258078718312763	0.0917261082172877	AAGGTGTGGGGTACATTAGCACCAGCGTTTCCTGAGTGCCGCCTCCCCCGTTAATGTCCCTCTCCAGGAAACTGGCTTTGCCAAGGCCCCCGCTGGGACGGACTGTTTCTTTCACTGCAGTCCTGGGAGCCGAGGGCAAGGGGACAGGAAAGAGGAAGTGACCTCAGAGCCTGGTGGCACCAGCATCATGTCCAGGCTGG	0.0	0.361570640971791	0.0	0.0	0.183576617110992	0.0
0.210160393546963	4:80221446:C:T:R:wC	-0.284271235510344	42	-0.484263598144431	4	GTEx	402.64769482680396	442.027405335056	402.64769482680396	GTEX	466.018181542715	362.744123765104	288.43498616281005	0.166570766357341	0.278471703657661	0.446015822393383	AAGGTGTTAGGCAAAATGCATGCCATTTGTATGTGGGAAGAAAGAATGGCAACAGAGGGAACATTACAATGAAATTTGGTTTTATACCTTGCCATATACCTTAACATGTTTCATCTCAAAGCACATTTTGTTGCCTATTTCAAGTTAAAGTCCCAACTTCTGACATTGATCTTTGATGTGCCCCCACAATATGGCCCCCC	0.299605643965907	0.517496732803104	0.45619259965794	0.207060954523804	0.307336747392136	0.277587708919663
-0.0158158359641179	4:80221446:C:T:A:wC	0.00945623499344124	42	-0.881430657334062	4	GTEx	650.877618569184	598.674153996582	650.877618569184	GTEX	643.005296179612	602.342461554585	352.85466345310203	0.145307685314513	0.18380142852482	0.575951902157234	AAGGTGTTAGGCAAAATGCATGCCATTTGTATGTGGGAAGAAAGAATGGCAACAGAGGGAACATTACAATGAAATTTGGTTTTATACCTTGCCATATACTTTAACATGTTTCATCTCAAAGCACATTTTGTTGCCTATTTCAAGTTAAAGTCCCAACTTCTGACATTGATCTTTGATGTGCCCCCACAATATGGCCCCCC	0.9412109208939812	0.981487877769658	0.25334467199779503	0.913326408308438	0.958968454123128	0.125920383476888
0.273741983107666	15:59428658:C:G:R:wC	0.0152116399424292	42	0.15609856038757902	15	GTEx	981.3179607724519	963.300083318324	981.3179607724519	GTEX	1186.75256479352	973.2324056848199	1094.6387909548	0.119817174514486	0.159240784463746	0.21998044221252505	AAGGTGTTCGCCGATTCCTTTATTTATTTAGGAGGTGGGGGCAGGACGCGGAGTAAGTTTCCTATAGGGAAAGAGTTGAGAAGAGTCTGCAGGGACTGACCTAGAAAGCAGTGACACTCCGTAGTTGGAAAAAAGCAGAGCACATCTTTAAGTACCTGGTGTGAGTTTTGTAAGAAAACCTACCTTATGAATGAGTACAG	0.0429919711526842	0.964856997158008	0.657172938425131	0.0223325380939827	0.923897015902422	0.477950982890485
0.504263003544744	15:59428658:C:G:A:wC	0.4819715151034529	42	0.0225071428033619	15	GTEx	855.244220404601	863.75473412672	855.244220404601	GTEX	1211.95379381545	1206.86990364	868.5946105785408	0.132899731965369	0.147522246987352	0.235723942144564	AAGGTGTTCGCCGATTCCTTTATTTATTTAGGAGGTGGGGGCAGGACGCGGAGTAAGTTTCCTATAGGGAAAGAGTTGAGAAGAGTCTGCAGGGACTGAGCTAGAAAGCAGTGACACTCCGTAGTTGGAAAAAAGCAGAGCACATCTTTAAGTACCTGGTGTGAGTTTTGTAAGAAAACCTACCTTATGAATGAGTACAG	0.000392385831329627	0.00406458777796572	0.9615801736044692	0.000148053609274455	0.00108651176683951	0.92393283136866
-0.232758061174343	20:11054553:G:A:A:wC	-0.34113163420226394	42	-0.0737109101185626	20	GTEx	516.052897779374	521.4863180002882	516.052897779374	GTEX	438.55855562024595	411.718307813524	489.678182451221	0.191573316813568	0.221901532274375	0.39134815835641296	AAGGTGTTTAAAGAAACAGCCTGGTGGTACAAGGAAGATAGGAATAGGGGAATGACTTCCTGGTAGTCTTGGTTTCAAAATAGCATAGATTTAAGATTAATTTATCAAATAAGGGTCATCTAGCCCAATTTCCTTGTTTTGTACATAAGAGAATTGAAGTGTGATGAAGAAAGTAAGTCATTACTTGTACTATTTTGTCA	0.32005604739980703	0.27007693417032896	0.920586904711396	0.22437309690589	0.124217204650937	0.850601321920545
-0.14199720088232	20:11054553:G:A:R:wC	0.0413479033381934	42	-0.17903659605299302	20	GTEx	1113.6309709860302	992.364231878489	1113.6309709860302	GTEX	1010.0812456933099	1021.37276073939	983.53441291481	0.14127863083885098	0.173602765428939	0.23464556734726	AAGGTGTTTAAAGAAACAGCCTGGTGGTACAAGGAAGATAGGAATAGGGGAATGACTTCCTGGTAGTCTTGGTTTCAAAATAGCATAGATTTAAGATTAGTTTATCAAATAAGGGTCATCTAGCCCAATTTCCTTGTTTTGTACATAAGAGAATTGAAGTGTGATGAAGAAAGTAAGTCATTACTTGTACTATTTTGTCA	0.421659475863031	0.90731047609927	0.628108442908921	0.31485534901092405	0.8117450773826089	0.445458241039124
-0.0831057312279275	10:49263874:A:G:R:wC	0.209941182971964	41	-0.131071093267962	10	GTEx	819.352275237981	248.521453475921	547.330533479222	GTEX	773.995077277126	287.655553293646	499.37772361720596	0.108249896281827	0.291196288584372	0.160755829175766	AAGGTTAACAGGTACAAAAACACAGTTAGATAGAATAAATTCTAGTGTCCAACAGCACAATAGGGTGACTATAATTTATTATATAATTCAGAATAACTAAAAGAATGAAATTAAAATGTTCCTAACACAAACAAATGATAAATGTTTGAAGTGACGGATCTCTGAATTACCCTGATTTGATCATCACACATTGTATGCTT	0.518304424119794	0.675413087826798	0.528517450664386	0.44265288806800895	0.470933477308145	0.414876168151714
-0.198351826468071	10:49263874:A:G:A:wC	0.148877998268038	41	-0.0037121352340554795	10	GTEx	548.793928936705	235.86702378836603	438.470007488443	GTEX	478.45214712530196	261.463238534863	437.636343721269	0.106653606594608	0.29858060638786305	0.20858460115492705	AAGGTTAACAGGTACAAAAACACAGTTAGATAGAATAAATTCTAGTGTCCAACAGCACAATAGGGTGACTATAATTTATTATATAATTCAGAATAACTAGAAGAATGAAATTAAAATGTTCCTAACACAAACAAATGATAAATGTTTGAAGTGACGGATCTCTGAATTACCCTGATTTGATCATCACACATTGTATGCTT	0.0941707913059923	0.788457274216958	0.9907057616539572	0.0629172128341617	0.6180477350351179	0.985800969809451
1.752263344035005	1:170501521:AC:A:R:wC,1:170501521:AC:A:R:wC:Alt_1-170501575-R	2.92683712112768	41,42	3.1907945033871203	1	GTEx	351.930756390391	774.1170865776302	351.930756390391	GTEX	1214.64166825555	5885.758935458121	3370.1086854821197	0.137233478722541	0.101687714056035	0.160721779837684	AAGGTTACAAGATGGGTTTACAGTGGTTTAATTCTTGGGTCTTAAGGGGAAGAGGCGGGGATGCAGCTTTGGCGGGGAAAGGGGGCGTGGAAGCGGCTACGTTTGTGTTAGCGGAAGGCGCTGTAAGTACGTGGACTGGATTAGGGGGTTTCAGAGGAGGACTTACTGGGAGTCACGACGGGAGGGGCAAGCCAGAGGAC	2.560735309349475e-38	8.845625374230612e-181	1.3663770620309047e-90	3.90590372163926e-39	3.541669692843957e-182	7.972747673432146e-92
2.2084297118483502	1:170501521:AC:A:R:wC:Alt_1-170501575-A	2.99167268256152	42	3.72005255285026	1	GTEx	183.64864180353803	210.515403057833	183.64864180353803	GTEX	849.037331982798	1675.23010101946	2421.95181166053	0.13709988133789	0.153976615852117	0.16227610277522594	AAGGTTACAAGATGGGTTTACAGTGGTTTAATTCTTGGGTCTTAAGGGGAAGAGGCGGGGATGCAGCTTTGGCGGGGAAAGGGGGCGTGGAAGCGGCTACGTTTGTGTTAGCGGAAGGCGCTGTAAGTACGTGGACTGGATTAGGGGGTTTCGGAGGAGGACTTACTGGGAGTCACGACGGGAGGGGCAAGCCAGAGGAC	1.794220547240899e-57	6.588976742273616e-83	5.219789129862257e-115	2.2350212134654797e-58	4.354536950458288e-84	2.664815822564548e-116
1.37675320009956	1:170501521:AC:A:A:wC,1:170501521:AC:A:A:wC:Alt_1-170501575-R	2.3459094747207203	41,42	2.35963365930053	1	GTEx	98.576766007817	141.333656012872	98.576766007817	GTEX	259.622483892344	717.84817739239	519.0192421383609	0.22322656573893104	0.186615608587448	0.300841603938896	AAGGTTACAAGATGGGTTTACAGTGGTTTAATTCTTGGGTCTTAAGGGGAAGAGGCGGGGATGCAGCTTTGGCGGGGAAAGGGGGCGTGGAAGCGGCTAGTTTGTGTTAGCGGAAGGCGCTGTAAGTACGTGGACTGGATTAGGGGGTTTCAGAGGAGGACTTACTGGGAGTCACGACGGGAGGGGCAAGCCAGAGGAC	7.37470556222626e-10	2.97846793280968e-35	5.8576504657944e-15	2.00788938447831e-10	3.0557456987147404e-36	8.791237495958048e-16
1.2647328289649198	1:170501521:AC:A:A:wC:Alt_1-170501575-A	2.37950080792393	42	2.82382668531035	1	GTEx	144.139967511005	77.8944417936099	144.139967511005	GTEX	345.569730150932	404.788496975012	1018.9619526216197	0.210932878919249	0.290966903766232	0.25205044506221497	AAGGTTACAAGATGGGTTTACAGTGGTTTAATTCTTGGGTCTTAAGGGGAAGAGGCGGGGATGCAGCTTTGGCGGGGAAAGGGGGCGTGGAAGCGGCTAGTTTGTGTTAGCGGAAGGCGCTGTAAGTACGTGGACTGGATTAGGGGGTTTCGGAGGAGGACTTACTGGGAGTCACGACGGGAGGGGCAAGCCAGAGGAC	7.22253106219504e-09	1.9832747034816198e-15	3.58500659444233e-28	2.02359280542807e-09	2.8881218023979903e-16	3.92296241940921e-29
0.3964414293806369	10:48951270:T:C:A:wC	-0.189716331220026	41	0.0119918686644932	10	GTEx	336.86347706714696	259.476392367464	363.092415834521	GTEX	443.6771870113129	227.645684821776	366.130643104397	0.116393952561425	0.3283382431085	0.233610432559336	AAGGTTACATTCTATGGTTAAGTTACTTTTTACTCGTCTCAAGTGTCAACATCACCAGTACCTATTTCTGCAAGGATGGAAATATTCTATATCTGTACTCTTCAGCCATTTAGCCATTAGCCACATGTGGTTACTTAAAATGTACTTCAGAGAAACTGAAAAAATGAATTCTTAATTAATTTCATTCTAACTGTAAATAG	0.00139370983981946	0.749069013128162	0.972688736758628	0.00065914655356507	0.563394025725938	0.9590603624495552
0.348885039368085	14:86905962:A:G:A:wC	0.16494074742561202	42	0.453781931900652	14	GTEx	924.850968624525	569.163445605487	924.850968624525	GTEX	1176.21693915129	638.2973373194429	1267.45909487962	0.15913553750001	0.20219269863909	0.21135012940177306	AAGGTGTACATTGGTTCTTTGTTACATATTTTATACTTAGTCATGGAGTTTCCTGACAAAATTTTATTTTCAATGATAATTGTCTGGAGCTTTATAAATGGCTTTATTTTTACTATTTGCTGAGATCACTTAGCTCAGTGCCACTACTAATATTAGTGACCCTGCTTTCTTTGTCCATGAGGTTTTAATATTCCAATTCC	0.0533180412852142	0.6257446547444809	0.0812346641813847	0.0283523199737681	0.4146373256471551	0.0317883082252945
0.4230167143283761	14:86905962:A:G:R:wC	0.234825291586733	42	0.617985198385336	14	GTEx	942.613071606335	651.0013826917569	942.613071606335	GTEX	1264.6718068483099	766.4796113647279	1449.01594581682	0.111462503123217	0.19491301998805	0.20666263417187	AAGGTGTACATTGGTTCTTTGTTACATATTTTATACTTAGTCATGGAGTTTCCTGACAAAATTTTATTTTCAATGATAATTGTCTGGAGCTTTATAAATAGCTTTATTTTTACTATTTGCTGAGATCACTTAGCTCAGTGCCACTACTAATATTAGTGACCCTGCTTTCTTTGTCCATGAGGTTTTAATATTCCAATTCC	0.000391134868968817	0.4223552149022321	0.009031362784574259	0.00014755530930338	0.228292238063049	0.00278695081991561
0.8092457987869839	7:112094085:T:C:R:wC	0.0681610157969832	41	0.575693959755386	7	GTEx	1557.6585291108802	946.28504651693	1182.31978759119	GTEX	2728.52063588245	991.676132450246	1762.11390831371	0.0592551927565208	0.15731839041949405	0.128245607079644	AAGGTGGTGACGTTTGAACATACGAACTTTGATTTTACTGAAAGGGAATTAGGTTCAGAGGTTAATCAGGTGACTCACGGTCACTTTTGGGGCAGAATTTGGGACTTAATTTAACTCAGTGCTGAATTGTAGTTTATGACTTGGCAGTCCTTTTATTAATACAAAATCCCTAAGTGACTGTATATTTATTCCTGAAGTTA	1.30390793729979e-41	0.8196403193975429	2.7137412634224398e-05	1.8348507883707497e-42	0.6648201224669921	7.155979134142488e-06
-0.18719735183886305	7:143445207:A:G:A:wC	-0.4269675195439771	42	-0.14738480215696698	7	GTEx	1005.05928749298	1044.24434021606	1005.05928749298	GTEX	882.577815907502	776.582545322994	909.9748316430803	0.11926176580706803	0.18824985717299	0.289729743040651	AAGGTGGGCTAGGCTAAGCTATGAAGTTGGGTAGGTTAGGTTTATTAAACATATCTTCAAGCCAGGTATAGTGGTTTGTGCCTATAGTCCCAGCTGCTCGGGAAGCTGAGGCAGGAGGATTGTTTGAGCTCAAGGAGTTTGAGACTATAGTGCACTATGAGCACACGTGAGAATAGCCACTGCACTCCAGCCTGGGCAAC	0.184597898015214	0.0676393457581134	0.7631915203640771	0.116500226590828	0.0233237537974355	0.610964260033088
0.0439159974431008	17:40742689:G:GA:A:wC	0.531093542652885	42	-0.0279151279564953	17	GTEx	733.9253118597992	758.631629261593	733.9253118597992	GTEX	757.6745840502962	1096.7877292789399	719.2278079925211	0.17860269404462098	0.195392300357165	0.245652526223458	AAGGTGGGAGAATTGCTGGAGCCCGGAAGGTTGAGGCCACAGTGAGCCATGATTGCGCCACTGCACTCCAGCCTGGGTGACAGACCAAGACTCTGTCTGAAAAAAAAAGAATGCGCCAGGTGCGGTGCCTCACGCCTGTAATCCCAGCACTTTGGGAGGCCTAGGCGGGTGGATCACCTGAGGTCAGAAGTTCGAGACCA	0.8631551580849158	0.0216799256121817	0.953413621991734	0.8057700680054991	0.00656602953161893	0.909525840081888
0.0174989041904913	17:40742689:G:GA:R:wC	0.184799384235137	42	-0.301009656290472	17	GTEx	830.3315864937822	923.9497778047212	830.3315864937822	GTEX	841.341837191204	1050.65172965617	674.832095642294	0.14433723908695	0.17095076160052095	0.24857210701881	AAGGTGGGAGAATTGCTGGAGCCCGGAAGGTTGAGGCCACAGTGAGCCATGATTGCGCCACTGCACTCCAGCCTGGGTGACAGACCAAGACTCTGTCTGAAAAAAAAGAATGCGCCAGGTGCGGTGCCTCACGCCTGTAATCCCAGCACTTTGGGAGGCCTAGGCGGGTGGATCACCTGAGGTCAGAAGTTCGAGACCA	0.934318674801436	0.4859828646677271	0.393411274627715	0.90350392026817	0.279692921860789	0.225912620184087
0.41092772976473296	17:80853615:C:T:R:wC	0.17491337595938095	42	0.317075305341162	17	GTEx	1115.29842951621	1338.8515958005	1115.29842951621	GTEX	1483.85842386279	1511.98269296112	1387.97097508679	0.121384619639529	0.156451217457136	0.214551670397445	AAGGTGGGAGTTGCCAGGGCATTACAGAGGGTCTCAGAGCTGTGTTGGCATCACTCCGCAGGTGGAGGGCACAGCTGAGGGCGACAGTGTCGTTGAGTGCGAGGAGGTTGGGGCCTCAGCTTGCACGTGCTGGCCTGCGAGGAAGCATCAGCCGTGCTGACATGGAGATGTTTCCTCTGCAAATTGGAGTTTCGGACACA	0.00175082515035708	0.466689660029852	0.274015728347226	0.0007109116107026469	0.263564495964735	0.139447783075907
0.0953975892735357	17:80853615:C:T:A:wC	-0.27782725198208896	42	0.327232619084644	17	GTEx	972.6975737228488	1105.89718373514	972.6975737228488	GTEX	1039.26633311818	911.878231657353	1221.98300507192	0.115081162958385	0.170061694146836	0.23123802932039605	AAGGTGGGAGTTGCCAGGGCATTACAGAGGGTCTCAGAGCTGTGTTGGCATCACTCCGCAGGTGGAGGGCACAGCTGAGGGCGACAGTGTCGTTGAGTGTGAGGAGGTTGGGGCCTCAGCTTGCACGTGCTGGCCTGCGAGGAAGCATCAGCCGTGCTGACATGGAGATGTTTCCTCTGCAAATTGGAGTTTCGGACACA	0.517062906691313	0.232489838109028	0.300269711439352	0.407127492208575	0.102324993295128	0.157029437130802
-0.234367196593095	19:35627514:G:C:A:wC	-0.0415592725127481	41	0.6384307758704499	19	GTEx	46.577482176869104	26.2925816189178	24.798996766689505	GTEX	39.5550774320399	25.559414604011998	38.503689340419	0.390594255886988	1.05026433021226	0.804848940562323	AAGGTGGGCATCCCACAGTGGTCGGCAAGCTTGGGGGTGGGCTCCGGATCCAGCTCCTAGAGGAGCAGACCCCAGCAGCTTGTGGTTTGAGCCATGCCCCTCAGCTCTCAGTTTCCTTCACTGACTATTGGGTATGATAAACAGGGTCCCTGAAAGTGAAGTTGGAGAGCTGAGTGCCAGGGGCACAGAGGGATCTGAAC	0.619525385139369	0.98556393570045	0.5409406010802039	0.5484880759870571	0.968435707656607	0.4276435055992861
-0.43586757194750303	19:35627514:G:C:R:wC	-0.521202316477334	41	0.146078314380577	19	GTEx	618.641796001433	415.05547489712404	453.83009841914003	GTEX	457.283622809184	289.199856296806	501.593503711874	0.12490265455501197	0.321223841477835	0.17167031097523902	AAGGTGGGCATCCCACAGTGGTCGGCAAGCTTGGGGGTGGGCTCCGGATCCAGCTCCTAGAGGAGCAGACCCCAGCAGCTTGTGGTTTGAGCCATGCCCGTCAGCTCTCAGTTTCCTTCACTGACTATTGGGTATGATAAACAGGGTCCCTGAAAGTGAAGTTGGAGAGCTGAGTGCCAGGGGCACAGAGGGATCTGAAC	0.0010404669462645698	0.236704999112496	0.508782802527804	0.00048363871070855596	0.104685255122101	0.3948118091854539
0.4535837016726521	1:161126186:G:A:A:wC	0.455617731887487	42	0.238811683204852	1	GTEx	280.789080919116	296.72168384516397	280.789080919116	GTEX	383.781536411289	407.230946211252	331.940481299042	0.19614654432570894	0.30488854110628805	0.364876824739739	AAGGTGGGCGGATCACGAGGTCAGGAGATCGAGACCATCCTGGCTAATATGGTGAAACCCCATCTCTACTAAAAAAAAAAAAAATACAAAAAATTAGCCAGGCATGGTGGCGGGCACCTGTAGTTCCAGCTACTTGAGAGGCTGAGGCAGGAGAATGGCGTGAACCCAGGCAATGGAGCTTGCAGTGAGCCGAGATTGCG	0.0402297060949695	0.28786073979717897	0.686528350268466	0.0207515995960973	0.135077702132038	0.512790077675939
0.7626270206963821	1:161126186:G:A:R:wC	-0.0112531154701095	42	0.354925831716905	1	GTEx	307.991721126339	337.397817252187	307.991721126339	GTEX	522.049113907765	334.506718016096	394.962155217336	0.156672509664553	0.283618607387432	0.3971615482838429	AAGGTGGGCGGATCACGAGGTCAGGAGATCGAGACCATCCTGGCTAATATGGTGAAACCCCATCTCTACTAAAAAAAAAAAAAATACAAAAAATTAGCCGGGCATGGTGGCGGGCACCTGTAGTTCCAGCTACTTGAGAGGCTGAGGCAGGAGAATGGCGTGAACCCAGGCAATGGAGCTTGCAGTGAGCCGAGATTGCG	3.51939777308246e-06	0.985533111932272	0.557215905195765	1.12932820223337e-06	0.968350694838678	0.3715059320896579
0.203491145504762	7:143445207:A:G:R:wC	-0.24887144768137	42	-0.35371379279984994	7	GTEx	484.626997672714	566.2923966043779	484.626997672714	GTEX	557.5572577056099	476.913375908429	378.425147282374	0.180444800672561	0.25326197197501604	0.36551008713574	AAGGTGGGCTAGGCTAAGCTATGAAGTTGGGTAGGTTAGGTTTATTAAACATATCTTCAAGCCAGGTATAGTGGTTTGTGCCTATAGTCCCAGCTGCTCAGGAAGCTGAGGCAGGAGGATTGTTTGAGCTCAAGGAGTTTGAGACTATAGTGCACTATGAGCACACGTGAGAATAGCCACTGCACTCCAGCCTGGGCAAC	0.36052313148421294	0.537587841486219	0.517560860071304	0.259438340867628	0.325772785209048	0.3331809859695
0.3623998584358761	11:77734007:C:T:R:wR:Alt_11-77734001-A	0.570029421330205	42	-0.0196209772047934	11	GTEx	176.029015414903	190.910687581702	176.029015414903	GTEX	226.91623628785	283.37700706876	173.25334260584702	0.25377604278387195	0.299588817161565	0.483799864256185	AAGGTGGGGCAGAGGAGGAGTCGTGGGCTAGGACAAGCCGGTGGGGAAGAGACAAGGGAAAGGAACTAAAGACCCAATGTAGAGGGAGGAAGCAAAAGGGCAAAGAGGAAAGGCTGGACAGAGCCAAACCAGAAAGGGACACCCAGGCGCGAAAGGAGAGTGATCCCAGCAGGAGGGACGGCAAAGATTGAAGAGAGCGA	0.233001285319776	0.145179706435249	0.98432367931825	0.153283160210691	0.05707892671279799	0.9676498788143708
1.1226690022872	7:112094085:T:C:A:wC	-0.29798734046476005	41	0.719308664020761	7	GTEx	962.1143471780588	627.072944309465	702.2036132689301	GTEX	2095.33400594342	509.808837092798	1155.82839255716	0.0642633345659236	0.22216558172523	0.18562779215738695	AAGGTGGTGACGTTTGAACATACGAACTTTGATTTTACTGAAAGGGAATTAGGTTCAGAGGTTAATCAGGTGACTCACGGTCACTTTTGGGGCAGAATTCGGGACTTAATTTAACTCAGTGCTGAATTGTAGTTTATGACTTGGCAGTCCTTTTATTAATACAAAATCCCTAAGTGACTGTATATTTATTCCTGAAGTTA	2.2649914141615493e-67	0.35625900708511504	0.000349677905219503	2.43253333043397e-68	0.17982796989661198	0.000106622412855744
0.8267378677592321	11:77734007:C:T:A:wR:Alt_11-77734001-A	0.932813743789121	42	-1.4047776811636	11	GTEx	17.3519419343471	22.6763370317331	17.3519419343471	GTEX	31.0709713437755	43.2821882065673	6.470406511477902	0.8912933859493829	1.09634819341478	2.9098170430664103	AAGGTGGGGCAGAGGAGGAGTCGTGGGCTAGGACAAGCCGGTGGGGAAGAGACAAGGGAAAGGAACTAAAGACCCAATGTAGAGGGAGGAAGCAAAAGGGCAAAGAGGAAAGGCTGGACAGAGCCAAACCAGAAAGGGACACCCAGGCGTGAAAGGAGAGTGATCCCAGCAGGAGGGACGGCAAAGATTGAAGAGAGCGA	0.4626674590597391	0.607251254335435	0.7766121401222199	0.35363016370378003	0.3948598362045621	0.629257758984973
0.459120473624398	11:77734007:C:T:R:wR:Alt_11-77734001-R	0.846950884203905	42	0.254592618606312	11	GTEx	364.49999511029296	400.6648933847129	364.49999511029296	GTEX	501.03046648481904	720.2324256801489	434.118980802303	0.165473375886564	0.174974077940142	0.414504084238016	AAGGTGGGGCAGAGGAGGAGTCGTGGGCTAGGACAAGCCGGTGGGGAAGAGACAAGGGAAAGGAACTAAAGACCCAATGTAGAGGGAGGAAGCAAAAGGGCAAAGAGGAAAGGCTGGACAGAGCCAAACCAGAAAGGGACACCGAGGCGCGAAAGGAGAGTGATCCCAGCAGGAGGGACGGCAAAGATTGAAGAGAGCGA	0.0119692547473732	6.227580270831598e-06	0.7079475505678751	0.00552716471099043	1.29554357906417e-06	0.539076462458791
0.413355687370145	11:77734007:C:T:A:wR:Alt_11-77734001-R	0.797653683627025	42	0.390303625084125	11	GTEx	463.542814196664	435.74805913804704	463.542814196664	GTEX	617.861678981226	756.70721375324	607.819803129326	0.16054846013771698	0.19608577003040895	0.31863051863644104	AAGGTGGGGCAGAGGAGGAGTCGTGGGCTAGGACAAGCCGGTGGGGAAGAGACAAGGGAAAGGAACTAAAGACCCAATGTAGAGGGAGGAAGCAAAAGGGCAAAGAGGAAAGGCTGGACAGAGCCAAACCAGAAAGGGACACCGAGGCGTGAAAGGAGAGTGATCCCAGCAGGAGGGACGGCAAAGATTGAAGAGAGCGA	0.0207543994113325	0.000204139197852716	0.386662906820027	0.0100342299660757	4.7442488118729e-05	0.220597405038751
0.20153867423086	7:64411367:T:C:A:wC	0.406057643134081	41	0.888557144818653	7	GTEx	819.8687571738341	492.412546253637	538.260485548869	GTEX	942.207189363871	652.577118731223	997.44181698254	0.11214084827704	0.2193963405787	0.13254513000778806	AAGGTGGGTGGATAATGAGGTCAGGAGTTCAAGACCAGCCAACATGGTGAAACCCAATCTCTACTAAAAATACAAAAATTAGCTAGGCGTGATGGCATCCGCCTGTATTCCCAGCTACGCAGGAAGCTCAGGCAGAAGAATTGCTTGAACCTGGGAGGCAGAAGTTGCAGTGAGCTGAGATCATGCCATTGCACTCCAGC	0.106701049811755	0.159943029523023	1.1454338043555e-10	0.0723050891830903	0.064199055283075	2.03056592993958e-11
0.330890291542165	7:64411367:T:C:R:wC	0.451204483997615	41	0.0937028804070552	7	GTEx	143.187925744122	119.907519075664	143.82968125943898	GTEX	180.36375383047402	164.03495885886002	153.71340204741898	0.176374193275832	0.459035550224192	0.281306944200919	AAGGTGGGTGGATAATGAGGTCAGGAGTTCAAGACCAGCCAACATGGTGAAACCCAATCTCTACTAAAAATACAAAAATTAGCTAGGCGTGATGGCATCTGCCTGTATTCCCAGCTACGCAGGAAGCTCAGGCAGAAGAATTGCTTGAACCTGGGAGGCAGAAGTTGCAGTGAGCTGAGATCATGCCATTGCACTCCAGC	0.0911065628699625	0.5374521177238071	0.812263751729843	0.0606457005926443	0.32563688352832104	0.739060040954403
0.7861077315267659	5:73972457:G:A:A:wC	-0.17495723922251094	41	0.931497623805306	5	GTEx	584.389971669579	420.824271559748	491.111935355582	GTEX	1008.19812383953	372.52375368333395	936.412971861188	0.0887584242737163	0.346725633586364	0.179592618437395	AAGGTGGGTGGATCGCTTCAGCCAGGAGTTCAAGACCAGCCTGGCCAACATTGTGAAACCCTGACTGTAGTAAAAATACAAAAATTAGCTGGGCGTGGTAGCACATGCCTGTGATTCCAGCTACTCGGGAGGCTGAGGCAGGGGTAGTGCCTGAACCTGGGAGGCGGAGGTTGCAGTGAGCTGAGATTGCACCACTTCAC	3.88360348363263e-18	0.7855870117966209	9.37029453475053e-07	8.240966376599209e-19	0.613840854277965	2.1402376852058101e-07
0.451444817600353	5:73972457:G:A:R:wC	0.0588083915484579	41	1.00614270164937	5	GTEx	499.332765650693	280.378376769042	300.46403255395	GTEX	683.258145185404	292.04509796533904	603.739113975498	0.0956904288555696	0.358839853782531	0.15002788745262602	AAGGTGGGTGGATCGCTTCAGCCAGGAGTTCAAGACCAGCCTGGCCAACATTGTGAAACCCTGACTGTAGTAAAAATACAAAAATTAGCTGGGCGTGGTGGCACATGCCTGTGATTCCAGCTACTCGGGAGGCTGAGGCAGGGGTAGTGCCTGAACCTGGGAGGCGGAGGTTGCAGTGAGCTGAGATTGCACCACTTCAC	6.51316418761276e-06	0.937776273887738	1.12598399796726e-10	2.3845139399352506e-06	0.8698218465807541	1.9952381217040306e-11
-0.0469410408543079	8:22785047:C:T:R:wC	-0.802438737624587	41	-0.6221699318766191	8	GTEx	440.824364289422	341.901748213002	344.255337761223	GTEX	426.712368887905	195.850706138596	223.423225730559	0.109759257537203	0.332512401600779	0.303950754504482	AAGGTGGTCTCCAGATCTGACACGTGTTCTGCCTTCCCATAAAATCAGGCTCAGGAGATGGTGCTTCTTGGTTCTGGATATACCCCTCCCTGCCATCTACCTGCCTGGTAGCCTCTGTGCCTCCCGCCTCCAAGCCTGCCCTGACTTACTGGCAAAAGAGGGTGTCCTCGTCCAAGAGGGCCTCATGGGCACACGGGCTG	0.7291571010393431	0.0479698541077054	0.0776451356513239	0.668889409567765	0.0158105549798676	0.0406636612239086
0.0414364417495514	8:22785047:C:T:A:wC	-0.500572430502098	41	-0.133717305684544	8	GTEx	134.871683776829	108.020662652997	129.952213400891	GTEX	138.743235804107	76.2222201733524	118.124998719511	0.20654448247603	0.7606255850662321	0.3565368030773929	AAGGTGGTCTCCAGATCTGACACGTGTTCTGCCTTCCCATAAAATCAGGCTCAGGAGATGGTGCTTCTTGGTTCTGGATATACCCCTCCCTGCCATCTATCTGCCTGGTAGCCTCTGTGCCTCCCGCCTCCAAGCCTGCCCTGACTTACTGGCAAAAGAGGGTGTCCTCGTCCAAGAGGGCCTCATGGGCACACGGGCTG	0.8751745938448959	0.708050987253668	0.786969586546721	0.840997657963507	0.51046987774645	0.7076270826332919
-0.0825568445977653	10:48951270:T:C:R:wC	-0.187674784656548	41	0.144578761291291	10	GTEx	231.643617625146	169.846976634322	218.597408172585	GTEX	218.70588611442403	149.1520346035	241.44341074679298	0.15167027987656306	0.418190641011884	0.22490087009496693	AAGGTTACATTCTATGGTTAAGTTACTTTTTACTCGTCTCAAGTGTCAACATCACCAGTACCTATTTCTGCAAGGATGGAAATATTCTATATCTGTACTTTTCAGCCATTTAGCCATTAGCCACATGTGGTTACTTAAAATGTACTTCAGAGAAACTGAAAAAATGAATTCTTAATTAATTTCATTCTAACTGTAAATAG	0.654299734226524	0.8124027652820571	0.6279380324452011	0.5862227477670229	0.653591767150168	0.520317866625731
0.192307178796764	13:37481451:G:GT:A:wC	0.0883559284781023	41	-0.0103367960387678	13	GTEx	1043.1516987923599	683.8521373466481	771.5770420700951	GTEX	1192.36392212045	727.1615089139972	766.0682455370551	0.0837588017464333	0.206362896804608	0.136282189553694	AAGGTTACCAGGTGCTAAGAGAAGGGGAAAATGGGGACTATTGTTTAAATGGTACAGAGTTTCAGTTTGGGAAGATGAAAAAGTTCTGGCAATGGATAGTGGTGGTAGTTGTACATAAAACCGGAATGTGCTTAATGCCACTGAACTATATGACTAAAAATGCTGAAAATGAGGCCATGTGCGGTGGTTCATGACTGTGA	0.0358890553473623	0.822054533677558	0.9596674853189592	0.0216779498747332	0.66853608045552	0.9395396509147192
-0.299387002825344	10:7848227:T:A:A:wC	-0.0406515611936468	42	-0.638553102896687	10	GTEx	301.822131486775	199.196165615593	301.822131486775	GTEX	245.941040491626	193.421852496562	194.055708906334	0.225144373981587	0.32696714748836897	0.6222778712146461	AAGGTTGGATTGCTTGTGAATGGGTTTGCATGCTCTGTAACCTATCAGTTATTCTGAATCAAGACTTGAATATTTAAACATACTTGGAAAAGAAAAAGAACAAAAAACAAAATAAACATATTTGGCTATTTAGTAATATAATTAAGAACATGAGTAAACCATAGTATTCGAGGTCCAAGTATTAGTTGCCAGCCTAAAAA	0.271162679534804	0.95344338905005	0.4869222259607601	0.18359879347608604	0.901054634895103	0.30481886660948904
3.36746072270927	15:32907384:A:G:R:wC,15:32907384:A:G:R:wC:Alt_15-32907344-R	2.82598496527933	41,42	4.812059997728144	15	GTEx	540.702109822319	1211.46890309562	540.702109822319	GTEX	5490.59571491621	8590.5980521664	14319.4505114083	0.0924719761570115	0.0815739689139911	0.12705442852536	AAGGTTACTAAAATCAGCGTTTCTGAATCCTGTCTCAAGTTGTCTCATCTGGGCTTCCGTAAGAACGGTTTCTTCATAAGAGGGCCTTCAGCGACAGCCAAGCTCGGAAAAGAACGGGAATAAGTTGTCTTTTATATTTCCTCAAATACTGTGAATGGTCTGAGGCGCAGGTCAGGTGTATTTAAAAACCTTTAAACAGT	3.58957073532491e-285	1.861709678514258e-261	1.1701949616576388e-301	1.3709469587927084e-286	5.650831318507805e-263	3.1974608477976766e-303
0.664417622538412	16:19407937:G:T:A:wC	0.41553195047046	42	0.467247781080939	16	GTEx	806.055199189469	946.9632180005619	806.055199189469	GTEX	1277.55860151404	1263.12723210124	1114.42354925073	0.118428963705065	0.183707486331467	0.209799839560962	AAGGTTCGATTAGCCTGTTCAACAGTGGCTTGACCTTGAGAATTATAGGGTATTCCAGTACTGTGCTCGATGTTCCACTGTTAAAGGAACGCCTGTAAATATTTACTACAGTAGCCTGGGCCATTGTTTGTTTTAATCTTTTGTGGGATGCCCATGGCAGCGAAACAGGGAAGTAATGTCTTAATATGAGCAGCCGCCTC	6.89319034763471e-08	0.0685992120871065	0.0680757543588471	2.02019467485746e-08	0.0237022411703299	0.0259397764171366
0.104927515186188	9:35933176:T:C:A:wC	0.19704302228182505	42	-0.17768925181491602	9	GTEx	259.273709656795	149.421196561072	259.273709656795	GTEX	278.801036912924	171.434586858805	229.26405869017103	0.23311465230431305	0.575012797701843	0.3967452257673621	AAGGTTCGTCCATGTTGTAGCATGTGTCAGAATTTTCTACCTTTCAAGGCTGAATAACATTGCATCGTATGCATATAATAATTTTTACTTTAAGAATTCCTATTATTCTTAAAGTAAAATTCTTAAAATCTCAAAGACACATAAAAACACAGAGAATAGTATAATGGGCTCCCGGGTACCTGTTCTCCAGCTTCAACAAA	0.741544867360307	0.8613024911930641	0.79407455559635	0.6526302635510111	0.7318423026040051	0.65424889875642
-0.618408497261282	9:35933176:T:C:R:wC	-0.420342785577369	42	-0.107440357440441	9	GTEx	175.138871138874	100.696523728345	175.138871138874	GTEX	114.11504806517	75.2298025747332	162.798569680448	0.32876931621507105	0.768967653731124	0.812695494674851	AAGGTTCGTCCATGTTGTAGCATGTGTCAGAATTTTCTACCTTTCAAGGCTGAATAACATTGCATCGTATGCATATAATAATTTTTACTTTAAGAATTCTTATTATTCTTAAAGTAAAATTCTTAAAATCTCAAAGACACATAAAAACACAGAGAATAGTATAATGGGCTCCCGGGTACCTGTTCTCCAGCTTCAACAAA	0.103686181423699	0.7645547592320721	0.9452913610003	0.0599746441302148	0.584631169678961	0.8948241419591171
3.02236708956214	17:6547766:G:C:A:wC	2.53748364029379	42	3.2478426380888	17	GTEx	1030.0670745468499	1009.5913964671	1030.0670745468499	GTEX	8368.437325270621	5861.8370195918105	9782.8380387277	0.0857501284487684	0.0942481702573025	0.11272302440043598	AAGGTTCTAGGGGCTACCATAATAAAGGTAGATAGGAAGAGTTTTCATTTTTTTTGTCTTCACTGTACAAAAGAAATACATTATATACATGTATTAAGTCCCTCGTTTGTATCCAGTTTTTCATTTTCCCGATGTGTTATTTTGCTGTTGCTGCTCTGCCAAGGCTTGCTGAAGGCGCATCCGCTTCCGGGAATAGTGCT	9.733809370735019e-271	2.6599207363390586e-158	3.870842310640946e-181	3.9216417973015656e-272	1.168162812785739e-159	1.4917063960370488e-182
3.04687261431541	17:6547766:G:C:R:wC	2.48223628099525	42	3.2796952840823104	17	GTEx	996.136155676989	967.246952596492	996.136155676989	GTEX	8227.31900170771	5403.016452484661	9670.70522611832	0.0823564314215616	0.097458519995843	0.108049576093237	AAGGTTCTAGGGGCTACCATAATAAAGGTAGATAGGAAGAGTTTTCATTTTTTTTGTCTTCACTGTACAAAAGAAATACATTATATACATGTATTAAGTGCCTCGTTTGTATCCAGTTTTTCATTTTCCCGATGTGTTATTTTGCTGTTGCTGCTCTGCCAAGGCTTGCTGAAGGCGCATCCGCTTCCGGGAATAGTGCT	3.621458942584526e-298	9.041911133397534e-142	6.235640532399033e-201	1.3195303724739885e-299	4.27517161034907e-143	2.2510874253733783e-202
1.5824731617142702	19:1847407:T:G:A:wC	1.9106683778793505	41	1.2113589512820802	19	GTEx	1307.07002248809	879.902674057728	961.551765954637	GTEX	3920.26306417275	3306.9561091084	2226.66752581058	0.0560418738075044	0.12718496804089802	0.105477076290011	AAGGTTCTGAGCTGAGACTGTTTCATGGTTAAAGTAAAAACAGTGCTTGAAACTCACGCCCAATGAGGAAATCTGGGACGAAGGAAGTCAGGGGCTGGGGGAAGCAGAGAGCCACTATCAAGGGACAGAGGTAACAGGGGAGTCTGAATGACATCACACTCGATAACCCTCCCTCCACGACTTTCCTTGCGATGTCCCTC	3.704843642192527e-174	6.006349697599778e-50	1.54821189712168e-29	2.0363565424744084e-175	5.209810984636298e-51	1.5771674527303097e-30
1.65083523735985	19:1847407:T:G:R:wC	1.86735774162696	41	1.20916643570908	19	GTEx	884.652827766761	686.3416876075938	754.0068681656039	GTEX	2779.00212358659	2503.75093052621	1743.35471533059	0.0714856636168352	0.167447729850936	0.112232811924205	AAGGTTCTGAGCTGAGACTGTTTCATGGTTAAAGTAAAAACAGTGCTTGAAACTCACGCCCAATGAGGAAATCTGGGACGAAGGAAGTCAGGGGCTGGGTGAAGCAGAGAGCCACTATCAAGGGACAGAGGTAACAGGGGAGTCTGAATGACATCACACTCGATAACCCTCCCTCCACGACTTTCCTTGCGATGTCCCTC	7.227622738094154e-117	6.14831831468111e-28	4.19121269547085e-26	5.414548026770437e-118	7.01056773688572e-29	4.580408884228389e-27
0.6728341789143499	7:96899777:A:C:R:wC	-0.5040553144207629	42	0.700080146158041	7	GTEx	97.1688167055603	116.641780249902	97.1688167055603	GTEX	154.970586279854	82.13388699840729	158.024233832846	0.362151337808351	0.5376283454460851	0.57425322770823	AAGGTTCTTAGTCTAAAACCCCCAAAACCAATCTCAGGTCACTTTTTCTGTTTTCAAATCTGAGTCATGCTTTTCAGAAAACTTCAGTTTTGTTATTTAAAATGAAACCTCCTTGAGGTCAAGGGCTACTTTTGTATTTCCATGGTTATTCAAAACATACTCGGGACATACTCTCTTTCCAGAGCTAGACTGAGAAAGAT	0.108552353031879	0.561408307055313	0.389484584411349	0.0631858800886682	0.34847393910824703	0.222800929089532
0.190341804953954	7:96899777:A:C:A:wC	1.07522097874759	42	-1.29859317414249	7	GTEx	19.8379790702445	10.352556820344	19.8379790702445	GTEX	22.695460161917506	21.862352699120606	7.980168030822741	0.940649480858172	1.52371912162502	2.90546505611613	AAGGTTCTTAGTCTAAAACCCCCAAAACCAATCTCAGGTCACTTTTTCTGTTTTCAAATCTGAGTCATGCTTTTCAGAAAACTTCAGTTTTGTTATTTACAATGAAACCTCCTTGAGGTCAAGGGCTACTTTTGTATTTCCATGGTTATTCAAAACATACTCGGGACATACTCTCTTTCCAGAGCTAGACTGAGAAAGAT	0.888384798882849	0.6831472057125239	0.794582456257755	0.839641965077966	0.480402319206385	0.654912263108858
0.8880728173579571	X:152207834:T:G:A:wC	1.01277283016894	41	2.07588489162187	X	GTEx	236.72909936625703	169.522884744039	161.466594723865	GTEX	436.680670950707	342.022321753973	679.574071277656	0.126797274268283	0.248875435489855	0.16991337340980206	AAGGTTCTTCCTGCCTCTTTCTGTGTCCTCTCCCCTTTATCTTCTGTGATAATTTTTTTGCACTTCTAACTCCATCTTGACTTCCTGGAGGACCTGAACGGATGCATTTGATTTGGTTTTAGAGACAGCGCCTCCTTATCCTCCCTCCTGGGGAGGGTAGGAGAAAAGCCAAAGCACTCTTTGCTCCTAAAAATTTCCTT	9.542006228457063e-12	0.000202866474340375	2.65028617970071e-33	2.48970444879586e-12	4.71350694647789e-05	2.51252067699069e-34
0.692788068051609	X:152207834:T:G:R:wC	1.05701983247014	41	1.23194576940382	X	GTEx	311.31248695154596	214.544706055266	256.820958829129	GTEX	502.7707945188889	446.698257161119	603.353299045753	0.11164055920236	0.240116126449954	0.164424521775346	AAGGTTCTTCCTGCCTCTTTCTGTGTCCTCTCCCCTTTATCTTCTGTGATAATTTTTTTGCACTTCTAACTCCATCTTGACTTCCTGGAGGACCTGAACTGATGCATTTGATTTGGTTTTAGAGACAGCGCCTCCTTATCCTCCCTCCTGGGGAGGGTAGGAGAAAAGCCAAAGCACTCTTTGCTCCTAAAAATTTCCTT	1.8807232222633605e-09	4.85297928018323e-05	4.2500383603364e-13	5.45152656672513e-10	1.07198585423094e-05	6.7589467184127e-14
2.00142652456338	15:85197253:T:C:A:wC	1.11324096561297	41	2.29079620390217	15	GTEx	633.112881898428	488.596520878575	452.695305111268	GTEX	2534.73848879876	1057.11395716895	2214.49198417239	0.0725154563057347	0.181760279584374	0.100399838161196	AAGGTTGACGTGAGGAATCAATGAGATCATCTGTGTTCTGAGCTGAACTCAGAGGCTGGCGCAAACTAACTGGGCACTGCGTCTTCACAAGCGCGGCTCCTACTAGTAATCTCACAACGCGCGCACGCAGGAAGGAGCCATTTCCTAGAGATGGGGGCCTAGGCCCAGGCGGAGTCCTCCACGGTGGCGAGCCCCGAGGC	1.9433403623684196e-166	5.08226532715639e-09	7.601817895783397e-114	1.1127355168710291e-167	9.081137355247561e-10	3.128200985525828e-115
2.12551876384137	15:85197253:T:C:R:wC	1.50331736637301	41	2.55874567103621	15	GTEx	1289.65901279474	925.177744413582	905.634919589132	GTEX	5628.59200048782	2623.57548403969	5334.44092729012	0.056327595655256	0.10377105610368903	0.0855950349648974	AAGGTTGACGTGAGGAATCAATGAGATCATCTGTGTTCTGAGCTGAACTCAGAGGCTGGCGCAAACTAACTGGGCACTGCGTCTTCACAAGCGCGGCTCTTACTAGTAATCTCACAACGCGCGCACGCAGGAAGGAGCCATTTCCTAGAGATGGGGGCCTAGGCCCAGGCGGAGTCCTCCACGGTGGCGAGCCCCGAGGC	0.0	1.6328574718618596e-46	9.008953719714282e-195	0.0	1.46684737640489e-47	2.381641451487338e-196
0.481570378462594	9:129206832:A:G:R:wC	0.3073645524172	42	1.49887763158829	9	GTEx	1115.79686412578	1081.96385838311	1115.79686412578	GTEX	1557.7578441486498	1339.26523756741	3150.04817636078	0.106392632609638	0.155362948621951	0.154828922912458	AAGGTTGCCTGTGTTGAGCCACTTGTGTTACTCGAGACCTTTGCCTGTCTGTCCGCAGCATCTCTTCCATTGCAGTCTTAATTTTGTTTGTGGAGTTGCAGGAGCTCCTCTTGCAACAAGGCCTTCTTTTGCTCTCACATTACTACCGCTTGTTTCCAGTTTCTGCTTTGTACTTTCATTTCATGTTTCCTTTATGTTTT	1.783528964825e-05	0.125440189759115	2.89513305075627e-21	6.00109306442433e-06	0.0478875941019256	3.6363243786927e-22
0.7769732623662791	9:129206832:A:G:A:wC	0.334696835644238	42	1.36314975443817	9	GTEx	786.77323064168	777.191822236862	786.77323064168	GTEX	1347.0891676520098	979.764513134559	2025.6494083499301	0.119665476522676	0.16247652062184198	0.167082650001362	AAGGTTGCCTGTGTTGAGCCACTTGTGTTACTCGAGACCTTTGCCTGTCTGTCCGCAGCATCTCTTCCATTGCAGTCTTAATTTTGTTTGTGGAGTTGCGGGAGCTCCTCTTGCAACAAGGCCTTCTTTTGCTCTCACATTACTACCGCTTGTTTCCAGTTTCTGCTTTGTACTTTCATTTCATGTTTCCTTTATGTTTT	3.17632077188105e-10	0.106366916880854	2.31067619517177e-15	8.42122459981554e-11	0.0394013633032496	3.39110668467282e-16
-0.430026233149129	8:230745:G:A:A:wC	-1.00130510227114	42	-0.32345231836979305	8	GTEx	445.119074856632	464.58914687257203	445.119074856632	GTEX	330.576551096127	232.095536188586	356.29221082017403	0.223255270959255	0.363054425118648	0.456781494415313	AAGGTTGCTCCTGAGGCCCTTTCAGCCATGCACTCACCCCCACTCCCCAGCCTTGCATCTTCAGGGTGCACCCAGGCTCCTCAGTGAGCTGCAGCGTCAATAGAGTGGCCCTGGCCCGAGGATTCCTCAGCCAAGGAAAGCAGGTGAATAAATGAATCATTGTAATTTTATATTGAAAATCTATAACAGTTACACACAAT	0.0946250908610701	0.0193976655718066	0.6578936285765401	0.0540839175845067	0.00581557089631231	0.478875897412894
0.231681570259029	8:230745:G:A:R:wC	-0.703207961934665	42	0.527899809316204	8	GTEx	192.811690893913	241.01344070632496	192.811690893913	GTEX	226.36856172320998	147.92375244471398	277.44523830719396	0.23747686859313	0.4675675182622179	0.377383700339247	AAGGTTGCTCCTGAGGCCCTTTCAGCCATGCACTCACCCCCACTCCCCAGCCTTGCATCTTCAGGGTGCACCCAGGCTCCTCAGTGAGCTGCAGCGTCAGTAGAGTGGCCCTGGCCCGAGGATTCCTCAGCCAAGGAAAGCAGGTGAATAAATGAATCATTGTAATTTTATATTGAAAATCTATAACAGTTACACACAAT	0.43709310293071096	0.28380291261863	0.307293573235305	0.329264525572324	0.13258884828334	0.161860655230185
2.32591145232539	3:132004137:C:G:R:wC	1.25505966995771	42	1.17479908839228	3	GTEx	322.297848208281	306.64482201182005	322.297848208281	GTEX	1616.0744216477099	732.197831201496	727.5080168439059	0.117801216653235	0.253885417949033	0.26504126151136204	AAGGTTGCTTTCCCCTGGAGCCAGGCCGCCCAGCAGCGGGGCTTACCTTATACCGCCCTGGCCAAAGTCCGTGTCCTTCCGCGGGTTGATGGCCTGCCGCCCTGCTGGCCTACCGGCGTCTGTCAGTATGTTCTTAGGCCAGTGCGTTCCTCTCAACGGCTAGGTGCTTGTGTCTTTTTCCACTGCTGTGATCCTCTCAA	9.005283096311104e-86	3.73838181690126e-06	3.94926218374541e-05	8.96665621980623e-87	7.67678665436932e-07	9.3140675152018e-06
2.12887033047877	3:132004137:C:G:A:wC	0.62751395948402	42	1.1474826929913	3	GTEx	417.13993650330804	399.5666897818151	417.13993650330804	GTEX	1821.16467720818	617.268241416971	923.694995565735	0.100839709452824	0.20993093228112694	0.273511428252342	AAGGTTGCTTTCCCCTGGAGCCAGGCCGCCCAGCAGCGGGGCTTACCTTATACCGCCCTGGCCAAAGTCCGTGTCCTTCCGCGGGTTGATGGCCTGCCGGCCTGCTGGCCTACCGGCGTCTGTCAGTATGTTCTTAGGCCAGTGCGTTCCTCTCAACGGCTAGGTGCTTGTGTCTTTTTCCACTGCTGTGATCCTCTCAA	6.797652861701787e-98	0.009862546054725559	0.00011110800243040601	6.245601122770477e-99	0.00279759494658678	2.72421879412485e-05
0.288834466490546	16:19407937:G:T:R:wC	0.200740656356173	42	0.608601200590614	16	GTEx	477.886161196126	539.307886773472	477.886161196126	GTEX	583.4583560922662	619.927163552504	728.8952145713962	0.181575581147644	0.249681826199592	0.25074877048139604	AAGGTTCGATTAGCCTGTTCAACAGTGGCTTGACCTTGAGAATTATAGGGTATTCCAGTACTGTGCTCGATGTTCCACTGTTAAAGGAACGCCTGTAAAGATTTACTACAGTAGCCTGGGCCATTGTTTGTTTTAATCTTTTGTGGGATGCCCATGGCAGCGAAACAGGGAAGTAATGTCTTAATATGAGCAGCCGCCTC	0.178048756629304	0.6317957281236569	0.0424646950661157	0.111674391863785	0.421405144549059	0.0152185777369757
0.525171966750216	4:174331821:G:A:R:wC	-0.196359220986517	41	1.2419132958855	4	GTEx	46.7203208204824	27.398410950667802	29.7350762599429	GTEX	67.25047278444329	23.9341807466954	70.3752664705768	0.329054456160672	1.01077313469525	0.392797111174326	AAGGTTCCTTAAGAAAGAGAAACCAAATTACCTACTATATGGAGGAATGGAGGCTTAAGCAAGCAATTGGAAAAATAAAGAGAGATCCCCAAATTTTTCGTCCTAAACTGATCGAGATCCCTACAGATTATATTTAATATGCTAACTCATTGTGAATCTCTAAGAGCTGAAGGGTTTGCTAAATTTGTTTGACTACTGGA	0.155774057235555	0.9253542298274208	0.0042298236670541	0.11048807771302	0.8459673220803641	0.00156841920931857
-0.0757599869620656	4:174331821:G:A:A:wC	0.08887280228326	41	0.8659286690231709	4	GTEx	310.93752026485	152.515993631178	229.470180662946	GTEX	294.909307067148	162.210676084338	417.922201278786	0.14327419566736402	0.38224824744383296	0.200131358630537	AAGGTTCCTTAAGAAAGAGAAACCAAATTACCTACTATATGGAGGAATGGAGGCTTAAGCAAGCAATTGGAAAAATAAAGAGAGATCCCCAAATTTTTCATCCTAAACTGATCGAGATCCCTACAGATTATATTTAATATGCTAACTCATTGTGAATCTCTAAGAGCTGAAGGGTTTGCTAAATTTGTTTGACTACTGGA	0.664097859696939	0.9096946109996468	5.530795105757571e-05	0.596960698982568	0.816149515024404	1.51290164300477e-05
1.9711757852131104	3:132431492:C:A:A:wC	1.07766749129348	41	1.69794337551218	3	GTEx	751.460835686465	568.838214934225	528.685385391106	GTEX	2945.79534786758	1200.64059189754	1714.10502470689	0.0641580222808375	0.165272345762031	0.129271859842628	AAGGTTAGGAGATTGAGACCATCCTGGCTAGCACAGTGAAACCCCATCTCTACCAAAAATACAAAAAATTAGCCAGGCGTGGTGGTGGGCGCCTATAGTACCAGCTACTCAGGAGGCTGAGGCAGGAGAATGGTGTGAACCTGGGAGGTGGAGCTTGCAGTGAGCCGAGATTGCGCCACTGCACTCCAGCCTGGACGACA	5.769671034450736e-206	4.09039854174194e-10	2.40261645133242e-38	2.741388792335318e-207	7.00475157193386e-11	2.0839460896503e-39
3.6774402124481402	15:32907384:A:G:A:wC,15:32907384:A:G:A:wC:Alt_15-32907344-R	3.06491583418454	41,42	5.085642825029097	15	GTEx	570.854987312768	1260.52068050538	570.854987312768	GTEX	7271.97429193803	10548.7566528335	19128.6807225447	0.0932288822084598	0.083698505631298	0.11078091883248	AAGGTTACTAAAATCAGCGTTTCTGAATCCTGTCTCAAGTTGTCTCATCTGGGCTTCCGTAAGAACGGTTTCTTCATAAGAGGGCCTTCAGCGACAGCCGAGCTCGGAAAAGAACGGGAATAAGTTGTCTTTTATATTTCCTCAAATACTGTGAATGGTCTGAGGCGCAGGTCAGGTGTATTTAAAAACCTTTAAACAGT	0.0	5.249005716076036e-292	0.0	0.0	1.450850399500788e-293	0.0
3.91476395989957	15:32907384:A:G:R:wC:Alt_15-32907344-A	3.23857726561743	42	5.194832345968151	15	GTEx	710.90071335124	707.863593124859	710.90071335124	GTEX	10719.600313542	6680.479244348579	26036.0127956033	0.0880555957305028	0.0832730948756654	0.119084208806854	AAGGTTACTAAAATCAGCGTTTCTGAATCCTGTCTCAAGTTGTCTCATCTGGGCTTCCGTAGAACGGTTTCTTCATAAGAGGGCCTTCAGCGACAGCCAAGCTCGGAAAAGAACGGGAATAAGTTGTCTTTTATATTTCCTCAAATACTGTGAATGGTCTGAGGCGCAGGTCAGGTGTATTTAAAAACCTTTAAACAGT	0.0	0.0	0.0	0.0	0.0	0.0
4.16054298151642	15:32907384:A:G:A:wC:Alt_15-32907344-A	3.56357119202115	42	5.45134974118813	15	GTEx	780.514479700914	746.44567721918	780.514479700914	GTEX	13961.234182349399	8828.960691815078	34158.7277070845	0.0762497829610641	0.0971854949246227	0.121456206174072	AAGGTTACTAAAATCAGCGTTTCTGAATCCTGTCTCAAGTTGTCTCATCTGGGCTTCCGTAGAACGGTTTCTTCATAAGAGGGCCTTCAGCGACAGCCGAGCTCGGAAAAGAACGGGAATAAGTTGTCTTTTATATTTCCTCAAATACTGTGAATGGTCTGAGGCGCAGGTCAGGTGTATTTAAAAACCTTTAAACAGT	0.0	8.66373254932586e-293	0.0	0.0	2.3880724581314977e-294	0.0
-0.26177417229862	9:22830813:T:A:A:wC	-0.546077845450804	42	0.389390125199004	9	GTEx	285.985001862493	321.690866119599	285.985001862493	GTEX	238.76416905468602	220.227987064497	375.237959608425	0.25836419658966003	0.4301374810821839	0.3529984365393329	AAGGTTAGACTGCCTTAGCCTCCCAGCCTACATCTTTCTCCTGTGCTGGATTGCTTCCTACCCTCAAACATCAGACTCTAAGTTCTTCAGCCTTGGAACACGGATTGGCTTCCTTGCTCCTCAGCTTGCAGACAGCCTACTGTGGGACCTCGTTATTGTGTGAGTTAATACATGTATATATATATACATATATATATATA	0.417396435413936	0.390469428147698	0.447267734907776	0.31096543841166	0.204247615683923	0.269986754760888
-0.324215808812209	9:22830813:T:A:R:wC	-0.17043756502512306	42	-0.0609661283555435	9	GTEx	381.113502509005	406.160559071177	381.113502509005	GTEX	304.541076289203	361.11029776014	364.33750693955	0.229368748865406	0.27533801009052505	0.37692672002039096	AAGGTTAGACTGCCTTAGCCTCCCAGCCTACATCTTTCTCCTGTGCTGGATTGCTTCCTACCCTCAAACATCAGACTCTAAGTTCTTCAGCCTTGGAACTCGGATTGGCTTCCTTGCTCCTCAGCTTGCAGACAGCCTACTGTGGGACCTCGTTATTGTGTGAGTTAATACATGTATATATATATACATATATATATATA	0.23846979068384905	0.7280525864026909	0.9323150309985808	0.157504812996464	0.535908375311803	0.8715064237955129
0.136676789408071	1:247352723:T:C:A:wC	0.522060759198089	42	-0.376549002183432	1	GTEx	81.9787705791468	32.240026729221604	81.9787705791468	GTEX	89.85709117252141	46.2344104389532	63.120943942836504	0.3774826671672961	0.925047515610784	1.02359832387246	AAGGTTAGATAGTACTTTTATATTATAGGAATAAACAAAATAAGAATTAAATTAAAATTTCATTAATAGTATCCTAGAAAAAAAAATTAGAAATGAACTCAACAAAATAACTGCACATACTATACACTGAAAATTATTTAAAATGCTGAAAGAAATCAAAGAGCTGAATAAACTGAGATATACTCAATATTCAAATATAG	0.794326056344112	0.755812630362708	0.834206830157828	0.7172964746568901	0.57250846159538	0.7129717100446931
-0.0439447221902662	1:247352723:T:C:R:wC	1.1014225959231	42	0.20772604161205604	1	GTEx	47.81167719101911	22.8676867210328	47.81167719101911	GTEX	46.204658719468405	48.9894943764706	54.8802120165291	0.520053624243364	1.0443045739418102	1.25738041813269	AAGGTTAGATAGTACTTTTATATTATAGGAATAAACAAAATAAGAATTAAATTAAAATTTCATTAATAGTATCCTAGAAAAAAAAATTAGAAATGAACTTAACAAAATAACTGCACATACTATACACTGAAAATTATTTAAAATGCTGAAAGAAATCAAAGAGCTGAATAAACTGAGATATACTCAATATTCAAATATAG	0.954673400159934	0.499700811441697	0.9307402586739528	0.932658610937194	0.291564934211754	0.868782310901056
2.03172036880018	3:132431492:C:A:R:wC	1.0044203704619898	41	1.6033597954826295	3	GTEx	582.965280496018	480.9652022549269	472.724276202827	GTEX	2383.10010139	964.4996767173061	1435.6129176350698	0.0655580131092457	0.16338074446962306	0.114861494947057	AAGGTTAGGAGATTGAGACCATCCTGGCTAGCACAGTGAAACCCCATCTCTACCAAAAATACAAAAAATTAGCCAGGCGTGGTGGTGGGCGCCTATAGTCCCAGCTACTCAGGAGGCTGAGGCAGGAGAATGGTGTGAACCTGGGAGGTGGAGCTTGCAGTGAGCCGAGATTGCGCCACTGCACTCCAGCCTGGACGACA	1.5152198200483187e-209	4.41027010576458e-09	3.43651904448978e-43	7.086674088057534e-211	7.8600691063899e-10	2.77020099664627e-44
-0.5518550671243221	11:67648247:C:T:A:wC	-0.5471830000042971	42	-0.31087212758443394	11	GTEx	896.067743195222	1106.16316500752	896.067743195222	GTEX	611.5846085037318	756.7214084282491	722.717790359752	0.16840335198879094	0.187475373940326	0.245288964299692	AAGGTTCCCCGGCTGACAACCAGCACCAACTGCCAGGCACATGCATGAGGTCGTCCTGGATGTTCTGCCCAGCTGGCCCTCCAGCTGCAGGTAGCCACATAAATGAGCCCAGGTTAAACCAGCCAGGAAGTCCCCACGCAACTCACAGGGTCATGAGCAATAATGGCTTGTGGTGGTTTAAAGTTTCTAATTTTAGGTGC	0.0025293729484179802	0.0121930767187304	0.366417995368993	0.00104922365386795	0.00351502578689836	0.205022653062898
0.0404010751344145	6:131211974:T:C:A:wC	0.16337248069784902	41	0.302536293200549	6	GTEx	1680.18220967174	716.113872528816	1225.48453289949	GTEX	1728.43827286068	802.2249920357269	1512.16420702434	0.0777614506114177	0.205344545357912	0.11111494047617404	AAGGTTATTTATTTGTATTAGCTTAAATCATTTATATAAACACATGTCTGAATTTTTGCTTCTAGCTATAAGCGCCAAGTAACAATCCATTACCATTAGCAATTCTTAATATTTATGCCTATTTCTCCTGGGAAGAAAACATCTAACTCAGGAATCTGTTCCATTAAGTGATTCTTTCCCATGAAGAACATGCCACACAG	0.670038796616501	0.636144972985717	0.0153015667758868	0.603376237768174	0.42626354611430695	0.00647443990751441
-0.0681982954682683	6:131211974:T:C:R:wC	-0.11951095589858303	41	0.7943124683774779	6	GTEx	1696.86822978787	748.231630260806	1148.95768378287	GTEX	1618.77105904514	688.274930443351	1991.6580251193	0.0749319736774926	0.257446883471432	0.0926030773671886	AAGGTTATTTATTTGTATTAGCTTAAATCATTTATATAAACACATGTCTGAATTTTTGCTTCTAGCTATAAGCGCCAAGTAACAATCCATTACCATTAGTAATTCTTAATATTTATGCCTATTTCTCCTGGGAAGAAAACATCTAACTCAGGAATCTGTTCCATTAAGTGATTCTTTCCCATGAAGAACATGCCACACAG	0.438050908217981	0.8048778838129219	6.964094799811032e-17	0.362750730038507	0.6424930172834671	9.68703135605706e-18
-0.354333569752908	22:21939675:G:T:R:wC	-0.0449165734519891	41	-0.111949725890047	22	GTEx	1322.6615041128	730.386967786334	959.5359522771248	GTEX	1034.3786037113	707.675258447508	887.6059712553099	0.0771503440751378	0.25936680778943	0.13051475559952802	AAGGTTCATGCCTTGTGCTTGGTGAAAAATTAAGTGTTTGGAACCAAGTCCAGGTCTTTACTGGATCTCTAAAATATTTCATTCTGTGACTTGGGGTGTGGTTTTGCTATCCAGGATCCTTAGAGGTTTGGTCTTTAAGCCTGTATTCGTTCCTTCCCTGATATGTGGTACCTAACTACATCTCTCTCAGCCCACTTCCC	1.1681253326748e-05	0.933871907200237	0.504955348785545	4.37406920044203e-06	0.862511672147765	0.39102758634167
-0.5948149080549411	22:21939675:G:T:A:wC	0.170384131956837	41	-0.240075715626698	22	GTEx	1411.4897557978195	781.618688459081	1022.36809175256	GTEX	934.562437748877	880.1868340655029	865.8024972653342	0.0881926998105445	0.186798581698235	0.137294896509289	AAGGTTCATGCCTTGTGCTTGGTGAAAAATTAAGTGTTTGGAACCAAGTCCAGGTCTTTACTGGATCTCTAAAATATTTCATTCTGTGACTTGGGGTGTTGTTTTGCTATCCAGGATCCTTAGAGGTTTGGTCTTTAAGCCTGTATTCGTTCCTTCCCTGATATGTGGTACCTAACTACATCTCTCTCAGCCCACTTCCC	5.69070080235971e-11	0.5749782887508199	0.139124796576329	1.53563953176728e-11	0.361701579097716	0.080357843445205
1.00307559962054	3:46530685:C:T:R:wC	0.145906284533633	42	0.462084766935113	3	GTEx	229.194552988389	274.025313827297	229.194552988389	GTEX	458.28166433742797	303.091819766699	315.042264434192	0.181320576270599	0.300553465799395	0.392334711569943	AAGGTTCCATGCTGAGCTGCAGCACTTCCTGCAAGCCTCCAGTGGCTCAGGCGCTCAAAAGGCCTCCTGTCCCCACTGTATGCCCATGTCACTGGTTCCCGATCCCCTGCTCCTTTGTCGGCTTACAGACAGTGGCCTGTTGCCTGCCCAACAAATTCCTGGCCAGCGCCAGCCTGACCAAACCGGTGAGAGTCCTCTGC	1.0699381901113301e-07	0.7947321652991991	0.409524683825837	3.16498640270046e-08	0.627351026295601	0.238883520633236
1.1711882297422098	3:46530685:C:T:A:wC	0.0712882746760843	42	0.279825664368028	3	GTEx	224.894181475681	232.68914095305598	224.894181475681	GTEX	506.651355591716	244.445548980892	273.44160842457	0.16438518259092402	0.279442408875444	0.4455283380508111	AAGGTTCCATGCTGAGCTGCAGCACTTCCTGCAAGCCTCCAGTGGCTCAGGCGCTCAAAAGGCCTCCTGTCCCCACTGTATGCCCATGTCACTGGTTCCTGATCCCCTGCTCCTTTGTCGGCTTACAGACAGTGGCCTGTTGCCTGCCCAACAAATTCCTGGCCAGCGCCAGCCTGACCAAACCGGTGAGAGTCCTCTGC	4.19881570999762e-12	0.9002229170628001	0.700676064231214	1.0433932943455201e-12	0.798638909815742	0.529954142728478
2.5197759840428	8:79510525:A:G:R:wC	2.59450546394632	41	1.7728643649483	8	GTEx	1084.8655332317098	646.187742012433	875.851847347258	GTEX	6222.591729078989	3902.23998754156	2993.07013033864	0.0609623445583417	0.10284778363083802	0.121609155662185	AAGGTTCCCAGACCTTTGATCTAAATACTTAGGACCAGAAAAGGCATTACTTGTTTTGTGAACTTGTAAACAGGACAATTGTTTCACATTCATATACTAAGTCGGTAGTTAAATGTTTAGCATTGACTACCATTATATTCACCTATTAATTTTCCTTTCTTTTGTAGTCCCTGCTATGTGGATATTTGGTAGCAATGACT	0.0	4.261078851765298e-139	5.05296459825484e-47	0.0	2.0434026962118397e-140	3.85563163661088e-48
2.3812058721381204	8:79510525:A:G:A:wC	2.8133642241686703	41	1.84537312291561	8	GTEx	1075.4581024260099	539.979264196784	857.055762316942	GTEX	5601.91737289432	3796.195181207801	3079.99000510745	0.0581657400001759	0.0988554403730569	0.106851061334292	AAGGTTCCCAGACCTTTGATCTAAATACTTAGGACCAGAAAAGGCATTACTTGTTTTGTGAACTTGTAAACAGGACAATTGTTTCACATTCATATACTAGGTCGGTAGTTAAATGTTTAGCATTGACTACCATTATATTCACCTATTAATTTTCCTTTCTTTTGTAGTCCCTGCTATGTGGATATTTGGTAGCAATGACT	0.0	9.169744406761535e-177	1.2755098888365494e-65	0.0	3.7306531370789873e-178	7.843592329207357e-67
-0.437110499283644	11:67648247:C:T:R:wC	-0.568039173773362	42	-0.444623558971055	11	GTEx	552.704659350417	625.2829018477839	552.704659350417	GTEX	407.550001247366	421.495817899059	407.474482706892	0.184619391170131	0.26282280411375303	0.3863558926419071	AAGGTTCCCCGGCTGACAACCAGCACCAACTGCCAGGCACATGCATGAGGTCGTCCTGGATGTTCTGCCCAGCTGGCCCTCCAGCTGCAGGTAGCCACACAAATGAGCCCAGGTTAAACCAGCCAGGAAGTCCCCACGCAACTCACAGGGTCATGAGCAATAATGGCTTGTGGTGGTTTAAAGTTTCTAATTTTAGGTGC	0.0352053630067512	0.08583444171219701	0.423122729678055	0.0179024057751435	0.0306721003133205	0.249808988943106
0.011025147419993	17:41844259:G:C:A:wC	-0.297222645193792	42	0.3152048991328401	17	GTEx	1533.40756417322	1753.45874139107	1533.40756417322	GTEX	1546.3393374026	1427.08695017332	1908.52837388765	0.120452220610909	0.13818102248778302	0.156162196097374	AAGGTATACTGCTTTAAGATTGAGAAGAAAACCATTTGGCGCTCTAATTTTGCCTGGATGGTGCTCTGTCAGTCAAAGAAAGGGAACAGGTCTGGGGAGCGGGTAAGGGCACCCTGAGTTCCTGTTCCATCACTTCCCAGGCAGTAGAAGGCTGTCCAGGAACAGCTCCCATCCGCAGCTGGGCATGTGTTGGCTCTTAC	0.95070721842294	0.0877767828658924	0.106414958041584	0.9270704428826658	0.0314789039854214	0.0435448733281225
-0.0943454659158128	4:16921811:C:T:A:wC	-0.24840470554207	42	0.35331532898593	4	GTEx	244.798617334341	233.573628415594	244.798617334341	GTEX	229.630794009595	196.707672833316	313.528585513886	0.25683891604054604	0.37853798840081104	0.518256067400873	AAGGTATACTACCCCTAATAAACTCAGAAAAGAAAAGATTCCTTGTGTAGTAGTTAAAAGTAGGTTCTGTAACCAACAGTCCCAGTTTCTTTTTGGTTTTCTTTCTGTCACTTTCTTATCTCATGAATTTGACAATTACTTTTAAAAAGTTACTTGAACTATGCTAAGCTTTAGTTTCTTCACCTGAATCTAGTGATAAT	0.791193134861228	0.7089624852088441	0.671883053581741	0.713370477869047	0.51168172098925	0.495404055988832
-0.585841202275437	4:16921811:C:T:R:wC	-0.439878896421463	42	-0.4775978025835171	4	GTEx	292.075386360084	248.795234908116	292.075386360084	GTEX	194.42933419738705	183.415197054706	208.761048458512	0.27226308445995	0.391063107292288	0.544226485107038	AAGGTATACTACCCCTAATAAACTCAGAAAAGAAAAGATTCCTTGTGTAGTAGTTAAAAGTAGGTTCTGTAACCAACAGTCCCAGTTTCTTTTTGGTTTCCTTTCTGTCACTTTCTTATCTCATGAATTTGACAATTACTTTTAAAAAGTTACTTGAACTATGCTAAGCTTTAGTTTCTTCACCTGAATCTAGTGATAAT	0.0584296424357879	0.4631681288391	0.565822623435651	0.0314173073090128	0.26066174961168803	0.380176151988329
1.16494890534282	20:59937459:T:C:R:wC	0.554529778093998	41	0.796468883185212	20	GTEx	1023.84112092554	774.624462272702	774.454514184009	GTEX	2296.54937680291	1137.46921955841	1345.78590962611	0.0721417972129759	0.197115329592879	0.113582062476786	AAGGGGAGAGCGGAGACGTGGCCTAGGACAGCGTAGTGGAGAGCGGAGACGTGGCCTAGGACAGCATAGGGCAGGGCAGAGATGTGGCCTAGGACAGCGTAGGGGAGAGCAGAGACGTGGCCTAGGACAGTGTAGTGGAGAGTGGAGACGTGGCCTAGGACAGCGTAGGGGAGAGCAGAGACATGGCCTAGGACAGTGTA	9.977141465701276e-58	0.0165843534600349	1.3819140234148599e-11	1.1722043648665096e-58	0.0049047314765314895	2.3447041548815e-12
0.748703728638648	2:127838237:CCA:C:A:wC	1.65918498553958	42	0.506469079472629	2	GTEx	262.702663997377	277.18946913614104	262.702663997377	GTEX	441.838349544082	876.16301783832	372.77140595925204	0.18463595545080494	0.182926800064932	0.32102850995765503	AAGGGGAGCCTTTGAAAACTTGGCGGCGGACGAGACACACAGAGGCCCAGGCGGCAGAGGCAGCCACAGAGCCAACAGTCCCAGGAGCTTTATCAGTGCCACCCAATCACCTCCTATCAGAGCTTCCTCTCACCATGTCCTCAACCCAAGGCCAGATGTGAGTGGAGCTGAAGTGCCTTGGAGGGGACACCCCAGGGC	0.00013870889574261498	8.82363861002132e-19	0.23560351248626	5.01285771116661e-05	1.1878490456877e-19	0.114647148192403
0.683265235371713	2:175614716:G:A:A:wC	-0.17101874539044498	42	1.07064318141189	2	GTEx	610.679053798937	702.412704367938	610.679053798937	GTEX	979.5525341632092	623.4957960825479	1279.9804984736302	0.124767455358385	0.25630113169672897	0.30536652450497304	AAGGGGAGGCCTGTAGATGTGCCTCCGTGTGAAGTCTGCAGGGGCCTCCCCACTCACCTTCCGCACCCAGTTGGGCATGACATGGGTGCTGGGTGAGCGATGGTGTGTGTTGATGACGATGACAGTGATGATGATGGAGGCAATGACGAACACCATGGTGAACAGCATGTATTTTCCAATCAAGGGCACAGCACTGGACG	1.45806378770241e-07	0.703163847313304	0.00164381109978165	4.3428715764133796e-08	0.504607934990524	0.0004547377160891741
0.539275130366726	2:175614716:G:A:R:wC	0.004035815060512839	42	0.5560101894552739	2	GTEx	931.721374079577	1043.9214993796302	931.721374079577	GTEX	1353.46180461634	1047.31145691746	1368.27522561836	0.13645099349767098	0.221649214963289	0.21097000095333104	AAGGGGAGGCCTGTAGATGTGCCTCCGTGTGAAGTCTGCAGGGGCCTCCCCACTCACCTTCCGCACCCAGTTGGGCATGACATGGGTGCTGGGTGAGCGGTGGTGTGTGTTGATGACGATGACAGTGATGATGATGGAGGCAATGACGAACACCATGGTGAACAGCATGTATTTTCCAATCAAGGGCACAGCACTGGACG	0.000210649412896768	0.993255662193373	0.0249033639405582	7.74513654411075e-05	0.985472826483921	0.00840148902671771
0.542628253100016	17:72604717:C:T:R:wC:Alt_17-72604791-A	0.7826623261884209	42	0.684849357986029	17	GTEx	687.773037710616	607.7064143691571	687.773037710616	GTEX	1000.2515127446601	1046.12181831436	1105.90818414513	0.14442980005618802	0.160723455315556	0.205878692305177	AAGGGGAGGGGACCTAAGCCACAACTCTTCATGGAAGGAGTATCAAGAAATTTGCAGCCATGTTTTTAAACTGCCTTGTGGAAGAATCATAATGTAGCGCCTTCATGTCACATATAAGAATAGCGGGACGTGAAGGGGTGAAGCCACCTGGTCCCCAGTCACAAGGCCAGAGAACAGAGTTGATTCTGCCTCTGAATGGC	0.0004529688167890349	5.39523247549754e-06	0.00306902089827923	0.000171936367808	1.11812452851415e-06	0.000879533882548979
0.4621339667079245	17:72604717:C:T:R:wC,17:72604717:C:T:R:wC:Alt_17-72604791-R	0.521555687008827	41,42	0.8104736398431794	17	GTEx	701.560687696748	1394.8574811230499	456.92300767242403	GTEX	811.2772162544411	2002.5772004458304	824.775769119705	0.104408720260455	0.115571089878369	0.213982176346574	AAGGGGAGGGGACCTAAGCCACAACTCTTCATGGAAGGAGTATCAAGAAATTTGCAGCCATGTTTTTAAACTGCCTTGTGGAAGAATCATAATGTAGCGCCTTCATGTCACATATAAGAATAGCGGGACGTGAAGGGGTGAAGCCACCTGGTCCCCAGTCACAAGGCCAGAGAGCAGAGTTGATTCTGCCTCTGAATGGC	0.012648151676992398	2.94125350975383e-05	0.0006006836871373293	0.007400441738938848	6.39604484064375e-06	0.00016344543213513724
0.5090036432534221	17:72604717:C:T:A:wC:Alt_17-72604791-A	0.273270210690264	42	0.7739434953868051	17	GTEx	835.009363318638	917.514632788287	835.009363318638	GTEX	1189.5768674338601	1108.4611837547	1429.8286697876902	0.122528816200191	0.139173519392294	0.213886555879285	AAGGGGAGGGGACCTAAGCCACAACTCTTCATGGAAGGAGTATCAAGAAATTTGCAGCCATGTTTTTAAACTGCCTTGTGGAAGAATCATAATGTAGCGTCTTCATGTCACATATAAGAATAGCGGGACGTGAAGGGGTGAAGCCACCTGGTCCCCAGTCACAAGGCCAGAGAACAGAGTTGATTCTGCCTCTGAATGGC	9.17048966269478e-05	0.12914507683139198	0.00109396175391858	3.26492409167322e-05	0.0495855978149152	0.000296342299501621
0.4551016223754635	17:72604717:C:T:A:wC,17:72604717:C:T:A:wC:Alt_17-72604791-R	0.325484724622263	41,42	0.5899482686475594	17	GTEx	721.9331178814018	1429.57986794114	721.9331178814018	GTEX	1044.65176962567	1791.2515950885395	1079.9818626924198	0.16361772647952	0.116031305593757	0.29416900229792403	AAGGGGAGGGGACCTAAGCCACAACTCTTCATGGAAGGAGTATCAAGAAATTTGCAGCCATGTTTTTAAACTGCCTTGTGGAAGAATCATAATGTAGCGTCTTCATGTCACATATAAGAATAGCGGGACGTGAAGGGGTGAAGCCACCTGGTCCCCAGTCACAAGGCCAGAGAGCAGAGTTGATTCTGCCTCTGAATGGC	0.0013515891392456589	0.0169739019877549	0.056908793828468564	0.0005625974893504259	0.00502938307668061	0.023551923529945083
0.31467908496165303	1:58405124:G:C:A:wC	-0.261968229690382	42	1.18338914310457	1	GTEx	127.610483399975	134.23826977162702	127.610483399975	GTEX	158.89854133897302	111.99173463139601	288.940475662175	0.30848075144150106	0.713594585916817	0.399295345855605	AAGGGGATAAACATTCATTCCTTTCCAGTGAATGTCCCATAAGAACTATCTGAGATGAGCTAGATGTATATTTAGGTTTACTCAGCTTACCTCAACCACCATGTTCTCTCTCATCTTCAAAACTTTTAGACACTGTTCATTCTTTCAGAAACAAATTTCCGTTCAATTTCATCAGCTCTCTATTCTTGCTTTCATCTAAC	0.413935320436815	0.850147184687768	0.00979098792711351	0.307684310512188	0.713536423527342	0.00303970582329932
0.342102276973342	1:58405124:G:C:R:wC	0.106272318513175	42	0.991982716218771	1	GTEx	143.55385488770798	117.50296350757401	143.55385488770798	GTEX	181.405747481468	126.54350345323799	284.589522396309	0.259626085328872	0.43081824612003705	0.494332468735314	AAGGGGATAAACATTCATTCCTTTCCAGTGAATGTCCCATAAGAACTATCTGAGATGAGCTAGATGTATATTTAGGTTTACTCAGCTTACCTCAACCACGATGTTCTCTCTCATCTTCAAAACTTTTAGACACTGTTCATTCTTTCAGAAACAAATTTCCGTTCAATTTCATCAGCTCTCTATTCTTGCTTTCATCTAAC	0.2760713447361789	0.903715427406673	0.109034644378917	0.187613144146303	0.8051593468993409	0.0447803765049028
-0.14310535163236598	1:146373061:T:C:A:wC	-0.16291773827855402	41	-0.347038139472039	1	GTEx	1140.54211713768	819.747108007292	876.474726362229	GTEX	1032.57408694976	732.14293477563	688.78343588135	0.0856052720304969	0.20295197917068694	0.157760977689758	AAGGGGATATGGGTAAACCACAAGGAGACTAGGTCAGTAGTCCCTCCACCCCCACTCCCCAGGTGAAGGTAGCCTAGACTAGGGTGGTGATGGAGGAGGCAGAAGAGGACAGATTCAAGGAAAATTTGGAAGGTAAAAACCAGTAGGATTTGCTGATGGACGGAATATAGGAGGGGAAAGGTAGATTATCAGGGATGTAT	0.135644244972291	0.632468536021668	0.0557907139876243	0.0945857564691091	0.422124838600088	0.0278230943710185
-0.00202398240650889	1:146373061:T:C:R:wC	-0.10374771843756403	41	-0.21955072851110705	1	GTEx	1397.85500136221	980.887392300796	1081.9918740135902	GTEX	1395.55259882318	912.439845185419	929.331884640549	0.0761278177150743	0.171081220286895	0.143386733266845	AAGGGGATATGGGTAAACCACAAGGAGACTAGGTCAGTAGTCCCTCCACCCCCACTCCCCAGGTGAAGGTAGCCTAGACTAGGGTGGTGATGGAGGAGGTAGAAGAGGACAGATTCAAGGAAAATTTGGAAGGTAAAAACCAGTAGGATTTGCTGATGGACGGAATATAGGAGGGGAAAGGTAGATTATCAGGGATGTAT	0.984235036543104	0.7345319078615359	0.202583791835077	0.97878943422808	0.544233388689116	0.125725204791705
0.3201661306594289	6:34215919:C:T:R:wC	0.0229927265525533	42	0.183685542681077	6	GTEx	1274.95824659708	1283.91618781319	1274.95824659708	GTEX	1592.3419259010095	1304.65830408194	1447.3353750261401	0.098813208583613	0.170289829774554	0.175027027516995	AAGGGGATCAAGGGAAGGCCTGGATCCAGGGCTGAGTCTTGCCCAACTCCTATCCCTAAATCAGGGTGGGGCCCAGCTCAGATGCTGGCCAAACATTTACAAGTCTCAGCTTCTGGGGAAAGATTAAGTGCAGGTTTCAGGTGCCTGCCCCAGCCCTTTTGGGGCATTGGGCTGCCAGCACCTGTCCAGTGGAGCAAAAT	0.00285918670582863	0.949098146996727	0.4748666750121121	0.00119481622825924	0.8925951619097479	0.293962044564404
-0.0442648950862258	6:34215919:C:T:A:wC	-0.0303728163723626	42	-0.0398791263602906	6	GTEx	264.512507073486	242.829643658196	264.512507073486	GTEX	255.84576435906502	237.618427164219	257.434511428341	0.25204454370913	0.326603727878894	0.486584310612444	AAGGGGATCAAGGGAAGGCCTGGATCCAGGGCTGAGTCTTGCCCAACTCCTATCCCTAAATCAGGGTGGGGCCCAGCTCAGATGCTGGCCAAACATTTATAAGTCTCAGCTTCTGGGGAAAGATTAAGTGCAGGTTTCAGGTGCCTGCCCCAGCCCTTTTGGGGCATTGGGCTGCCAGCACCTGTCCAGTGGAGCAAAAT	0.903584275313724	0.9657822584861658	0.967136483868241	0.860589894320479	0.9259067971389	0.9346806851145508
-0.23068904587255296	9:35826058:T:C:A:wC	0.0126463009855497	42	-0.339915558098579	9	GTEx	1846.64528201076	1860.34054046204	1846.64528201076	GTEX	1574.1302646259	1875.9483219581696	1460.85900735322	0.10387817442158198	0.122116340936509	0.211002636677518	AAGGGGATCTGGGAAGGGGATGGCACCAAAGGGGATTCAGAGGTATGGGGCTCTAACGGGGTCTCAGAGGTGGAAGGCTTCAAGAAGCTTTCAGAGATACGGTTCTCCTGTAAGTCCTCAGCAGAGGGGTCCTTTGAAGGGGGGTGCTTCTCTGCATCCATGGTGATATGAGGCTCTTCTATGATCTCATGTGCTTCCAT	0.0499473194056818	0.9617886852681992	0.223298026064087	0.0263668615429122	0.917518969553797	0.10718973181700997
-0.130873142231352	9:35826058:T:C:R:wC	-0.0333506398850656	42	-0.570397643417366	9	GTEx	1856.7865287256304	1913.04290230407	1856.7865287256304	GTEX	1696.0109844475799	1869.2531857942001	1249.9612568892098	0.12475352954978698	0.11627769350986697	0.266128884222015	AAGGGGATCTGGGAAGGGGATGGCACCAAAGGGGATTCAGAGGTATGGGGCTCTAACGGGGTCTCAGAGGTGGAAGGCTTCAAGAAGCTTTCAGAGATATGGTTCTCCTGTAAGTCCTCAGCAGAGGGGTCCTTTGAAGGGGGGTGCTTCTCTGCATCCATGGTGATATGAGGCTCTTCTATGATCTCATGTGCTTCCAT	0.3990973394899191	0.886254796442466	0.0818764012296383	0.294153439006312	0.7742509923037391	0.0320879295768536
-0.120679703214041	12:81816989:C:T:R:wC	-0.142774204691819	41	-0.382439445136386	12	GTEx	539.080716642549	326.259891432198	450.836073900357	GTEX	495.822910591317	295.567743588834	345.401909513781	0.145879585610983	0.355353525632887	0.196680515543077	AAGGGGATTGAATCAGTAATAAACCAACCCAAATATGTCCATGAACCAATGCCTTCACAGATGAATTCTACCAAACACTGAAAGAGGAATTGATACCAACTCATCTTAAGCTCTTCCAAAAAATAGAAGAAGCAGTAACACTTAAAAGGTCAGGATCCCCTAATTCCAAAATCAGAGATACTACAAGAGAATAAAATTAC	0.4840952818233279	0.8345992528643531	0.0957435758507615	0.408092207267636	0.68784539318134	0.0518387488199176
-0.547290670754609	12:81816989:C:T:A:wC	-0.0643094809236241	41	-0.471077744601639	12	GTEx	491.877023402735	255.41733018931598	387.07856578301005	GTEX	336.690568449476	244.479689478742	279.08532797681	0.128598143111599	0.313103231381381	0.23733242924808104	AAGGGGATTGAATCAGTAATAAACCAACCCAAATATGTCCATGAACCAATGCCTTCACAGATGAATTCTACCAAACACTGAAAGAGGAATTGATACCAATTCATCTTAAGCTCTTCCAAAAAATAGAAGAAGCAGTAACACTTAAAAGGTCAGGATCCCCTAATTCCAAAATCAGAGATACTACAAGAGAATAAAATTAC	5.23006510403271e-05	0.92100415264141	0.0882483685411844	2.08283350264403e-05	0.837264417898394	0.0471571898936885
-0.514271650793624	X:101993203:T:C:A:wC	-0.266445566018958	41	-0.43988319527404296	X	GTEx	665.765998681182	472.593493965059	535.262418367207	GTEX	466.563149285714	393.150749716114	395.141277693533	0.129326417990407	0.326473737519742	0.184227093100964	AAGGGGCAAGTCCTGTGGTATGGAGACACAATTTCCCATCTGCCATTTGCGAAGAGAGAACAGAGGAGGAAAAAGAGGAAAAGGGAAAAAGGTGTCCTCCCTTTCTTCCTATTATCCCAAATGGGGCATCCCCCATCATCCTGGGTTCTAGACTTAACCATTCTTTACCATGTACCCATGGTCCCATCTCATTACAATTA	0.000166464913256106	0.625538907800552	0.0361129297808264	6.99252946335077e-05	0.414424815804489	0.0169531322244485
-0.326933900509229	X:101993203:T:C:R:wC	-0.408984392914161	41	-0.90400450940617	X	GTEx	461.481330868011	338.858509579687	387.233226737033	GTEX	367.63153412579203	255.261538638751	206.741925199777	0.139211334729996	0.315488480045645	0.27120761058123605	AAGGGGCAAGTCCTGTGGTATGGAGACACAATTTCCCATCTGCCATTTGCGAAGAGAGAACAGAGGAGGAAAAAGAGGAAAAGGGAAAAAGGTGTCCTCTCTTTCTTCCTATTATCCCAAATGGGGCATCCCCCATCATCCTGGGTTCTAGACTTAACCATTCTTTACCATGTACCCATGGTCCCATCTCATTACAATTA	0.0315763591093734	0.37753568396848297	0.0024322058539397893	0.0188506241549144	0.19485394543368104	0.000858357937220974
0.6740335221100269	2:127838237:CCA:C:R:wC	3.0354222095253	42	0.229561854509698	2	GTEx	159.011287878319	131.754485934656	159.011287878319	GTEX	254.025856401749	1078.16457692854	186.685418974515	0.216081384125445	0.159456555189943	0.53546311734872	AAGGGGAGCCTTTGAAAACTTGGCGGCGGACGAGACACACAGAGGCCCAGGCGGCAGAGGCAGCCACAGAGCCAACAGTCCCAGGAGCTTTATCAGTGCCACACCCAATCACCTCCTATCAGAGCTTCCTCTCACCATGTCCTCAACCCAAGGCCAGATGTGAGTGGAGCTGAAGTGCCTTGGAGGGGACACCCCAGGGC	0.00423300442041223	1.2676539850202694e-79	0.803721314666376	0.00181250359630819	8.576411119673256e-81	0.668129577316797
1.3488653939160902	20:59937459:T:C:A:wC	0.248869131792215	41	1.24019049232331	20	GTEx	834.987688447866	743.075473846541	608.9452425106131	GTEX	2125.95821472625	882.964454323021	1439.7241478869	0.0728223618657291	0.174627614448034	0.11902211636280803	AAGGGGAGAGCGGAGACGTGGCCTAGGACAGCGTAGTGGAGAGCGGAGACGTGGCCTAGGACAGCATAGGGCAGGGCAGAGATGTGGCCTAGGACAGCGCAGGGGAGAGCAGAGACGTGGCCTAGGACAGTGTAGTGGAGAGTGGAGACGTGGCCTAGGACAGCGTAGGGGAGAGCAGAGACATGGCCTAGGACAGTGTA	1.3541449860077196e-75	0.318083745888824	1.7745493652755e-24	1.3551692286600797e-76	0.154116184376347	2.0130783986894e-25
0.315560770543028	7:23192849:G:A:R:wC	1.59893641199144	41	0.366257257856518	7	GTEx	971.5280043362801	538.536291903656	744.883070396989	GTEX	1210.12509100919	1630.71484325056	959.950903664416	0.0854973165411255	0.14727305548903302	0.12723970516000802	AAGGTATAATGGACAATAAAATGAACTGCTTGGAATTCTGTCAAGTCAGAACACTTTCCTTCATATTGTCCTTCAAAACAATTCCTGAGGCGGCGGGGGGGCTACAACGCTTCTGCAGCTCATTATTGGCTATTACTATCAAAAGTGAACCAAGCCCAGGCCTCTCAAGTTTGTTAGCTGATATATTAGTGACACCCCTC	0.0005016920724791491	1.58512377181079e-26	0.00990952941184634	0.000223475086706766	1.8481635124042894e-27	0.00399593517699635
-0.3432638090952	1:17727860:G:A:R:wC	-0.235981925217054	42	0.12945889534013902	1	GTEx	539.840653928019	601.970163171899	539.840653928019	GTEX	425.87777722098195	511.281059474497	592.50982621678	0.181902439009037	0.25203431570391505	0.30997110781653603	AAGGGGACCTGCTGCCTGGAAGAAAAGATTTGCTGCTTGCTGGAGCCCCTGGGCTTCAAGTGCACCTTCATCAATGACTTTGACTGTTACCTGACAGAGGTCGGAGACATCTGTGCCTGTGCCAACATCCGCCGGGTGCCCTTTGCCTTCAAATGGTGGAAGATGGTACCTTAGACCCAGGCCCTGGAGCTGCCAGCTCT	0.102426480514809	0.5620910179150921	0.8093079169139141	0.0591500435303201	0.34911426450584904	0.676204302967218
1.59286509023034	18:12911366:C:A:R:wC:Alt_18-12911423-A	0.8744398086528431	42	1.47624414290951	18	GTEx	404.623141528622	448.023555731761	404.623141528622	GTEX	1222.7454442954402	821.162921572594	1126.53566118149	0.136150393958975	0.178828735842672	0.21859542087546	AAGGGCTGGTTCTGGGAGAGGCGCAAGGGCATCGACCTCCGCACCAATCAGGTGGTGGTCATTAGGGCAGTGGACCCGGAGGAGGCCGAGGACGCCCAGCAGGAGAACCCTGCGCTCAGCTGTGCTACAGCCCCGAGTCACCGCTGCTCTTGCTGCCCTCTGTGAGTTTCCCCCGGAGGCCCAGAGCGGCGGCAGCGCGC	7.65270251656377e-31	4.88217229674866e-06	8.3931974764729e-11	1.28500433508466e-31	1.00929717881021e-06	1.4450286970324699e-11
1.7930952154795148	18:12911366:C:A:R:wC,18:12911366:C:A:R:wC:Alt_18-12911423-R	1.15158812288462	41,42	2.0018783541286798	18	GTEx	361.403025714693	795.431393918936	271.692082514709	GTEX	1273.65450923351	1766.2488106536898	907.1426977321879	0.114457225049351	0.147548993088267	0.164491298981997	AAGGGCTGGTTCTGGGAGAGGCGCAAGGGCATCGACCTCCGCACCAATCAGGTGGTGGTCATTAGGGCAGTGGACCCGGAGGAGGCCGAGGACGCCCAGCAGGAGAACCCTGCGCTCAGCTGTGCTACAGCCCCGAGTCACCGCTGCTCTTGCTGCTCTCTGTGAGTTTCCCCCGGAGGCCCAGAGCGGCGGCAGCGCGC	2.1508546128194542e-53	3.9548008808089104e-14	1.336973542730218e-35	2.7933071173959595e-54	5.96032119493443e-15	1.22321796017301e-36
0.495053101176133	7:76599001:C:T:R:wC	0.388383290176506	42	0.173094128397636	7	GTEx	973.78638815207	1005.03419461266	973.78638815207	GTEX	1371.47870527336	1315.9473729268	1097.2441567404198	0.110880729449801	0.17496732565509698	0.215076310151298	AAGGGCTGTGTTCCTGGATGCGGGTTCCTGCTTGGCTGTTATTTATTTTTGTTTAAAGAGACAGGGTCTCGCTCTGTTGCCCAGGTTGGAGTGTAGTGGCACGATCATAGCTCACTGCAACTTTGAACCCCTAGGCTCAAAGCAGTCCTTCTGCCTCAGCCAGTCAAAGTGCTGGGATCACAAGGTGTGAGCCACTGCAC	2.3617386095798e-05	0.075498754889707	0.605350592961896	8.01678209857198e-06	0.0264359099922754	0.420933185696014
0.5299757065927779	7:76599001:C:T:A:wC	-0.0471089181310319	42	-0.0689631811955738	7	GTEx	1212.5613641720402	1303.72461514219	1212.5613641720402	GTEX	1750.75929744716	1261.31831626893	1153.98599454399	0.106058658261392	0.154672696682254	0.227086796207195	AAGGGCTGTGTTCCTGGATGCGGGTTCCTGCTTGGCTGTTATTTATTTTTGTTTAAAGAGACAGGGTCTCGCTCTGTTGCCCAGGTTGGAGTGTAGTGGTACGATCATAGCTCACTGCAACTTTGAACCCCTAGGCTCAAAGCAGTCCTTCTGCCTCAGCCAGTCAAAGTGCTGGGATCACAAGGTGTGAGCCACTGCAC	1.84469386538182e-06	0.8783642515896329	0.866013427451571	5.82273858789813e-07	0.7606924162642579	0.761366788090356
0.354513105690252	2:70124805:T:C:A:wC	-0.000711966341192159	41	0.222348907047144	2	GTEx	720.988967510193	418.959190394586	660.937713674753	GTEX	921.96915515548	418.62973137626	770.214333600822	0.08389324264287101	0.2562448084659369	0.152210013296162	AAGGGCTTTGAGAATACAAAGGAGGAAACAGTGAACTGCCATTGGAATTCAGGGAGTGGTTGCCAGGGACGATGTTTGAATTAGATTTTAAAGGACAAGCAGAAGTGATCAGACAAAGAAGAGGAAGAAGATTATTTCAGGTAGAGGGAAGAGCTCATGAAAATGCCATGTAGGTGTAAAGGAGCATAGTGTATTGTGGG	5.94516809659228e-05	0.998993633842927	0.226668740024918	2.38130690917375e-05	0.997783111299106	0.144069398699832
0.356674554043056	2:70124805:T:C:R:wC	-0.193924437746776	41	0.16348751332886402	2	GTEx	576.492738575713	419.04810685165705	486.202098688162	GTEX	738.5229044990599	366.212184958841	543.94089585631	0.0965470648172773	0.252953369398142	0.159809941061284	AAGGGCTTTGAGAATACAAAGGAGGAAACAGTGAACTGCCATTGGAATTCAGGGAGTGGTTGCCAGGGACGATGTTTGAATTAGATTTTAAAGGACAAGTAGAAGTGATCAGACAAAGAAGAGGAAGAAGATTATTTCAGGTAGAGGGAAGAGCTCATGAAAATGCCATGTAGGTGTAAAGGAGCATAGTGTATTGTGGG	0.0004953319635109862	0.651643926057187	0.416900949521928	0.000220486777718364	0.4432949593209311	0.30630209545900394
0.3611826175193711	11:64423856:C:CGGGAATTTCACAATAAGT:A:wC	-0.196726936273646	42	0.946654813743244	11	GTEx	581.38674468108	530.468000256114	581.38674468108	GTEX	746.81378706882	462.86226532239004	1119.19603943834	0.15443985173535302	0.274137032880968	0.245945879990688	AAGGGCTTTGGGATACAATGTGTATTTAGCCTGATTTAAAACACAAACGGGAGTTAGATTTCTCCGTTTGATTCCAAGGGGCAGAACTAACGGGAATTTCACAATAAGTGGGAATTTCACAATAAGTGGGAATTTCACAATAAGTGGGAATTTCAGAAGGGCAGGGTGACACTAAGAAAGAACCACTCAATGATCAGAAT	0.037776956800352014	0.677109003308194	0.00045638408523725	0.0193529316187746	0.472990005398483	0.00011858305390370801
0.296760003687037	11:64423856:C:CGGGAATTTCACAATAAGT:R:wC	-0.594649615218109	42	0.14053530074826	11	GTEx	761.99058208254	716.356307785162	761.99058208254	GTEX	937.082042658073	474.039033654795	837.552582154113	0.137835884241347	0.22110615465953	0.27525885623107393	AAGGGCTTTGGGATACAATGTGTATTTAGCCTGATTTAAAACACAAACGGGAGTTAGATTTCTCCGTTTGATTCCAAGGGGCAGAACTAACGGGAATTTCACAATAAGTGGGAATTTCACAATAAGTGGGAATTTCAGAAGGGCAGGGTGACACTAAGAAAGAACCACTCAATGATCAGAAT	0.0582669392837499	0.0234557145225468	0.7622620735768969	0.0313190520550689	0.00715740694787243	0.6096613814251589
0.108506359572095	2:197142771:C:T:R:wC	0.0514083796803041	42	-0.5757681210350071	2	GTEx	280.011624332763	279.849505599988	280.011624332763	GTEX	302.266949774071	290.057823107613	187.592241669473	0.24043140900964896	0.321871325324092	0.794544292348534	AAGGGGAACATCACACACCGGGGCCTGTTATGGGGTGGGGGGAGGGGGGAGGGATAGCATTAGGAGATATACCTAATGTAAATGATGAGTTAATGGGTGCAGCACACCAACATGGCACATGTATACAAATGTAACAAACCTGCACATTGTGCACGTGTACCCTAGAACTTAAAGTATAATTAAAAAATATATATATATAT	0.7408145699140771	0.939442202894587	0.648987212069525	0.65177434988275	0.873103868725298	0.4686655410923711
-0.226938423909815	2:197142771:C:T:A:wC	0.094590749899784	42	-0.628857423865819	2	GTEx	179.011576211908	152.24622427830798	179.011576211908	GTEX	152.536051653719	162.30191429559	116.15162669035699	0.297345061916992	0.456751194122873	0.636360518226659	AAGGGGAACATCACACACCGGGGCCTGTTATGGGGTGGGGGGAGGGGGGAGGGATAGCATTAGGAGATATACCTAATGTAAATGATGAGTTAATGGGTGTAGCACACCAACATGGCACATGTATACAAATGTAACAAACCTGCACATTGTGCACGTGTACCCTAGAACTTAAAGTATAATTAAAAAATATATATATATAT	0.554791608675147	0.920293807629838	0.5068129591235979	0.44533475840521497	0.835935903938708	0.32305012243154
-0.0908130005916932	7:43715098:TA:T:R:wC	-0.280792243643825	41	-0.221907360653176	7	GTEx	992.2861466554468	734.6834917212869	804.6266863617682	GTEX	931.338231622062	604.752699082751	689.82319728658	0.0894054949761853	0.26867483677064	0.137745519094327	AAGGGGAACATCACACAGGAAGGGGAACATCACACACCAGGGACTGTTGTGGGGTGGGGGCAGGGGGGAGGGATAGCATTAGGAGATATACCTAATGCTAAATGACGAGTTAATGGGTGCAGCACACCAACATGGCACATGTATACATATGTAACAAACCTGCACATTGTGCACATGTACCCTAAAACTTAAAGTATAAT	0.382747696631241	0.504764349764215	0.17733785315454995	0.309751812809524	0.29597645868628497	0.107180783569547
-0.102597210402024	7:43715098:TA:T:A:wC	-0.4767861297363499	41	-0.21950517142934095	7	GTEx	496.17987540259	364.274217367149	377.99489160156196	GTEX	462.050591202058	261.730078897687	324.470737832317	0.113908311555507	0.310681389964226	0.187330173251638	AAGGGGAACATCACACAGGAAGGGGAACATCACACACCAGGGACTGTTGTGGGGTGGGGGCAGGGGGGAGGGATAGCATTAGGAGATATACCTAATGCTAATGACGAGTTAATGGGTGCAGCACACCAACATGGCACATGTATACATATGTAACAAACCTGCACATTGTGCACATGTACCCTAAAACTTAAAGTATAAT	0.44319060324391296	0.271150242606702	0.34483051983948304	0.36774787584789	0.124870666569267	0.24129521073475604
-0.0135932458192342	1:55850629:A:T:R:wC	0.271727469498479	42	0.4402636172666021	1	GTEx	934.7714392146788	910.302061520788	934.7714392146788	GTEX	926.2452796228148	1099.13425964178	1267.96284783429	0.15395799301934698	0.148415984737569	0.196199020482513	AAGGGGAACTTTCATGAAATACAGCTTAGGTATTTGATGTCGCCTGGACAGAATAATGAAACACTTCTTACAGGCAATTTATGAGTCTGAAAAACAGGCAGCTGACTTTCAAAGGCAGACGCCACAGTGCCAGCAGGTTTCTCTCAAGGTCAAGGCAGAGATGAAAACCTGCCTGAGGCTAAGTGGAGGGAGGTTTGCAT	0.952583426747468	0.165827650017702	0.0655274357984336	0.9296446658612132	0.0671228707893529	0.0248346919757682
0.0327911590498275	1:55850629:A:T:A:wC	0.236473174332917	42	0.00800811035615946	1	GTEx	1010.95559062476	970.39801481131	1010.95559062476	GTEX	1034.1237234858502	1143.3945452461999	1016.21803972115	0.134009659229463	0.164873807453459	0.227531681282917	AAGGGGAACTTTCATGAAATACAGCTTAGGTATTTGATGTCGCCTGGACAGAATAATGAAACACTTCTTACAGGCAATTTATGAGTCTGAAAAACAGGCTGCTGACTTTCAAAGGCAGACGCCACAGTGCCAGCAGGTTTCTCTCAAGGTCAAGGCAGAGATGAAAACCTGCCTGAGGCTAAGTGGAGGGAGGTTTGCAT	0.863791712536982	0.31408424444752503	0.986415751532573	0.8066945327366329	0.151495887947242	0.971923783666846
0.0273382321961225	17:48200834:G:C:A:wC	-0.472179690677668	42	-0.37348924332401	17	GTEx	600.50085090053	742.961603551239	600.50085090053	GTEX	610.9759427787719	535.4558498975811	465.062805850393	0.16735303649587302	0.218031285398978	0.34750770576142603	AAGGGGACAGAGGGAGTTAAGGAGAGTGGCTCCCAGGCCAGGGATCTGGCATCCTCTACCCTTCTGGCACCTAGCTGGTGCCCAGCCAACTCAAAACAGCGAGAGGGGTCCCTTGCTCCTGACTCTGGGCCATATCAGCACCATGGCCATCTTACCTTGGAGGGGCTGGGGAGCAAGGGGACTCCTAAGGGGCTTGGTGG	0.9105130198838248	0.0850330265416525	0.461689924871715	0.8702376289206449	0.0303378592278483	0.282479794351907
-0.204392099371198	17:48200834:G:C:R:wC	-0.381101619041586	42	-1.03243104382109	17	GTEx	803.576525780824	946.549002114756	803.576525780824	GTEX	698.632076409739	727.3169657562621	393.04913589078797	0.206672867494758	0.198386309214924	0.3393544138990319	AAGGGGACAGAGGGAGTTAAGGAGAGTGGCTCCCAGGCCAGGGATCTGGCATCCTCTACCCTTCTGGCACCTAGCTGGTGCCCAGCCAACTCAAAACAGGGAGAGGGGTCCCTTGCTCCTGACTCTGGGCCATATCAGCACCATGGCCATCTTACCTTGGAGGGGCTGGGGAGCAAGGGGACTCCTAAGGGGCTTGGTGG	0.430101642477673	0.140203935979399	0.00770008630464253	0.322680581165081	0.0547307421747594	0.00234747643319145
-0.465474007997874	1:17727860:G:A:A:wC	-0.409426307471509	42	0.228427106554683	1	GTEx	682.064988281384	676.172049138947	682.064988281384	GTEX	494.840524676418	509.02377645837197	800.170894656871	0.215466638209998	0.256411017906722	0.264723316341034	AAGGGGACCTGCTGCCTGGAAGAAAAGATTTGCTGCTTGCTGGAGCCCCTGGGCTTCAAGTGCACCTTCATCAATGACTTTGACTGTTACCTGACAGAGATCGGAGACATCTGTGCCTGTGCCAACATCCGCCGGGTGCCCTTTGCCTTCAAATGGTGGAAGATGGTACCTTAGACCCAGGCCCTGGAGCTGCCAGCTCT	0.057314692582785	0.246461604925524	0.573740137093152	0.030748939727207	0.11031969328231	0.388197940769902
-0.227173577525819	14:36640069:C:T:R:wC	-0.365129419124911	42	-0.14455167521747306	14	GTEx	937.146320746085	941.261107780032	937.146320746085	GTEX	799.954003360537	730.7621151444762	848.4347772011612	0.163522957553887	0.24150344464822104	0.254690882256664	AAGGGGCAAGTGACCTATTTGTTGGACTTTTAGACAGTTCCTTCTGAGGATCCTGTGGTTTTGAGTGTCCCAGACCCTGGGCGGTTGGCACAGCATCAGCATTGCCAGTGTGTGAAGTACTGACTTGAGGCTATGTAGATACATTTGCCTACTAGGTTAGTTTGAAAAAAGCGATTTAACCTTGTATGTAGTTAAAATAC	0.247680722968328	0.280488308521944	0.7323102671003721	0.16475802729090802	0.130558923560801	0.570335592951164
-0.30977724370123	14:36640069:C:T:A:wC	-0.283963695969124	42	0.0872807625452705	14	GTEx	627.194105943337	608.645519214722	627.194105943337	GTEX	505.254163456733	499.6328901555391	666.499249101858	0.159839186278099	0.24402908103923895	0.27192280466525304	AAGGGGCAAGTGACCTATTTGTTGGACTTTTAGACAGTTCCTTCTGAGGATCCTGTGGTTTTGAGTGTCCCAGACCCTGGGCGGTTGGCACAGCATCAGTATTGCCAGTGTGTGAAGTACTGACTTGAGGCTATGTAGATACATTTGCCTACTAGGTTAGTTTGAAAAAAGCGATTTAACCTTGTATGTAGTTAAAATAC	0.0923760233756764	0.443289785505985	0.8574491475896441	0.0526164291595389	0.24456711619047694	0.748228387998742
3.6690076299654297	1:169075040:C:G:R:wC	2.91621150984263	41	1.88945658295954	1	GTEx	47.89483490859861	23.7328907162628	30.9681459432141	GTEX	609.894366094431	179.78527787522995	114.37930987493999	0.141305455413614	0.40119160782181895	0.347849010850458	AAGGGGCACAGCCGGGCAGTCAGGAACCGGGGCTGCCGGCTGGGCTGGCCTGCAAAGAAGAGGGAAGGGCCGGAACTGCAACCGCAGTGGCGGGGAGTGCGAGGGGGCGGCAGGTGCAGGAGCGGGAGGCGGGGCGGAGCTGGGCAGAGTCCTCGCCAGTCCGGCGTCCCGGAGTGACCTTCCCCCACCCCGCCAGCGCC	1.949700318395719e-147	2.28427709288811e-12	2.5562875017731e-07	1.2285689075628792e-148	3.6249455896252804e-13	5.577914733248639e-08
3.42046232994422	1:169075040:C:G:A:wC	2.70407527625697	41	1.3450490971257	1	GTEx	213.310680183715	127.357910140744	155.926219794183	GTEX	2283.10267526215	830.834730476538	396.12043641612803	0.0773244327451015	0.23554681507521105	0.206504544639258	AAGGGGCACAGCCGGGCAGTCAGGAACCGGGGCTGCCGGCTGGGCTGGCCTGCAAAGAAGAGGGAAGGGCCGGAACTGCAACCGCAGTGGCGGGGAGTGGGAGGGGGCGGCAGGTGCAGGAGCGGGAGGCGGGGCGGAGCTGGGCAGAGTCCTCGCCAGTCCGGCGTCCCGGAGTGACCTTCCCCCACCCCGCCAGCGCC	0.0	1.4942142555740899e-29	4.0294785437474896e-10	0.0	1.66298164486275e-30	7.346284521923571e-11
-0.356485223445714	12:101078586:T:C:A:wC	1.68245278077588	42	0.35195542708840705	12	GTEx	371.893380132742	411.601084209545	371.893380132742	GTEX	291.038411283674	1321.08004987509	474.77573017597	0.223351257893036	0.15282536770565194	0.322244368574962	AAGGGGGAAAAGCCCCTTATAAAACCATCAGATCACATGAGAACTCATTCACTATCATGAGAACAGCATGGGGGTAACCACCCCCATGATTCAATTATCCCCCACTGGGTTCCTCCCATGACATGTGGGGATTATGGAAACTACAATTCAAGATGAGATTTGGGTGGGGACATAGCCAAACCATATCATTCCACCCCAGC	0.176362362803269	3.00082339659826e-27	0.45289672251106	0.110472184952087	3.4586322952923194e-28	0.274745028310911
-0.441239563374681	12:101078586:T:C:R:wC	1.5902839466717402	42	-0.204393553082067	12	GTEx	622.3570517304	574.25133662373	622.3570517304	GTEX	457.59158771914	1728.4250819212	538.519662876288	0.17549317802196102	0.136652550241734	0.316940146521312	AAGGGGGAAAAGCCCCTTATAAAACCATCAGATCACATGAGAACTCATTCACTATCATGAGAACAGCATGGGGGTAACCACCCCCATGATTCAATTATCTCCCACTGGGTTCCTCCCATGACATGTGGGGATTATGGAAACTACAATTCAAGATGAGATTTGGGTGGGGACATAGCCAAACCATATCATTCCACCCCAGC	0.0243305269809355	2.4158432369772202e-30	0.691638001178345	0.0119274584523796	2.65920046361226e-31	0.5189943379676061
-0.154725353728387	1:24900569:C:T:R:wC	-0.5751850708853621	41	-0.26870330813439897	1	GTEx	748.7435429187849	566.537138827592	525.097709060474	GTEX	673.052197147133	380.4501604869569	436.2936826743849	0.0970627847747386	0.260335958781439	0.208872417387955	AAGGGGGAATATGTCAGTCTAGCTCCTGGAGCTGGGATACGCTCATCTCCTGTGTTGGACAGCAGAACTCCAGGCCCCCTGGCCCTTGGACTCCAGGACCCACACAGCGGCCCCCAGGTGCTTAAGCCTTCAGTCTGGGACTGAGAGGGGTTTTTTTTTTTTAGACGGAGTCTTGCTCTGTTGCCCAGGCTGGAGTGCAG	0.156305518674298	0.0772507037440803	0.294218185215893	0.11091924892355197	0.0271471504177813	0.19828708206773496
-0.156175271001569	1:24900569:C:T:A:wC	-0.41363014549257693	41	-0.0792100505923409	1	GTEx	798.834182447499	595.800620930703	594.7096785747281	GTEX	716.967097043382	447.42937112047	563.746763840049	0.0961508298862642	0.274644879146997	0.202964146228475	AAGGGGGAATATGTCAGTCTAGCTCCTGGAGCTGGGATACGCTCATCTCCTGTGTTGGACAGCAGAACTCCAGGCCCCCTGGCCCTTGGACTCCAGGACTCACACAGCGGCCCCCAGGTGCTTAAGCCTTCAGTCTGGGACTGAGAGGGGTTTTTTTTTTTTAGACGGAGTCTTGCTCTGTTGCCCAGGCTGGAGTGCAG	0.148030929321833	0.282911036768273	0.777946406279738	0.104317392614503	0.132053193514937	0.6963396977084921
0.731413370429559	4:2386919:C:T:R:wC	0.0695229552067037	42	1.01564707375757	4	GTEx	497.705127438747	545.955125499523	497.705127438747	GTEX	825.261237190428	573.201337812366	1007.7375126970301	0.160455023679462	0.197561638829894	0.258959404088332	AAGGGGGACCAGACTGGAAGGCCAAGTCACTCAGGGACCCACCTCATCACAACTGCAGAGGCTCTCTGGGAATACACCCGCACTGCTGCCACCCCTTCCCGTCAGTGGCTTCAGGACAGACAGACCTGGGCCATGGAGGAGCACAGTGATGACCCTGGCCTGTATGGTGGCTACTTACGGTAAGGGAGTGGGCCAAGAAC	1.5393216472042497e-05	0.8571460554973991	0.000342393572004719	5.1552152345779e-06	0.7249094079639972	8.78053212493836e-05
0.7767171378544431	4:2386919:C:T:A:wC	0.331293792744051	42	0.8122736474990051	4	GTEx	834.210613842482	915.7412028360028	834.210613842482	GTEX	1429.92822644289	1152.37997621857	1464.2790488129401	0.103057875307887	0.195711378816789	0.194158311809521	AAGGGGGACCAGACTGGAAGGCCAAGTCACTCAGGGACCCACCTCATCACAACTGCAGAGGCTCTCTGGGAATACACCCGCACTGCTGCCACCCCTTCCTGTCAGTGGCTTCAGGACAGACAGACCTGGGCCATGGAGGAGCACAGTGATGACCCTGGCCTGTATGGTGGCTACTTACGGTAAGGGAGTGGGCCAAGAAC	2.01884467906805e-13	0.21104620678705305	0.000116799271086668	4.81983041797409e-14	0.0904997980246123	2.8697474573617305e-05
2.03853618079116	12:131317844:GCCA:G:R:wC	0.294543768345411	42	0.7128903475699441	12	GTEx	589.664398456427	691.159614366086	589.664398456427	GTEX	2422.71475665888	847.852918286212	967.01454603209	0.134915025790341	0.19317367178708705	0.248582839058914	AAGGGGGAGGAGAGTGGGAAAGTACACACAAATGACAAACGTCAACAAACGGAAACAGAGACACACACACAGACTAAGACCCCGCAAGCACAAAACGGCCACGACACAAGGACAGGAAGGACCTCAGTGGCTCGCTCCGTCCTAACTCCATCCCTCATGAGGGCTGATGGTACTACGTGCCCTCAAAGCCTGGGAGAAAT	1.0509153582732499e-50	0.275131454042958	0.0130085879543355	1.3960784328074193e-51	0.12731860782752802	0.00413313177615724
2.29641740941135	12:131317844:GCCA:G:A:wC	0.539022180927186	42	1.09214457075769	12	GTEx	693.037940348771	809.584661134872	693.037940348771	GTEX	3404.3481916759997	1175.8156282440302	1474.53065461749	0.10928048739983698	0.161197197821143	0.209617942214384	AAGGGGGAGGAGAGTGGGAAAGTACACACAAATGACAAACGTCAACAAACGGAAACAGAGACACACACACAGACTAAGACCCCGCAAGCACAAAACGGCGACACAAGGACAGGAAGGACCTCAGTGGCTCGCTCCGTCCTAACTCCATCCCTCATGAGGGCTGATGGTACTACGTGCCCTCAAAGCCTGGGAGAAAT	5.290453667146076e-97	0.00313780981803097	8.970036206751602e-07	4.886809061825597e-98	0.000826189833904221	1.8867031299588107e-07
-0.6295062297508951	22:24943402:A:C:R:wC	-0.5975647592320219	42	-0.507281957105971	22	GTEx	710.79855308648	752.389584906719	710.79855308648	GTEX	459.20724255062	497.0282759630951	501.035983689671	0.170729020931266	0.252063219520568	0.363571372956132	AAGGGGGATGAGGCTGAACCACCTGGGACAGCTCAGCTACAGCTTGGCTTAGCTAGGTGTCGTCCACGGAACACACTTTGCTGGCATGGCTATGTTGGCATTATTTTTCAAAAGGCAAAAAAAAGAAAAGATGGTATTTTGGTTTTCTTCTAGACTACCAATTATATAGCTTAAAAGCTGGCTCTCCTGGTGAAAAGTAA	0.000590340773715878	0.0531793420616628	0.308866298099706	0.000226765498207954	0.0177547241239526	0.162933002790341
-0.696417954624014	22:24943402:A:C:A:wC	-0.3373825448333789	42	-0.00359997694313092	22	GTEx	628.050992934321	622.4444488252819	628.050992934321	GTEX	387.754401227696	492.911604964439	625.318811317303	0.215920614275047	0.29548565652584	0.312978311456803	AAGGGGGATGAGGCTGAACCACCTGGGACAGCTCAGCTACAGCTTGGCTTAGCTAGGTGTCGTCCACGGAACACACTTTGCTGGCATGGCTATGTTGGCCTTATTTTTCAAAAGGCAAAAAAAAGAAAAGATGGTATTTTGGTTTTCTTCTAGACTACCAATTATATAGCTTAAAAGCTGGCTCTCCTGGTGAAAAGTAA	0.0030016473848333	0.454557921000782	0.996061782972556	0.00125822002645249	0.253541352263646	0.990822678182501
0.23578129067213505	7:128558171:A:G:R:wC	-0.839857422317992	42	0.735761026375538	7	GTEx	330.809157627654	398.675276940374	330.809157627654	GTEX	389.535227495166	222.60264958845002	551.088786279653	0.190370175589215	0.42546939611863693	0.34592640716953704	AAGGGGGATGTTTCTAAAGGACGGGCAGGAGCCGGTGACTGGCTGGATCCCCTGGAATAGTGGAGGCCGAGCTTGGGACACTAGGATAGCAGTGGTGCCAGGGACATGAAGAGAGCTGGGAGGAAGAGGAGGTCATGGCTATGCAGGGAGGTGTTACTGGCTCATGGCGGGATAGGGTTGCCAGATTTAGCAAATAAAAA	0.309653499535875	0.126525558628759	0.0848195526947725	0.215515484569698	0.0483868652031456	0.033425954270580004
0.513377287444364	7:128558171:A:G:A:wC	-0.073775329381143	42	0.7313864787484871	7	GTEx	298.27416421327	281.444661170183	298.27416421327	GTEX	424.76850864980906	267.272950160117	494.083607537455	0.21280192836346695	0.346444734165219	0.309791993270555	AAGGGGGATGTTTCTAAAGGACGGGCAGGAGCCGGTGACTGGCTGGATCCCCTGGAATAGTGGAGGCCGAGCTTGGGACACTAGGATAGCAGTGGTGCCGGGGACATGAAGAGAGCTGGGAGGAAGAGGAGGTCATGGCTATGCAGGGAGGTGTTACTGGCTCATGGCGGGATAGGGTTGCCAGATTTAGCAAATAAAAA	0.031519134135804	0.917825327092458	0.0498800351684878	0.0158450416535008	0.831366135143407	0.0182308740442349
0.314596672844838	8:82565202:A:G:R:wC	-0.049348789034705985	41	0.008253796654085991	8	GTEx	1978.79287635725	1479.29530613066	1486.92858483901	GTEX	2460.17355200791	1429.46141586112	1496.2894435024805	0.0592744486809172	0.16170534836792902	0.109060314222487	AAGGGGGCATCCAGGAAGGAGCAGGGCAGAGCAGAGGCAGTGGCAGGGAAGGGGTGAAATTCAGAAAGAAAATATGGGCTGTAGGTCAAGATTGAGTCAATAGAATGGATATGATGATTGAAGTCATGGGGCATGCATGAGTTTCCCTACAGTGACTTGATAGAAGAGAAACCACCAGCCCAGCCCGGTAGCGCAGGCTT	3.34922012853224e-07	0.878092256782859	0.959719778413523	1.11164341651575e-07	0.760231179476128	0.939672870455201
0.464619065152584	8:82565202:A:G:A:wC	0.0799375570848082	41	0.0797384021521001	8	GTEx	1572.81422399039	997.949091636444	1227.93130944926	GTEX	2170.91648830187	1054.5223467948801	1298.01640629486	0.0635027976152362	0.187594020730807	0.123626928968375	AAGGGGGCATCCAGGAAGGAGCAGGGCAGAGCAGAGGCAGTGGCAGGGAAGGGGTGAAATTCAGAAAGAAAATATGGGCTGTAGGTCAAGATTGAGTCAGTAGAATGGATATGATGATTGAAGTCATGGGGCATGCATGAGTTTCCCTACAGTGACTTGATAGAAGAGAAACCACCAGCCCAGCCCGGTAGCGCAGGCTT	1.01406719156092e-12	0.823008504540925	0.626648782920214	2.54496756176927e-13	0.670020434711425	0.518932254804973
0.63520325168205	20:61514118:T:TTATC:R:wC	0.105736560078239	41	-0.0921313464117514	20	GTEx	684.483380300784	453.278466322959	554.290771712938	GTEX	1062.5408415907	487.909440963358	519.484476396317	0.0890217898666555	0.23082575925514295	0.158644456350251	AAGGGGGCGACTAACCCCTCGTCACCAACCATGGAACCGAAGGCCCAATCCACAAGGGAATTCATCCCAATCGTCTGAATTTGTTACATATTTTAAATTATAATGCTAGAGCAGTAGTGTGGAGGGGAGGGAGGCCGTGGTGTGAGCCTGCAGGGTGAAAAGGGCATTGTCGCACATGCCCTCAACACAACAGCTC	3.7602388149077905e-12	0.807854169419868	0.664572848735646	9.652838933709929e-13	0.646895289954756	0.561414998245572
0.56203302198215	20:61514118:T:TTATC:A:wC	-0.00830285239212888	41	-0.0367323886706336	20	GTEx	459.576391791391	287.95493227313096	308.918701829425	GTEX	678.025537632439	286.272106940036	300.661785687729	0.100559183595935	0.329021583420109	0.264245416363389	AAGGGGGCGACTAACCCCTCGTCACCAACCATGGAACCGAAGGCCCAATCCACAAGGGAATTCATCCCAATCGTCTGAATTTGTTACATATTTTAAATTATCTATAATGCTAGAGCAGTAGTGTGGAGGGGAGGGAGGCCGTGGTGTGAGCCTGCAGGGTGAAAAGGGCATTGTCGCACATGCCCTCAACACAACAGCTC	7.197910608178049e-08	0.990702582480707	0.924881221259498	2.2827969602315806e-08	0.979867537488904	0.8894433433889009
1.12095159834613	15:42133502:T:C:A:wC	0.0235387147145473	42	0.9567294139921528	15	GTEx	538.98887777475	612.465202149494	538.98887777475	GTEX	1172.6605532824601	622.731596597423	1045.01552134452	0.182908167053883	0.21235061391479496	0.247636741023813	AAGGGGGCTCTGGGGGCTCTTTCCAGGGCTGACCGTGGCGAGTGGCTCGTCAGCAATGGCGTTCTGGTGGTGAGTGTGCCAGTGCTCTGGGAGGCGGTCCGGGGTCCCCGGGACTCCCTCATGCCAGCGACTTGAGGTACAGGCCCACCGCTGCCTCAGCCTGGGGACCCTGGGATTTCAGTTTGTTAAGGGAATACAAT	3.21252197512462e-09	0.958807893103292	0.000431422748032128	8.871479218709599e-10	0.911736605529515	0.000111801875437913
1.18215105524575	15:42133502:T:C:R:wC	-0.0478345517259437	42	0.696971764740957	15	GTEx	623.912476064552	676.031606778376	623.912476064552	GTEX	1417.13487593435	654.157465745129	1012.07738950556	0.16846064685157902	0.23693101035354894	0.214694319283351	AAGGGGGCTCTGGGGGCTCTTTCCAGGGCTGACCGTGGCGAGTGGCTCGTCAGCAATGGCGTTCTGGTGGTGAGTGTGCCAGTGCTCTGGGAGGCGGTCTGGGGTCCCCGGGACTCCCTCATGCCAGCGACTTGAGGTACAGGCCCACCGCTGCCTCAGCCTGGGGACCCTGGGATTTCAGTTTGTTAAGGGAATACAAT	9.000503132905082e-12	0.922406497075805	0.00400846482409705	2.26079830911266e-12	0.8400009049963929	0.0011689720844323696
-0.0771701869788516	17:73192415:C:T:R:wC	0.0104780575893488	41	-0.5274396613950579	17	GTEx	721.212166605243	447.424473064558	631.532253134593	GTEX	683.639078154013	451.021024089407	437.487682247533	0.0881706909522893	0.26256320244917897	0.199844083328518	AAGGGGGGGGTGAACGAGCCAGAATTCCGCAGGATCAGCTGCCAAAGAAAAATACATCATTCTTGGGGGGAGGGGGGAGGGATAGCATTAGGAGATATACCTAATGCTAAATGACGAGTTCATGGGTGCAGCACACCAACATGGCACATGTATACATATGTAACAAACCTGCACGTTGTGCACATGTACCCTAAAACTTA	0.457250237987416	0.9854343355847448	0.019131795989053003	0.381445360234326	0.968167428647863	0.008308825360697259
0.0914954739978923	1:11021064:C:T:A:wC	-0.313031963461389	42	0.0828996309898101	1	GTEx	513.71680676685	566.796048438778	513.71680676685	GTEX	547.3199832632	455.879625377993	545.183824317108	0.211716273494294	0.276418251651851	0.3613392723639381	AAGGGGCTGGAGGGGAGGCGGGGGCAGCAGAGACCTGCCTCTGCTCCTTGTGTGCTGCCTACCTCTGTGCGACTCTGTTTACGGATGCAGAGCCCCCCCTACCCACCTGCTCCCACACCTCGGTCAGTGAAGGATGCCAGGGACTGGGGCATTGGGGCATCTGGGCTTCAAGGGCAGGACGATGGAGACCAAGCGGCGCC	0.7522446697052951	0.459223669876297	0.9015639487280872	0.6656245481583011	0.25744207981559103	0.8185399654817042
-0.0748060029053766	1:11021064:C:T:R:wC	-0.30386181286846503	42	-0.0782039160448511	1	GTEx	758.0606374349982	907.44574198414	758.0606374349982	GTEX	719.2820898000758	735.2448513628882	719.928767313378	0.16055025668289802	0.16881796214051906	0.269563269981145	AAGGGGCTGGAGGGGAGGCGGGGGCAGCAGAGACCTGCCTCTGCTCCTTGTGTGCTGCCTACCTCTGTGCGACTCTGTTTACGGATGCAGAGCCCCCCCCACCCACCTGCTCCCACACCTCGGTCAGTGAAGGATGCCAGGGACTGGGGCATTGGGGCATCTGGGCTTCAAGGGCAGGACGATGGAGACCAAGCGGCGCC	0.7320452609848009	0.175298342920172	0.872596579204515	0.641261942597657	0.0718704774876422	0.7717294867803679
1.33521003499019	11:119043656:C:T:A:wC	1.1632020223246498	41	1.8544620242809295	11	GTEx	448.025424697313	326.619804319306	333.877945109604	GTEX	1129.98917721867	731.6294898192281	1207.0829645710198	0.0969012903397122	0.25296702655478	0.127475796819764	AAGGGGCTGATCCAAGTTACAAGTCCCAGCTCATCCCCTCTCCTTGTTCCCAGGGCCTTTATACGCCACCACGGAAGCTCGGTAGATAGCGCTCCCCCATCCGGGAGGCATGGACGGCTGTTCCCCAGCGCCTCTGCAACTGGTAAAGGGACTGGCTGGGACCCTGGTCAGGGGGTGTGGTGGGCAGACGGGGCTGGAAG	2.4433752857931087e-42	1.9828802913784e-05	7.909109427033058e-47	3.406138603118789e-43	4.2608371940504e-06	6.052205928131679e-48
0.0806596548197529	X:2650310:A:G:A:wC	-0.19785603255026504	42	0.8866525032427349	X	GTEx	1090.6370494461698	1152.8847155703	1090.6370494461698	GTEX	1152.7750463616196	1005.08188075157	2017.43893949082	0.12553637456307598	0.167922656843974	0.16185907838763502	AAGGGGCCTGTTGAAGCTGCTTCTCTCATGCACTCGGGGTCTGTGACTTCGCATCTGGGTGTGTTGGCTTCGCGGGGGACCTGGCTCAGACCACTAACCGCACGGAGCCTGACCACTTCCCACAGAGCCCAGCTTCCGTGGCTGGCAAGGGGTGTTCAGGATGCTGTCCTTTGGCTGTGGTGGCTGGTCCTACTGCTCTG	0.626038098808073	0.435868054089796	2.12440961796059e-07	0.520535486561824	0.23869419643443496	4.30333269822863e-08
-0.450746886871136	19:54955684:CCTGT:C:A:wC	-0.316562128027785	41	-0.337268064081193	19	GTEx	517.456890619708	335.101884991115	361.18589593139296	GTEX	378.30484784146796	268.767059920223	285.496136382116	0.126418045992803	0.30616679092096805	0.287491530715022	AAGGGGCCAGGCATGGTGGCTTACACCTGTAATCCCAGCACTTTGGGAGGCCAAGACGGGCAGGAATTTGAGACCAGCCTGGCCAATATGGTGAAACCACTAAAAATACAAAAATTAGCCAGCATGATGGCACGTGCCTGTAGTCCCAGCTACTCGGGAGGCTGAGGCAGAAGAATTGCTTGAACCCGGGAGGCGG	0.000794061692076242	0.510612100258635	0.344194611486255	0.000363126533839501	0.30115805037695004	0.24073931987347305
-0.25929078147529	19:54955684:CCTGT:C:R:wC	-0.645315291327032	41	-0.34016574967907803	19	GTEx	488.00418178656196	271.501935900585	306.332741258507	GTEX	408.033163182732	173.34345814091805	242.22283345744802	0.15607268865395402	0.33199722207328003	0.259211140243507	AAGGGGCCAGGCATGGTGGCTTACACCTGTAATCCCAGCACTTTGGGAGGCCAAGACGGGCAGGAATTTGAGACCAGCCTGGCCAATATGGTGAAACCCTGTACTAAAAATACAAAAATTAGCCAGCATGATGGCACGTGCCTGTAGTCCCAGCTACTCGGGAGGCTGAGGCAGAAGAATTGCTTGAACCCGGGAGGCGG	0.138286712474868	0.134175546243613	0.283483150133657	0.096643919200966	0.0519271718618057	0.189415067316478
-0.0656967148695968	16:84497924:C:G:R:wC	-0.111090232666129	42	-0.7009494530913479	16	GTEx	524.32625621084	528.108200075363	524.32625621084	GTEX	500.22244001807405	489.06461774940993	321.424473806687	0.17274559682432	0.227626125232841	0.386508726460418	AAGGGGCCAGGTTGGAAACCCACAGCCATGTGTTAATGGCCACGTGGGGTGAGCAGCAATCCATCATGAATGGCCTACAGGAAGGCCTCGGCTTTTGGACATAAAGAGTAGGGCTGGGCATGGTGGCTCACGCCTGTAATCCCAGCACTTTGCAAGGCCAAGGCAGGCAGATCACTTGAGGCCAGCCTGGCCAACACAGC	0.783453270528332	0.7934923669085501	0.157783386171087	0.703716013902853	0.625522820219639	0.0697484086513697
-0.0222471491888872	16:84497924:C:G:A:wC	0.339910333400493	42	-0.263897482194841	16	GTEx	913.6890836169679	938.742945034142	913.6890836169679	GTEX	898.8493122831869	1188.48260291181	760.943789842858	0.13209252402958402	0.169612320141457	0.28401398581115506	AAGGGGCCAGGTTGGAAACCCACAGCCATGTGTTAATGGCCACGTGGGGTGAGCAGCAATCCATCATGAATGGCCTACAGGAAGGCCTCGGCTTTTGGAGATAAAGAGTAGGGCTGGGCATGGTGGCTCACGCCTGTAATCCCAGCACTTTGCAAGGCCAAGGCAGGCAGATCACTTGAGGCCAGCCTGGCCAACACAGC	0.907647668500994	0.119225223001253	0.53809988944037	0.866252123007984	0.0450654856869018	0.352800614397841
0.253420693448632	10:96058730:C:T:R:wC	-0.00561235461485309	41	-0.542679178057661	10	GTEx	568.799822267489	387.994752818978	447.45355152244	GTEX	677.6868575428559	386.650378624244	306.86021018879904	0.125848747663016	0.31670713533943	0.24208255886253	AAGGGGCCTGTAAGGTCTCCTGGTCCTGCCCCTTTTTTAATGCAGTTTTTCAAATACCAAGCTGCTCTTGACAAAGCCATGCCCGGTTTATGTTTAAAGCTCTTTTTGGAGCAGGGATTTCCTAACACTGCCCAGTTAACCTGTCTCACTACGCAGTTGTTCTTGCAGTCAAAAGGTAGTGTCACTCCAACCACTTTGCA	0.0682999640877262	0.9934333740160508	0.0507538389410605	0.0440418161316377	0.98586145926354	0.0249800450148411
0.17601795670321	10:96058730:C:T:A:wC	-0.119347432302412	41	-0.647504976827888	10	GTEx	537.349621704346	338.913924729977	371.441098499798	GTEX	606.36775365718	311.822720471628	237.03976175185198	0.111881262669027	0.290007469360638	0.214808124096054	AAGGGGCCTGTAAGGTCTCCTGGTCCTGCCCCTTTTTTAATGCAGTTTTTCAAATACCAAGCTGCTCTTGACAAAGCCATGCCCGGTTTATGTTTAAAGTTCTTTTTGGAGCAGGGATTTCCTAACACTGCCCAGTTAACCTGTCTCACTACGCAGTTGTTCTTGCAGTCAAAAGGTAGTGTCACTCCAACCACTTTGCA	0.162232396948392	0.830072178801842	0.0066489792568552	0.115659369174921	0.6806822836035501	0.0025753799989913307
0.117520386450971	X:2650310:A:G:R:wC	0.0706006153738698	42	0.655102474876816	X	GTEx	1199.57338916006	1297.5583161048598	1199.57338916006	GTEX	1301.31454029549	1362.10589961436	1888.18321941206	0.12645751642137198	0.149265340395522	0.175394142074127	AAGGGGCCTGTTGAAGCTGCTTCTCTCATGCACTCGGGGTCTGTGACTTCGCATCTGGGTGTGTTGGCTTCGCGGGGGACCTGGCTCAGACCACTAACCACACGGAGCCTGACCACTTCCCACAGAGCCCAGCTTCCGTGGCTGGCAAGGGGTGTTCAGGATGCTGTCCTTTGGCTGTGGTGGCTGGTCCTACTGCTCTG	0.461793465667737	0.8008680000687609	0.000707770764932472	0.352719638196645	0.636222215830068	0.000187692418192724
0.4929150943812221	1:162887419:C:T:R:wC	0.570368224098323	41	0.00838070354073858	1	GTEx	722.8794773405659	517.0268770502349	547.570085592395	GTEX	1016.1627893102699	767.9001004640538	550.399331683308	0.0780392042583253	0.16768730607808	0.161548968402362	AAGGGGCCTTGACAGTGACTGTGGCAGAGGACCTTTCACTTGTTTCTTGGGACTCCACCCCAGAGAGATGTGGATCTGCCATCAATCAGTGGAATTGGCCCGGGATGGGGAGCTGCCCTGTGGGCCCAAATGGCGAGGGATGGGGGCCCTGACAAGTGGGGTGGTGGGGGTGAGGTTGGTGGTGGAGGTATCACGTGGGA	9.388080019682649e-10	0.00257595204953689	0.972434811232235	2.67987061402054e-10	0.000670465940050662	0.958626564274728
1.24205380466098	11:119043656:C:T:R:wC	1.38189548128664	41	1.93839507895262	11	GTEx	380.15024911599	252.67279782288898	291.85181207895	GTEX	899.526363985421	658.6165508021779	1120.60496044267	0.10211972886693198	0.23134440807386605	0.120556391894584	AAGGGGCTGATCCAAGTTACAAGTCCCAGCTCATCCCCTCTCCTTGTTCCCAGGGCCTTTATACGCCACCACGGAAGCTCGGTAGATAGCGCTCCCCCACCCGGGAGGCATGGACGGCTGTTCCCCAGCGCCTCTGCAACTGGTAAAGGGACTGGCTGGGACCCTGGTCAGGGGGTGTGGTGGGCAGACGGGGCTGGAAG	3.10166807442203e-33	1.27936727153875e-08	5.321341482677238e-57	4.90954760876383e-34	2.32465241227674e-09	3.596093854483638e-58
0.587494341594857	1:162887419:C:T:A:wC	0.693816950853304	41	0.338966106862301	1	GTEx	1441.47661882076	1027.34477111624	1073.12014171795	GTEX	2166.77012592555	1661.49466305576	1356.74025117888	0.07392487482735101	0.149650939816564	0.122898258691871	AAGGGGCCTTGACAGTGACTGTGGCAGAGGACCTTTCACTTGTTTCTTGGGACTCCACCCCAGAGAGATGTGGATCTGCCATCAATCAGTGGAATTGGCTCGGGATGGGGAGCTGCCCTGTGGGCCCAAATGGCGAGGGATGGGGGCCCTGACAAGTGGGGTGGTGGGGGTGAGGTTGGTGGTGGAGGTATCACGTGGGA	8.18338381820219e-15	1.65968366944016e-05	0.0138888915675965	1.90803931540287e-15	3.54812268528369e-06	0.005813780236390321
4.31529115722022	7:92219470:C:G:R:wC	2.10493627660195	42	4.51224706607322	7	GTEx	22.1015107508242	65.56495660081521	22.1015107508242	GTEX	436.87893530625803	281.26939239314703	502.0703693835701	0.226040751134157	0.302270742417294	0.416209711079275	AAGGGGCGGGCAAGAGAGAGCTGGGAACCCTAAAGCGCCAACTGCGTGCGCGGCGCACGCGCATCTGGGATCGGCGGAGGGTGCTGGGTCTCCAGGCCCCACGTCTGAGGGCTGCCGCTTGCCCTCCGGCCCGGCCGGGAACAGCGAGGGTTCTCGCTGTCCTGCCGCCGGGCCCTGCGTCGCCCCACTGTTTTCCCGGC	2.9108252586304192e-80	2.02665267803396e-11	1.94248094341487e-26	3.0131677963228983e-81	3.31344873954969e-12	2.19373832487695e-27
3.60826695434534	7:92219470:C:G:A:wC	3.07359751024688	42	4.25069598652336	7	GTEx	90.9276650260521	116.182478359908	90.9276650260521	GTEX	1114.28052766912	978.9669144594079	1734.5118418913696	0.131635322453682	0.19829116556384305	0.18813945241074692	AAGGGGCGGGCAAGAGAGAGCTGGGAACCCTAAAGCGCCAACTGCGTGCGCGGCGCACGCGCATCTGGGATCGGCGGAGGGTGCTGGGTCTCCAGGCCCGACGTCTGAGGGCTGCCGCTTGCCCTCCGGCCCGGCCGGGAACAGCGAGGGTTCTCGCTGTCCTGCCGCCGGGCCCTGCGTCGCCCCACTGTTTTCCCGGC	3.175472628011348e-164	4.0952190089091084e-53	9.731725838593753e-112	2.0232330190781884e-165	3.446005081977149e-54	5.040622770312378e-113
-0.470735207039673	8:41613496:T:C:A:wC	-0.18506955704551506	41	0.382461831605259	8	GTEx	186.709142202489	85.1069523102755	95.510973241617	GTEX	134.774298828566	74.7248239575858	124.534366634247	0.22094432622823604	0.589786025126085	0.34316520702020004	AAGGGGCGGGGGGCCTGGTCCTTCATCCAGTTTGCAAATTCCAGTCAGGTCCACATACCTCACTTTCCCTCTGAAGTGCACTGCCAGGGTCTTTGCTTCCTATCACACACCTACTTCTGTTTCCCATCACATACCATACTGCTCCATTCTTTCTGATCTTTTAGCTGTGAATTTCTGCCACTGCAAGACCAACTGAATCC	0.0527754415252183	0.8742378529901009	0.3716282400683521	0.0331253842142583	0.753679766923604	0.265059486365862
-0.137009126432967	8:41613496:T:C:R:wC	0.12449749467896197	41	-0.26554640124730705	8	GTEx	313.986547204818	167.12998754563	212.385427041096	GTEX	285.734488275196	182.000348598575	176.324667431232	0.133456945022397	0.4487163984527111	0.297245697294494	AAGGGGCGGGGGGCCTGGTCCTTCATCCAGTTTGCAAATTCCAGTCAGGTCCACATACCTCACTTTCCCTCTGAAGTGCACTGCCAGGGTCTTTGCTTCTTATCACACACCTACTTCTGTTTCCCATCACATACCATACTGCTCCATTCTTTCTGATCTTTTAGCTGTGAATTTCTGCCACTGCAAGACCAACTGAATCC	0.37728698363706703	0.890363385002708	0.485374924509977	0.304600994478583	0.781432660137807	0.3716662440728
4.99373570842177	20:62173562:G:T:R:wC	4.7131223966618085	42	5.418326263881871	20	GTEx	256.296859849893	289.365275152667	256.296859849893	GTEX	8179.63076975506	7600.33596173847	10976.9241360114	0.0978540776596205	0.119874411004218	0.109379980228898	AAGGGGCGGTCGCAGGCGCGTCAGGGCCACGTGGCAGCAGGGAGGGGACTCACTGCCCAGGAAGGCCTGCAGGTTCCCCTTGCGCATGAGTTCCGTGACGATGTACACAGGCTCCCCGCCCGAGCACACTGCGTGCAGCCGGATGAGCCGCTCGTGCCGCAGGCCCTTCAGTGTCTGGATCTCCTTGGCGAGGTCAGTGA	0.0	0.0	0.0	0.0	0.0	0.0
4.9502514866147695	20:62173562:G:T:A:wC	4.921506780590219	42	5.0613463670607315	20	GTEx	260.034660318847	233.166323681698	260.034660318847	GTEX	8056.07623801942	7100.66640150372	8690.324441412378	0.0794706010952048	0.101695470718813	0.131613871273712	AAGGGGCGGTCGCAGGCGCGTCAGGGCCACGTGGCAGCAGGGAGGGGACTCACTGCCCAGGAAGGCCTGCAGGTTCCCCTTGCGCATGAGTTCCGTGACTATGTACACAGGCTCCCCGCCCGAGCACACTGCGTGCAGCCGGATGAGCCGCTCGTGCCGCAGGCCCTTCAGTGTCTGGATCTCCTTGGCGAGGTCAGTGA	0.0	0.0	0.0	0.0	0.0	0.0
0.314796322856563	22:21842813:C:T:R:wC	0.358387741132541	42	0.591790040773479	22	GTEx	872.204338475681	813.989474693331	872.204338475681	GTEX	1083.6398875152804	1043.52876653399	1315.24600927181	0.17674279789888395	0.190220474494167	0.24137931305507496	AAGGGGCTACTGTCAAGTTTTCTCTAATTAAAAAAAGGAACACGTGCTCACTGAATAAGATTTAGAAACCAAGAAAAGTATGAAGAAAAAATTGAAGATCGCCTATAGTCCCACATCCCAGGGTCATCTGTGTCAGTGCTTGGTGTATTTTCTCCAGCCTCTCGAGGCTGCATTCTGTTCAACCCGGTTCACCGTGTGGA	0.126034158170624	0.15034909238444194	0.0399719486029606	0.0748963694115178	0.0595561817518602	0.0142182527328964
0.192809778641428	22:21842813:C:T:A:wC	0.0591233097336948	42	-0.10863747078929	22	GTEx	845.322526537288	775.974134437625	845.322526537288	GTEX	967.012383110427	808.536302849092	782.489847459096	0.130772637547199	0.17933431644716602	0.242090670475122	AAGGGGCTACTGTCAAGTTTTCTCTAATTAAAAAAAGGAACACGTGCTCACTGAATAAGATTTAGAAACCAAGAAAAGTATGAAGAAAAAATTGAAGATTGCCTATAGTCCCACATCCCAGGGTCATCTGTGTCAGTGCTTGGTGTATTTTCTCCAGCCTCTCGAGGCTGCATTCTGTTCAACCCGGTTCACCGTGTGGA	0.216431738778688	0.8671659847379599	0.7935995474863671	0.140376801437992	0.7416401985660559	0.6536141497847651
1.5605530964071448	18:12911366:C:A:A:wC,18:12911366:C:A:A:wC:Alt_18-12911423-R	1.29676144770047	41,42	2.058445016754665	18	GTEx	322.082759790705	681.045685744712	194.391350987907	GTEX	916.103898252727	1672.50293158681	837.5472106972659	0.112115014575611	0.129351308867659	0.166981001266954	AAGGGCTGGTTCTGGGAGAGGCGCAAGGGCATCGACCTCCGCACCAATCAGGTGGTGGTCATTAGGGCAGTGGACCCGGAGGAGGCCGAGGACGCCCAGAAGGAGAACCCTGCGCTCAGCTGTGCTACAGCCCCGAGTCACCGCTGCTCTTGCTGCTCTCTGTGAGTTTCCCCCGGAGGCCCAGAGCGGCGGCAGCGCGC	2.1334569964310147e-46	9.50097818558665e-23	9.991572091865216e-33	2.9713034389925945e-47	1.1822466361074799e-23	1.0187977458467888e-33
1.7117893227830705	18:12911366:C:A:A:wC:Alt_18-12911423-A	0.7128402920537842	42	1.55105095986559	18	GTEx	453.06224742891294	548.925219852167	453.06224742891294	GTEX	1485.4212850480899	899.294406562696	1325.35997171886	0.132494059994095	0.195085163975913	0.20870637631845296	AAGGGCTGGTTCTGGGAGAGGCGCAAGGGCATCGACCTCCGCACCAATCAGGTGGTGGTCATTAGGGCAGTGGACCCGGAGGAGGCCGAGGACGCCCAGAAGGAGAACCCTGCGCTCAGCTGTGCTACAGCCCCGAGTCACCGCTGCTCTTGCTGCCCTCTGTGAGTTTCCCCCGGAGGCCCAGAGCGGCGGCAGCGCGC	2.2649414889382e-37	0.00103877165533483	6.7368060845295e-13	3.4829882772031303e-38	0.000258190893199739	1.07180512799229e-13
0.0113579675053393	17:43783573:C:T:A:wC	0.0729021307267657	41	-0.86852926975778	17	GTEx	1239.89404153221	904.377378044825	892.038906324272	GTEX	1249.7813318431	951.6405891850541	487.969900937042	0.0746616785086132	0.205565390682568	0.193074585043452	AAGGGCTGCTGCCTTCCTTCTTTGGCCAGCAGCTTGTTGGGAGCAGGAGAGTAAAGTCGTCCAAGCTATACAAGGAAGAAGAGCAGGGGAACGCTGCCATAAGCCTCATGACACTGGCAGCCACCTGCCTCAGGGCCTTTGCACATGCTCTCCCCCTTCCCTTCACATGGAAGGCTCCTCCCCATACACCTGCATGGCCA	0.906225359676912	0.8559043116251741	2.60119492649807e-05	0.8790877162791351	0.722857772818124	6.84625246471327e-06
-0.169362638760722	1:169671478:T:G:A:wC	-0.23406667235088	41	-0.14842816805806602	1	GTEx	2066.5414188476802	841.599328285517	1423.2722713719595	GTEX	1837.7649069628696	715.515078721164	1284.4895089369	0.0714135970825443	0.21127319085484	0.132408789837236	AAGGGCATGTTTAGAGATACTCTTGTAAGTGTAAACTAAGTTCATTTGGGAGCCTCTATTTGAAAATACTGGTATAAAAAAAAATCTGTCTCCTGATACGAACATTTGAAGGAATCTACTTTTTTACATATTGGCAGAGGGTCTGATTCTATCCTTAGTTCTTCCCATTACTTTGATGAACCTTTTCAAGGTGATTTGAT	0.0298185105749838	0.471839248698639	0.36856696141781503	0.0177124935925	0.267910925739702	0.262294566346331
0.956349620263893	14:74759006:C:T:R:wC	-0.23590710929027806	42	1.90450504928276	14	GTEx	278.02943882831903	285.09793714689	278.02943882831903	GTEX	540.196682462907	241.995750465969	1041.57835253241	0.14913829103922	0.334239609430649	0.22636588710127695	AAGGGCAGGACTCCAGGGTAACCCAAGCCAGGTGATGCCACAGCCTGCAGCCTCAACTACTGCTCTGCCAGCCCGCTACTCACGTGTCCAAGCCCCACTCGCTCTCGCCCAGGATCTCGCAGTCCTGTGACTTCAGGGACATGTCCAGAAGCGTCTCCCGAAGCTGCCCAATTCTGAACAAGAAAAGAAAATCTGAGGCA	5.35387810980152e-10	0.683079606654111	2.78458611641579e-16	1.43150353701916e-10	0.480311046519165	3.9831943182964e-17
1.1788745843274098	14:74759006:C:T:A:wC	-0.29478306290635903	42	2.42126504205531	14	GTEx	386.34525485732	425.543146525856	386.34525485732	GTEX	874.4556311186052	346.880114590396	2068.7332708254103	0.145608955168087	0.279055919368404	0.197578506324124	AAGGGCAGGACTCCAGGGTAACCCAAGCCAGGTGATGCCACAGCCTGCAGCCTCAACTACTGCTCTGCCAGCCCGCTACTCACGTGTCCAAGCCCCACTTGCTCTCGCCCAGGATCTCGCAGTCCTGTGACTTCAGGGACATGTCCAGAAGCGTCTCCCGAAGCTGCCCAATTCTGAACAAGAAAAGAAAATCTGAGGCA	2.50333820973274e-15	0.498851016894711	1.58033788314405e-33	5.67174148118886e-16	0.29080450672374697	1.58537704381349e-34
-0.0588023346291856	5:176020159:C:G:R:wC	-0.322447033437617	42	-0.8103063183018879	5	GTEx	629.466489523776	676.60821092755	629.466489523776	GTEX	604.139553834484	541.1743281898069	358.565467454253	0.180498280021426	0.217604515873674	0.400213355160792	AAGGGCAGGCATAAGAACCACTTGGCACAAACAAGTGCTCACCAATCTGCTTCCAGCCCTTTATGGCCGTTATAGGAAAGCCAGCTGGGGGTGGGAAAGCAGATCCAGAGGTGAACCAGCATAGTCTAGCAAAGGAGAGAAGATGGGTTCAAATAAACAACAGTACCGCCATCTGTTAAACAGGTGAGTTGGTTGGATGA	0.816229573827772	0.293211807419722	0.105094915374888	0.744592467623807	0.138392709622524	0.042899632222213
-0.431573179213183	5:176020159:C:G:A:wC	-0.325400803125037	42	-0.520110190738258	5	GTEx	668.349075430874	735.0897917151718	668.349075430874	GTEX	494.99407991767	586.993200064064	467.42997301449293	0.170397472492024	0.261425400280773	0.451944711864506	AAGGGCAGGCATAAGAACCACTTGGCACAAACAAGTGCTCACCAATCTGCTTCCAGCCCTTTATGGCCGTTATAGGAAAGCCAGCTGGGGGTGGGAAAGGAGATCCAGAGGTGAACCAGCATAGTCTAGCAAAGGAGAGAAGATGGGTTCAAATAAACAACAGTACCGCCATCTGTTAAACAGGTGAGTTGGTTGGATGA	0.0231793573261895	0.402491512213801	0.423119288387533	0.0113173566850218	0.213235565287207	0.249803402065698
-0.0437367058950542	22:46650750:T:TA:A:wC	0.5926266152865489	41	-0.922736531210353	22	GTEx	1434.18710407519	871.350623911771	958.7350292765719	GTEX	1391.8418093045902	1313.83485258352	506.05133905327904	0.0875296786301577	0.16166650429113194	0.167872018158689	AAGGGCAGGCCTCTGCAACTTGCCTGCAACTGGGTCTCGAACTCCCTCATTCTGCAGTTCAGTGGGCAAGTGCATTTGACCCAACTGCAACCAGCCTCTAATCAGTAAAAAGTAATCATTTGGACACCTGCTGACCCTTTTTTTCAATCCGTTCAGAAGTCAGGTGGTTAAGAGAGGTGCTATCTCAAGAACATGCGCCC	0.6827460177657801	0.000994268370191293	1.79258284097613e-07	0.6173014143386379	0.00024662890332163503	3.87037233289002e-08
0.0405259870012461	22:46650750:T:TA:R:wC	0.30321050950471995	41	-1.00642566784469	22	GTEx	1482.02552734296	1033.20187668051	1135.30731366324	GTEX	1524.8396631599899	1274.43105758612	565.253945611822	0.0824372632957367	0.162061331510699	0.16999433691381902	AAGGGCAGGCCTCTGCAACTTGCCTGCAACTGGGTCTCGAACTCCCTCATTCTGCAGTTCAGTGGGCAAGTGCATTTGACCCAACTGCAACCAGCCTCTATCAGTAAAAAGTAATCATTTGGACACCTGCTGACCCTTTTTTTCAATCCGTTCAGAAGTCAGGTGGTTAAGAGAGGTGCTATCTCAAGAACATGCGCCC	0.687952591288569	0.154061610888324	1.60332427849621e-08	0.623003615562004	0.0613504196292292	3.2126068997459807e-09
-0.266248452249982	19:45933493:T:C:A:wC	0.9184702802157008	41	-0.671271052033391	19	GTEx	1447.59965196246	960.848284123716	1246.77230671235	GTEX	1203.5494839841	1815.60270351862	782.5208004202742	0.0798122777458466	0.126357858480119	0.130901996341758	AAGGGCAGGGTCAAGGCCATCTCAGTCATCGCCTTGTCCCCAGCGCTGCCCAGCACAGGACAGGCCTTGGGATAAATTAACTGCATGAATAAAAGGTGCCGGTGATAAAATAAAATGACATTTCCCGTTATAATAGCAAATGTTGATTGCATGCTCTGTGACCGGCACGCATGATTCTGAGCCTTATCTCCTGTGGGCCT	0.00177109159895495	2.28544119553465e-12	1.26704986159768e-06	0.0008501349212239112	3.62689000609565e-13	2.9276974780767797e-07
-0.34313235346661897	19:45933493:T:C:R:wC	0.9709114992269192	41	-0.933193549878034	19	GTEx	679.734299773725	389.243672711526	539.12669025626	GTEX	536.037764303486	763.322791215733	281.891891787089	0.104084539464512	0.162696737209106	0.23442578929683894	AAGGGCAGGGTCAAGGCCATCTCAGTCATCGCCTTGTCCCCAGCGCTGCCCAGCACAGGACAGGCCTTGGGATAAATTAACTGCATGAATAAAAGGTGCTGGTGATAAAATAAAATGACATTTCCCGTTATAATAGCAAATGTTGATTGCATGCTCTGTGACCGGCACGCATGATTCTGAGCCTTATCTCCTGTGGGCCT	0.0020212066854684	1.3240298900397e-08	0.000231246729679721	0.000978384683643611	2.4074651325302696e-09	6.86943624963095e-05
0.38992477996623903	1:89829872:G:A:A:wC	-0.653617826270326	41	0.47991020784801	1	GTEx	301.401915094404	257.983889877566	224.968637985419	GTEX	394.61101354257795	163.81473858149	314.265085435848	0.135278907552145	0.3746355010172229	0.235262751571059	AAGGGCAGGGTGCCTGCTGCCTGGCCTGCAGGAGTCTGTGGCTGGCTTTAGTTCTGGGGAAGCTCAGCTTCTCCACTTGAACCAGTGACAGCCGGGCACACCGCGTCCCCCTGGATGTGCTGTTCCCTGATCATCAACTCAGGACAGCAGTGAGTGGCCTGGAATGAGCCCTGGTGGGCGCCTGCCTGGCTATCTCTCTC	0.0074500746583254	0.193295240189879	0.0787967000021347	0.0039468748921190795	0.0810411628843115	0.0413612518376895
0.107046270588661	1:89829872:G:A:R:wC	0.174068680648736	41	0.480750850721885	1	GTEx	612.186882208777	422.0557205825209	430.525669897415	GTEX	659.154802775717	476.1842043690169	600.694770115232	0.115267566135688	0.245204638904869	0.163274888414659	AAGGGCAGGGTGCCTGCTGCCTGGCCTGCAGGAGTCTGTGGCTGGCTTTAGTTCTGGGGAAGCTCAGCTTCTCCACTTGAACCAGTGACAGCCGGGCACGCCGCGTCCCCCTGGATGTGCTGTTCCCTGATCATCAACTCAGGACAGCAGTGAGTGGCCTGGAATGAGCCCTGGTGGGCGCCTGCCTGGCTATCTCTCTC	0.42805534893661	0.6809736502050251	0.00817717867749128	0.35305680479365403	0.4777714427706789	0.00323554155286835
0.18281148893426105	22:24280868:C:T:R:wC	0.35437190794823403	41	-0.23698397962428	22	GTEx	872.80465655817	687.247465195641	763.690674649343	GTEX	991.3801855442848	878.631168884729	648.452123089541	0.0844271888164558	0.18640622819209804	0.14939284293686902	AAGGGCAGGTCAGAGAGTCTTTCCTGCATGTGCTATTTCTCAAGTGCCTTCAACTCAAAATAATTAATACTCCAAAGCAGCATATTTGGGGTGACGTGTCTTTAATTCCTTCATTTCCCCTGCTGCAGACTTTCCTAGAAGTTTCAGATATTAAAAGCTGAGTTGGTGGCTATGGAGATAAGAGCCAGATTCATAACGAG	0.0487665049495604	0.145628285156943	0.18486422587656096	0.03036354270164	0.0572924090531945	0.112668065598618
0.0682383464348181	22:24280868:C:T:A:wC	0.111781046354105	41	-0.224110611247076	22	GTEx	1593.21232475855	954.86017312226	1189.24368462187	GTEX	1670.11943214508	1031.43653647695	1018.56453460784	0.0672540971224956	0.17706457475576	0.117400917936889	AAGGGCAGGTCAGAGAGTCTTTCCTGCATGTGCTATTTCTCAAGTGCCTTCAACTCAAAATAATTAATACTCCAAAGCAGCATATTTGGGGTGACGTGTTTTTAATTCCTTCATTTCCCCTGCTGCAGACTTTCCTAGAAGTTTCAGATATTAAAAGCTGAGTTGGTGGCTATGGAGATAAGAGCCAGATTCATAACGAG	0.383301320073764	0.7218589710800051	0.102668008329452	0.310279951077142	0.527843721219211	0.0562705982015838
0.0568255634559523	9:94943149:G:C:A:wC	-0.0405749996286196	41	-0.0264075710108179	9	GTEx	1523.25640836014	977.0601725361839	1179.29361444584	GTEX	1585.1366707828101	950.3341793448061	1156.84783807447	0.0686185810782193	0.160757304954746	0.126858897089542	AAGGGCAGGTCCGAGATAGGCCCAGAAGAATGAGTACAACTCAGATAGAGGAAAACAGACAAGGCCAGGAACATGGAAGCCAACACTTATTAAGCACCTCCTAAATGCCAGGCATGGTGCTACATTTCTACAGGAACCTTATGAAGTGGAGGCTGTTAGCAAGCCCACTGCACGGGTGAGAAAACTTAGCTAAGGTCACA	0.483584728615253	0.90139376688005	0.885412312902533	0.407593102512143	0.8007325931341129	0.835100205463809
-0.0455999166992173	9:94943149:G:C:R:wC	0.0368170492312846	41	-0.565336275534335	9	GTEx	813.929218280811	538.386898007116	634.587640162654	GTEX	788.615775492625	552.167654322724	429.10867757814697	0.0902897612472491	0.1932050836928	0.222205541257917	AAGGGCAGGTCCGAGATAGGCCCAGAAGAATGAGTACAACTCAGATAGAGGAAAACAGACAAGGCCAGGAACATGGAAGCCAACACTTATTAAGCACCTGCTAAATGCCAGGCATGGTGCTACATTTCTACAGGAACCTTATGAAGTGGAGGCTGTTAGCAAGCCCACTGCACGGGTGAGAAAACTTAGCTAAGGTCACA	0.6793629486615831	0.926820610666818	0.0244912484418312	0.613530930901535	0.8488707834597249	0.0109527028543196
1.3373392336784	16:29245019:C:T:R:wC	1.76932563256541	42	1.77528761141073	16	GTEx	461.3776720739089	518.1210232206099	461.3776720739089	GTEX	1166.88663680578	1765.5327941485898	1580.63962433476	0.168052440114837	0.14389486773180998	0.16896609319751402	AAGGGCAGGTCTGAAGCTCGGAGTGGGAAGGGCAGACGGGCTGGGAAGAGCAGGTCTGAAGCTCGGAGTGGGAGGGGCAGAGGCGGTGAAGGGTGAGTCCGGAGCAGCCTCTAGTTGCCCAGGTGCTCGGAGAGTGAGGAACCCCCCAGGGAGGGAGGAGCCCCCAACCCACAGGGCTGCAGCCTTGGACACGGCCAAGA	7.62902674466686e-15	9.093483586778507e-34	6.9030642297393e-25	1.7502810580397401e-15	9.521797393290499e-35	8.04015244675241e-26
1.02359341759304	16:29245019:C:T:A:wC	1.6614114814678898	42	1.72992856320945	16	GTEx	508.673024031651	530.2651611390161	508.673024031651	GTEX	1035.25188392104	1677.32529779639	1689.3067885000796	0.115599631114959	0.147147209170417	0.183358710895854	AAGGGCAGGTCTGAAGCTCGGAGTGGGAAGGGCAGACGGGCTGGGAAGAGCAGGTCTGAAGCTCGGAGTGGGAGGGGCAGAGGCGGTGAAGGGTGAGTCTGGAGCAGCCTCTAGTTGCCCAGGTGCTCGGAGAGTGAGGAACCCCCCAGGGAGGGAGGAGCCCCCAACCCACAGGGCTGCAGCCTTGGACACGGCCAAGA	3.96076912728016e-18	1.2908645276877e-28	3.04573448450305e-20	8.395237795861298e-19	1.4568443791805496e-29	3.92234393368748e-21
-0.951531601745619	X:148559165:C:T:R:wC	-0.471316230802029	41	-1.07302203690772	X	GTEx	1289.38683874092	927.1186020123159	911.608195378277	GTEX	666.842260883095	668.766515599047	432.406543225036	0.125450971813153	0.206259358959638	0.253883107255823	AAGGGCATCCTTTGGTGATTAGCACCATACATGACAGTGATGTCAGGCAGGGCATGGAGTAATAGCCGGGAAACTCTGATCCCAAAGAAAACCCTTGAGCGTGGGCTCCCCACAACAGACTGTGTTTTATCAGACACTCAGAGGAAAGTGGCATCTGTCCCATCAGGTGAGTTAGTGGACAGGGACACCAACGGGAGCTT	1.3698081605026598e-13	0.06505024965863099	8.48146808182731e-05	3.32773758363644e-14	0.0223089630510793	2.37416222178298e-05
-1.00436317200308	X:148559165:C:T:A:wC	-0.630810153256156	41	-1.0073292993829	X	GTEx	1709.6871048814096	1177.9016134045598	1251.48010752473	GTEX	851.8718124295468	760.671886930681	622.769930817538	0.0880458151036411	0.175477181387567	0.17383519681651302	AAGGGCATCCTTTGGTGATTAGCACCATACATGACAGTGATGTCAGGCAGGGCATGGAGTAATAGCCGGGAAACTCTGATCCCAAAGAAAACCCTTGAGTGTGGGCTCCCCACAACAGACTGTGTTTTATCAGACACTCAGAGGAAAGTGGCATCTGTCCCATCAGGTGAGTTAGTGGACAGGGACACCAACGGGAGCTT	2.2863456884494398e-29	0.00129266470390503	3.3425983135655406e-08	3.8457202205516285e-30	0.000324606894076944	6.84282056591876e-09
-0.301833478369662	1:85738430:C:T:R:wC	-0.147777267278748	42	-0.19903305448904104	1	GTEx	664.22586893775	550.145666790641	664.22586893775	GTEX	538.5728429629589	496.41348768511597	577.342017035144	0.18184603342911296	0.248000827605185	0.28697906216445	AAGGGCATGGCTCTAAAGTTGGATCAACCTCAGTGCAAATCTTGAATCTAGTACTCACCCTTGTGAGAGCTGGGCCAAGTTACTTCACCACTCCAAGCTCCAGGTATGTTATTGATAAAATAAGGATTAAAAACTTAACTCACAGGACATCAAGGAGGACTAAATGGGAATACTATATATGAAGGCCACGCATAGTCTCT	0.157649609049409	0.739848976708731	0.665650156689333	0.0969486825048078	0.5512593439643629	0.487967244308502
0.00869841874087167	1:85738430:C:T:A:wC	0.10288285587344098	42	0.527618338200516	1	GTEx	1005.99897314259	934.21995899487	1005.99897314259	GTEX	1012.53473469131	1003.07780945815	1448.37856435451	0.16533860557037305	0.155364656487487	0.20929533812539894	AAGGGCATGGCTCTAAAGTTGGATCAACCTCAGTGCAAATCTTGAATCTAGTACTCACCCTTGTGAGAGCTGGGCCAAGTTACTTCACCACTCCAAGCTTCAGGTATGTTATTGATAAAATAAGGATTAAAAACTTAACTCACAGGACATCAAGGAGGACTAAATGGGAATACTATATATGAAGGCCACGCATAGTCTCT	0.9721908954931372	0.705881822683264	0.0335969195047621	0.958042867454822	0.507841485489541	0.0117046021184295
0.39496759371715	10:62999203:A:G:R:wC	0.3644872239274449	41	0.7195916343022829	10	GTEx	1241.05230884729	767.208338788388	939.5650716885899	GTEX	1631.04829406697	987.731782014791	1547.61680670457	0.0727318845280872	0.145804203018162	0.12694753413771	AAGGGCATGGGAAACAAAAGACATGGTTCTTACTCCCAAAAAATCCAGGAGAGGCAATTAATATTTATTTAACAAGTAGTGAATTTGAAACAAAAATGTAGTAGTACACATAAACAATTTGCAATCACTTGCTAGATTAGAGAAAAAAGAAAATTACATGCTATCAGATTTCATCATGAAAGCTGTTTTCTGTGGATAAA	1.7283103202276401e-07	0.0386773091678672	6.88832564744087e-08	5.620895991292732e-08	0.0124249299925815	1.44122368495552e-08
0.7653758024045959	15:63569161:C:A:R:wC	0.529028583983349	42	0.583233399747057	15	GTEx	585.893237826756	521.32088781719	585.893237826756	GTEX	996.1309899897819	752.581721234438	878.415562392713	0.137954501550555	0.229405778343484	0.28295837910147703	AAGGGCAGCTTCTTCCACCACTCTTTCATCATTTTACCATCTGTGGGTTATCCCCGGGGTCACTGCTATCCCAGCCTAGGTTTTATACAGGATGGAGTACGAAGTTCCCGCAACTATCCAAACGGTAAAATGTGCTTAAAAAAAAAAAAAAACCTATTTAAAAAGGAATCCTGCTTGTTCCTGCGCTACATTTTTGTTTA	9.783247652084741e-08	0.0619594179890915	0.0974573114362373	2.8890524509847098e-08	0.0211060392339863	0.0392841021450319
0.7335171171054878	15:63569161:C:A:A:wC	0.463252938149736	42	0.295512462027167	15	GTEx	332.93020016865603	298.115430367726	332.93020016865603	GTEX	553.606339151214	410.986240202905	407.4493731831871	0.189443065375118	0.226509624008186	0.361617248848028	AAGGGCAGCTTCTTCCACCACTCTTTCATCATTTTACCATCTGTGGGTTATCCCCGGGGTCACTGCTATCCCAGCCTAGGTTTTATACAGGATGGAGTAAGAAGTTCCCGCAACTATCCAAACGGTAAAATGTGCTTAAAAAAAAAAAAAAACCTATTTAAAAAGGAATCCTGCTTGTTCCTGCGCTACATTTTTGTTTA	0.000289826691291059	0.109664961911901	0.598558361638854	0.00010796099347019599	0.0408371218844399	0.413815965514618
-0.136173696583611	19:896506:A:G:A:wC	-1.07034449476984	42	0.5790618602514399	19	GTEx	100.016708942129	98.6442202314864	100.016708942129	GTEX	91.45792311947191	46.91294416691321	149.20262943135	0.379998204102951	0.9258413270328242	0.7999421346368051	AAGGGCAGAGGAGCCAGGGGGGCACCTGCAGCCCTTGGTGGCCAGGACCTACTAAGCCCCCGGCCCTGCCCCGAAGAAAAACACACATAGCCCGAGGCCGGAGCACCAGAAATTTATTAAATTCCCCACTTTCCCCCAAAACACAATTACCCACACGCAGCAAGGGGGTGCGGAGGCCCCCCAGCCTGGCTCCTGCAGCC	0.7966362484086421	0.44720989528006	0.649435407325994	0.720078765633929	0.24764938412358806	0.469139603052952
2.5144308893337004	1:26527810:G:A:A:wC	3.77462774599218	42	2.59192915801159	1	GTEx	298.332493855174	360.117544695959	298.332493855174	GTEX	1702.9415490094598	4927.87301694314	1799.85551917076	0.11003575849379	0.126850584489628	0.181455241470779	AAGGGCACAGCTCGGCCTGGGTCTCTGTCAGGGCTGCGTGGGAGAGCGAAGCGGGGGTGACGCCAGGGAAGAGGTGGGAGGGCTGCTTCCCTCCCCTGAAGCCTTCTGAAAGGCACTCACTGCTCCACCCCCAGGATTGTGGAGGAGGTGCGCGCAATCCGCTTCAACCAGGAGCAGGAGTCAGAGGTGTTGAACAGGCG	1.719557026061089e-114	3.746048388014767e-193	3.1995594165549604e-45	1.427190937603209e-115	1.4294493206318086e-194	2.7484399674957993e-46
0.20661537741256505	8:2078815:G:A:R:wC	0.155869517823309	41	0.6220142287117509	8	GTEx	1686.99818765544	957.825885199124	1208.0266553369302	GTEX	1946.8905026056893	1066.90038475955	1859.4685391033606	0.06708463535588	0.170085102006253	0.113683776350029	AAGGGATTTGTTAGGAAAGTGTATTGAAGGCAGGGTCTTTTTTTAAAGGACTGTGATAACAGGAGCTTACAGGACTAGAACTCTGGTGAGTTTTGTGATGTAATTGTTTATCGGGATTTATTTTGTGGGACAATGAGTAAATCTATGTTTCTAGCTGAATCAAACCTTCCCCTGGAAAAGGAGAATTAATCATCAGCATC	0.00408365205456916	0.5727371444644611	2.0588073757498602e-07	0.00207055505763517	0.359446252828992	4.4638754945668486e-08
0.39454215540306	15:81604525:A:G:R:wC	0.471918473955127	42	0.852253931550615	15	GTEx	1233.07015181411	1411.1761547423596	1233.07015181411	GTEX	1620.19617876628	1957.69206421257	2228.81646655243	0.112986488087953	0.13578972921403198	0.176670455108903	AAGGGATTTTAGTCACACGTGGTCTTTCTTACAAGGAAGGTGGTGGGGGTGCAGATGAGGTTGCTAGAGAATGTTAGAGGATCCCTCTCTGGATTGGAGATAGGGAAAGAAAGTTGCACGGCTGCTGAGGCCCCTTCTAGGTGGCAAGGCTGTGCTCCCTGGTTCTGATGATGTGCCTGGGTGGACATGGCCCCTGTGAG	0.00120450807902682	0.0019883175089968896	6.32911826126952e-06	0.000479524072850762	0.000510164275606788	1.4072477281433501e-06
0.29832858868835804	15:81604525:A:G:A:wC	0.221541959181392	42	0.143340146763935	15	GTEx	1155.90920991396	1161.4360314799	1155.90920991396	GTEX	1421.22975021946	1354.88587549538	1275.32664125033	0.109903776727798	0.189781874207144	0.227282512246764	AAGGGATTTTAGTCACACGTGGTCTTTCTTACAAGGAAGGTGGTGGGGGTGCAGATGAGGTTGCTAGAGAATGTTAGAGGATCCCTCTCTGGATTGGAGGTAGGGAAAGAAAGTTGCACGGCTGCTGAGGCCCCTTCTAGGTGGCAAGGCTGTGCTCCCTGGTTCTGATGATGTGCCTGGGTGGACATGGCCCCTGTGAG	0.0141815433940327	0.4413856914422321	0.699261355144493	0.00663854066352739	0.243068866440268	0.5282566501574361
-0.0612848173103829	3:15084880:T:A:A:wC	0.236353379482212	42	0.185256752725952	3	GTEx	364.64585096940203	209.145679430579	364.64585096940203	GTEX	348.9879871733741	246.037835186031	413.646497909084	0.214903557969262	0.288700719076712	0.33646912887157104	AAGGGCAAAAAACAAAAAAAAAGGTTTTATAATGTCAGAGACTAGTATTAAAGAAAACTGAAAGAACCTGAGAGAATAGTATGTGTGTATATATATATAAAAAAAAGTCCTTGGAATTATAGATACTAATTACCAGGGTAATAATATTAGCACTTTCTAAGCACTTATCAATGTGTAACGTTAGCAACATCTTGCCTGTG	0.84018077249028	0.6241556529848559	0.74124189519228	0.775511159253578	0.412969257849233	0.581914327246853
0.0234707101381195	3:15084880:T:A:R:wC	0.0585246021852288	42	-0.131259189090812	3	GTEx	467.211702561613	291.60706767274104	467.211702561613	GTEX	474.80947188130204	303.55041657704203	426.57533379936797	0.15955730364145002	0.32637576123697304	1.4368872558341297	AAGGGCAAAAAACAAAAAAAAAGGTTTTATAATGTCAGAGACTAGTATTAAAGAAAACTGAAAGAACCTGAGAGAATAGTATGTGTGTATATATATATATAAAAAAGTCCTTGGAATTATAGATACTAATTACCAGGGTAATAATATTAGCACTTTCTAAGCACTTATCAATGTGTAACGTTAGCAACATCTTGCCTGTG	0.9199475208485208	0.931407146196598	0.96324261108183	0.883053927014021	0.857689088269947	0.9272147451044508
1.74734730262806	12:131525053:C:T:R:wC	0.936720972155759	42	1.33827948284376	12	GTEx	189.23591433425	168.01428047386298	189.23591433425	GTEX	635.090735974695	321.629074528429	477.92032673962996	0.156399790500686	0.255746824354367	0.30972800694896097	AAGGGCAAAGTCTTAAGCAGTAATCTCCATAAAATCATGTGTTTGGTACACCCTTTTAAAAATGCATTATATACTTAACTATTAAACAAAATACTCACACGCTTCTCATACTTGCAGGGACCTAGGATCGTCCTGTGAGCACCACCGTGGGCAGCCTGCCCCTTGAGCCAGGGCAGGGAACTAATAGAGGCCTGGGCCGG	3.1830060625287e-28	0.00100559622276693	6.46906277869679e-05	5.571139833764128e-29	0.00024958189326112205	1.5544927039583e-05
1.78737637736808	12:131525053:C:T:A:wC	1.77912491309497	42	1.64704198810202	12	GTEx	230.132276080933	203.832476958493	230.132276080933	GTEX	794.952342801737	699.469811644104	721.8009654819632	0.148298803911739	0.20521756473172	0.25594676751415	AAGGGCAAAGTCTTAAGCAGTAATCTCCATAAAATCATGTGTTTGGTACACCCTTTTAAAAATGCATTATATACTTAACTATTAAACAAAATACTCACATGCTTCTCATACTTGCAGGGACCTAGGATCGTCCTGTGAGCACCACCGTGGGCAGCCTGCCCCTTGAGCCAGGGCAGGGAACTAATAGAGGCCTGGGCCGG	1.14796390020872e-32	3.1128108054090306e-17	6.89482024826172e-10	1.88077587290477e-33	4.34184857463653e-18	1.2339541596512599e-10
0.0484415703999212	2:66955903:C:T:R:wC	0.0680733155249347	41	0.203985817364977	2	GTEx	3236.02969270843	2077.84201564522	2429.74535327385	GTEX	3346.41676336277	2178.23614208145	2798.33232293561	0.0569419984739341	0.125204541215093	0.08826652863357	AAGGGCAAATAATCTCATTGGAATTTCTGGTTGGCCGGGAGCACTGACTGAGAAGGAAGGCTGAGGAATTCAGGGAAGGTTTAAGTTGGATTCCACCAACCTTTTCCCACAATTTGATGAGCATTTTAATTCTGTGCAACTGGACTCAGTGTTCCCAGGTCCTAACTCAACTCTGAAATGGGATTCAGAAATCCTCACTG	0.4708767352434261	0.7661152405840391	0.0432930816361824	0.39492614528305897	0.586650095712412	0.0208316849076379
0.14946341958913	2:66955903:C:T:A:wC	-0.0100318278616989	41	0.258148419624945	2	GTEx	3168.26532261263	2140.44461986062	2616.52909087502	GTEX	3513.66443368693	2125.49498435365	3128.0664000293896	0.0601289454400181	0.149144745453508	0.101094682397978	AAGGGCAAATAATCTCATTGGAATTTCTGGTTGGCCGGGAGCACTGACTGAGAAGGAAGGCTGAGGAATTCAGGGAAGGTTTAAGTTGGATTCCACCAATCTTTTCCCACAATTTGATGAGCATTTTAATTCTGTGCAACTGGACTCAGTGTTCCCAGGTCCTAACTCAACTCTGAAATGGGATTCAGAAATCCTCACTG	0.0223401500100075	0.975600618632135	0.0239152264116385	0.0129291474481129	0.946372839761514	0.0106636742615886
3.00813613748682	1:26527810:G:A:R:wC	3.9088224837075	42	2.7746446949593504	1	GTEx	180.64022013298802	327.245541768223	180.64022013298802	GTEX	1453.28862071321	4917.094895755789	1234.29304815136	0.151424086850691	0.125222764569185	0.23291308869838506	AAGGGCACAGCTCGGCCTGGGTCTCTGTCAGGGCTGCGTGGGAGAGCGAAGCGGGGGTGACGCCAGGGAAGAGGTGGGAGGGCTGCTTCCCTCCCCTGAGGCCTTCTGAAAGGCACTCACTGCTCCACCCCCAGGATTGTGGAGGAGGTGCGCGCAATCCGCTTCAACCAGGAGCAGGAGTCAGAGGTGTTGAACAGGCG	8.165635517911778e-87	1.8748153961127986e-212	9.842985347853847e-32	8.071948768709286e-88	6.678603003049674e-214	1.0152254675868299e-32
0.0585196974256391	19:896506:A:G:R:wC	-1.8714134369363304	42	-0.0231194710617431	19	GTEx	83.82018130798541	99.2980662401099	83.82018130798541	GTEX	87.1963969982537	27.0726381585918	82.3410364595668	0.464985891913958	1.20291437609949	0.742356767660972	AAGGGCAGAGGAGCCAGGGGGGCACCTGCAGCCCTTGGTGGCCAGGACCTACTAAGCCCCCGGCCCTGCCCCGAAGAAAAACACACATAGCCCGAGGCCAGAGCACCAGAAATTTATTAAATTCCCCACTTTCCCCCAAAACACAATTACCCACACGCAGCAAGGGGGTGCGGAGGCCCCCCAGCCTGGCTCCTGCAGCC	0.931629445269597	0.262654041443484	0.9880810992163648	0.8998485801907241	0.119771626477117	0.9751552241141188
0.534125340413119	X:47682800:A:G:R:wC	0.383466889420881	41	0.605570084948172	X	GTEx	514.07693430746	294.115472230649	391.1474492417049	GTEX	743.862539813694	383.716482281708	595.462808412105	0.0999647550125484	0.23433222182624106	0.152334066721487	AAGGGCACCCAGTCAAAAACATCCTGTATAATCTAAGGGGAGAAAAAAAGGCTAAGAAATACTTTTGAAGGTCACAGCCCAGAGACTAAGGCCCACAAAAAGAGTGAGATTTAATCATAAGATAATGGAACATTTCCTCTCTTTCACTCCTTACTACTGCAGTATAATAACAGTGAATTAAAACTGAAAGAGCTGCAAGA	2.7678764847267104e-07	0.23150319181394505	0.00023630695250628198	9.13518722966792e-08	0.10175086389214097	7.02974392739791e-05
0.436821802432345	X:47682800:A:G:A:wC	0.525826093722355	41	0.929765872962196	X	GTEx	569.057087392762	330.278518135424	415.61693536891	GTEX	770.977305698369	475.530745279504	791.7705032205272	0.0969690184489428	0.27009903295112603	0.140857678398445	AAGGGCACCCAGTCAAAAACATCCTGTATAATCTAAGGGGAGAAAAAAAGGCTAAGAAATACTTTTGAAGGTCACAGCCCAGAGACTAAGGCCCACAAAGAGAGTGAGATTTAATCATAAGATAATGGAACATTTCCTCTCTTTCACTCCTTACTACTGCAGTATAATAACAGTGAATTAAAACTGAAAGAGCTGCAAGA	1.7462537404602498e-05	0.133400111900275	2.27263535403397e-10	6.64491365833414e-06	0.0515599175053548	4.09091673535843e-11
0.638508411589522	10:81795633:A:G:R:wC	1.42471194549792	41	1.00551795014615	10	GTEx	112.49117753869601	58.7292348860059	72.53812805595841	GTEX	175.269634764649	157.818894417291	145.778390995233	0.200868486180685	0.37732520383288704	0.3557319373499749	AAGGGCACTGGCCAGGCACGGTGGCTCAGGACTGTAATCCCAACACTTTGGGAGGCCAAGGTGAGTGAATCACGAGGTCAGGAGTTCAAGACCAGCCTGACCAACATGGTGAAACTCCCGTCTCTACTAAAAACACAAAAATTAGCCAGGCATGGTGGCAGGCACCTGTAATCCCAGCTACTCAGGAGGCTGAGGCAGGA	0.0029787532717161	0.000655052914198604	0.0114754224358838	0.0014791741830919199	0.000159482312113069	0.00470425518256643
0.5895761841530861	10:81795633:A:G:A:wC	1.18110192289784	41	1.07977360502681	10	GTEx	573.605650595861	487.49573559757204	504.127552319775	GTEX	862.599347227848	1105.89822797644	1065.01887585076	0.130664435529545	0.201466826657385	0.200226852555071	AAGGGCACTGGCCAGGCACGGTGGCTCAGGACTGTAATCCCAACACTTTGGGAGGCCAAGGTGAGTGAATCACGAGGTCAGGAGTTCAAGACCAGCCTGGCCAACATGGTGAAACTCCCGTCTCTACTAAAAACACAAAAATTAGCCAGGCATGGTGGCAGGCACCTGTAATCCCAGCTACTCAGGAGGCTGAGGCAGGA	1.68897017577192e-05	2.47845660693406e-08	3.15799204427438e-07	6.41769000884203e-06	4.55913460275301e-09	6.93869865823928e-08
-0.0363072835055922	16:4140188:C:T:R:wC	0.331615351950782	42	-0.0456420484407231	16	GTEx	391.488655298122	332.99205899937	391.488655298122	GTEX	381.126481242824	418.951009169113	378.260535811947	0.19347563948835	0.225342981891673	0.408918035415693	AAGGGCACTTTTCAGGTGAACTCATACAAATGTGTGCCGAGCGATACCCCTGACTTGGAGGGGACTCCAGCTGAGGTCAGCCCTGGAGCAGGCCCCCCACGCCCTATGGATACTTCCAAGCCCAACTTAGCAAATACAGCTGGAGGCGTCCAACCTCACCCAGTTGTTCAAGGAGGGACCTTGCCCCTTCCTTTGCCTTT	0.896879525680117	0.29764918930911305	0.954239263435008	0.851144626937074	0.14112818240282402	0.911127394543124
-0.0046583677469420786	16:4140188:C:T:A:wC	0.0897535968356129	42	-0.165182703076145	16	GTEx	232.80963958306	238.10209596903198	232.80963958306	GTEX	232.4357009961	253.48227051747799	206.813885522104	0.26293156799720296	0.34177771764167497	0.5640621038113349	AAGGGCACTTTTCAGGTGAACTCATACAAATGTGTGCCGAGCGATACCCCTGACTTGGAGGGGACTCCAGCTGAGGTCAGCCCTGGAGCAGGCCCCCCATGCCCTATGGATACTTCCAAGCCCAACTTAGCAAATACAGCTGGAGGCGTCCAACCTCACCCAGTTGTTCAAGGAGGGACCTTGCCCCTTCCTTTGCCTTT	0.9911151516224008	0.8971093835445879	0.8712031910035859	0.9858645909551108	0.7928526567274492	0.7696407165899241
0.230650381986982	4:22688249:T:C:A:wC	0.668458159485235	42	0.657344663707495	4	GTEx	851.047128324473	693.6197411926421	851.047128324473	GTEX	998.0051849376559	1102.84310013664	1345.35047644795	0.120600899170482	0.165237381146392	0.255618957049781	AAGGGCAGAGCATTTTTGTTTGTTTTGAAAATTACTCAATAGCAAATCCTTAATTATACAGCAGTATGGCTTTTTGAAAGGTTGAGTGATGTACTGCTGCTGTTTTAGATTTCTTTCATGCTAAATCTTATGAGGTGCATAGCCTTCAATAACTAAATGCAAATAATGCAATCGAATCCCACTTGAGCCTGCCATTAATT	0.0972884077634124	0.000223938314297852	0.0294831871961005	0.0558108576311648	5.22246057838728e-05	0.0101235547298952
0.12049713104184	4:22688249:T:C:R:wC	0.0729847033703945	42	0.0845896296574456	4	GTEx	1015.82713708126	860.2170055143948	1015.82713708126	GTEX	1104.1317947042999	904.529831265404	1075.7843684656698	0.119910372613691	0.16794360019090498	0.241400771866531	AAGGGCAGAGCATTTTTGTTTGTTTTGAAAATTACTCAATAGCAAATCCTTAATTATACAGCAGTATGGCTTTTTGAAAGGTTGAGTGATGTACTGCTGTTGTTTTAGATTTCTTTCATGCTAAATCTTATGAGGTGCATAGCCTTCAATAACTAAATGCAAATAATGCAATCGAATCCCACTTGAGCCTGCCATTAATT	0.42176328212131	0.8189681011433779	0.842774219077463	0.314948226963903	0.663868293419192	0.72602982532758
0.41449051806215503	10:62999203:A:G:A:wC	0.6169518412814251	41	0.585951522284434	10	GTEx	1091.8492235924	701.420819524186	850.878622537444	GTEX	1454.79359132918	1075.6064951031199	1277.64915592535	0.0737973646350681	0.15142855862696	0.133114566988234	AAGGGCATGGGAAACAAAAGACATGGTTCTTACTCCCAAAAAATCCAGGAGAGGCAATTAATATTTATTTAACAAGTAGTGAATTTGAAACAAAAATGTGGTAGTACACATAAACAATTTGCAATCACTTGCTAGATTAGAGAAAAAAGAAAATTACATGCTATCAGATTTCATCATGAAAGCTGTTTTCTGTGGATAAA	6.16506732037607e-08	0.000198873989349103	3.98811844604086e-05	1.94747896515183e-08	4.6170683707042296e-05	1.0732742059715302e-05
-0.0893178071941467	1:169671478:T:G:R:wC	-0.391683313319097	41	-0.482000811462451	1	GTEx	2042.29770285376	860.9517280113098	1400.35707594183	GTEX	1919.1317337560401	656.146967406247	1002.6987696051199	0.0692904171704834	0.27157838157199	0.12740107120518598	AAGGGCATGTTTAGAGATACTCTTGTAAGTGTAAACTAAGTTCATTTGGGAGCCTCTATTTGAAAATACTGGTATAAAAAAAAATCTGTCTCCTGATACTAACATTTGAAGGAATCTACTTTTTTACATATTGGCAGAGGGTCTGATTCTATCCTTAGTTCTTCCCATTACTTTGATGAACCTTTTCAAGGTGATTTGAT	0.259350968470345	0.310639294285136	0.000495784897849949	0.19738574694538105	0.14923249071688902	0.000154741506340836
0.031116307988706	17:43783573:C:T:R:wC	-0.266890640721129	41	-0.8161616727042978	17	GTEx	850.627752468436	667.349416603966	661.730826202654	GTEX	869.161310748717	554.506885351611	375.676644513805	0.0904516571545206	0.230635488508668	0.17991327034838006	AAGGGCTGCTGCCTTCCTTCTTTGGCCAGCAGCTTGTTGGGAGCAGGAGAGTAAAGTCGTCCAAGCTATACAAGGAAGAAGAGCAGGGGAACGCTGCCACAAGCCTCATGACACTGGCAGCCACCTGCCTCAGGGCCTTTGCACATGCTCTCCCCCTTCCCTTCACATGGAAGGCTCCTCCCCATACACCTGCATGGCCA	0.7831490016712719	0.44664088200368895	2.19317884828171e-05	0.7308384878675629	0.24719197998041895	5.72179105347463e-06
1.3394431340093202	11:3435230:C:T:R:wC	0.995955933077546	42	0.6439775678686259	11	GTEx	348.518431878669	493.875264535787	348.518431878669	GTEX	883.808111642371	984.8683147209912	543.654242879622	0.162470044617034	0.153546892934426	0.343082414887127	AAGGGCCACGTAGACTTGAGGAGCCCGCTGGTGCTCCCGGTAGGCAGCCAGCCTCCGCAGGACCGCGACCAGCGACACGATGGATTCTGGGCAATACAGCACGTCTACGGTGAAAGCTTCAGGTTACTGAAAGGGACCAGCGGACAGTTCCAGGTCATGCTGACCTCAGCAGCAGGGCGAGGCCAGAGAGGCAGCAGTCA	7.435427501101959e-16	5.11644029411198e-10	0.140302863951285	1.66203894052091e-16	8.795197761286401e-11	0.0605133500455599
1.86176343550552	16:1503879:T:A:R:wC	1.72294304051839	42	1.23108264949456	16	GTEx	39.8613447419796	31.7820207128722	39.8613447419796	GTEX	144.135739671431	104.71139791031099	93.811561119056	0.357658646612261	0.5717202695579959	0.6405591015247509	AAGGGCCTGTGTGGCCACGCCTGCCAACGCGATATGCAATGCGGTTTCTCCTCACCTGATTCGAAACATGGTCAGCCAGTAGTTCAAGGCATTGAACACTGCTCCAAGCACACCGCCTGCGAACAGGGGAAAGGCCAGTCAGCGACACCGGAGGAAAAGTGCGGGCCTCCGCCCGCCGGCTCCCAGATGGCAGGAGAAGC	6.29385494381797e-07	0.00915213118670939	0.128818130073619	1.93558428714036e-07	0.00258157769191223	0.0546198915852985
-0.191797821678334	3:14707132:A:C:R:wC	-0.155227530107331	41	-0.44205863307274296	3	GTEx	576.620453719014	373.306655095793	427.274044010516	GTEX	505.023721987529	335.292339363961	314.126953931205	0.109165970567754	0.25918395540732503	0.22649701506044895	AAGGGCCTTATAACTAGATTTTTCAGCAGGGCCTAAGACCTAAGACATAACTCTAAAACGTAAGACCTAAGAGATAACTCTGAAACATCCAGGGGAATAAATTCCTCTTACCATAGGAACTTTTATGTGAAAAGTGTTGGGAGAAACTCCACCTTGTCCAAGTCCTGCAGGTTCAGGCATCCAGCACATAGCCTTTGGCT	0.115414633978059	0.738351265139095	0.0943767395803309	0.0789284093785408	0.5492337584367609	0.0509715203108588
-0.13133320752505	3:14707132:A:C:A:wC	-0.112984182622741	41	-0.600718575275645	3	GTEx	856.84323280245	568.297716148512	654.2629405360881	GTEX	781.9136947231731	525.723993174608	431.447292381904	0.0977082775909981	0.22350286077911305	0.187744201501516	AAGGGCCTTATAACTAGATTTTTCAGCAGGGCCTAAGACCTAAGACATAACTCTAAAACGTAAGACCTAAGAGATAACTCTGAAACATCCAGGGGAATACATTCCTCTTACCATAGGAACTTTTATGTGAAAAGTGTTGGGAGAAACTCCACCTTGTCCAAGTCCTGCAGGTTCAGGCATCCAGCACATAGCCTTTGGCT	0.238072646351157	0.7851008776999701	0.0037515493693786295	0.178904432123591	0.613196744846615	0.00137587344140249
0.94504760063112	16:187429:C:T:R:wL:Alt_16-187509-R	0.8941220952464741	42	1.02966469424659	16	GTEx	1421.48773485155	1319.49934758445	1421.48773485155	GTEX	2736.06565943263	2452.38904184416	2902.815727638301	0.10036534793701	0.126887045766651	0.151709806497351	AAGGGCGCCACAGAACAATTCGTGCGATGAAAAACCTCACGCGACGTTCCCTTTTCCTGTGGATAGATCTGCATCTATGCACAGGGCAGACAACTCCCAACACGGCCAGGGGTGATCCCTGTGCTTGCTAGAACTGGGGGTGGCAAAGACAACTTCAGATGTTCACGTAACTTTTTTTTTTTTTTTTGAGACGGAGTCTT	2.3179286991846693e-20	1.1310236670427e-11	6.67432182725623e-11	4.68267735537359e-21	1.83344054676377e-12	1.14435692163618e-11
0.8402043744982479	16:187429:C:T:R:wL:Alt_16-187509-A	0.875876635629996	42	0.7801479137785541	16	GTEx	862.719146680776	863.760329327921	862.719146680776	GTEX	1545.5717171637698	1585.4700608598	1479.5762505432901	0.114222747646762	0.125525077794715	0.256224600398891	AAGGGCGCCACAGAACAATTCGTGCGATGAAAAACCTCACGCGACGTTCCCTTTTCCTGTGGATAGATCTGCATCTATGCACAGGGCAGACAACTCCCAACACGGCCAGGGGTGATCCCTGTGCTTGCTGGAACTGGGGGTGGCAAAGACAACTTCAGATGTTCACGTAACTTTTTTTTTTTTTTTTGAGACGGAGTCTT	7.80824214959088e-13	1.83774809749672e-11	0.00764382628784646	1.8972869477002501e-13	3.00046400794789e-12	0.00232849437313521
0.8573309676727779	16:187429:C:T:A:wL:Alt_16-187509-R	0.7285516289588341	42	0.850668721477672	16	GTEx	1399.86972422956	1314.83569381768	1399.86972422956	GTEX	2536.4605873410997	2177.8112945968696	2525.22972949083	0.0940906480648072	0.121483153172204	0.153714887209209	AAGGGCGCCACAGAACAATTCGTGCGATGAAAAACCTCACGCGACGTTCTCTTTTCCTGTGGATAGATCTGCATCTATGCACAGGGCAGACAACTCCCAACACGGCCAGGGGTGATCCCTGTGCTTGCTAGAACTGGGGGTGGCAAAGACAACTTCAGATGTTCACGTAACTTTTTTTTTTTTTTTTGAGACGGAGTCTT	3.9104031213501398e-19	1.10783191832352e-08	1.5559418676916002e-07	8.10596564370432e-20	2.0082137534486103e-09	3.1288661325174503e-08
0.7689231056411071	16:187429:C:T:A:wL:Alt_16-187509-A	0.7694244345189941	42	0.893606503625828	16	GTEx	1425.05241615291	1386.56908053487	1425.05241615291	GTEX	2429.2421979749897	2363.08834025107	2649.19503329858	0.0959912929671879	0.116342499724518	0.14314823511753194	AAGGGCGCCACAGAACAATTCGTGCGATGAAAAACCTCACGCGACGTTCTCTTTTCCTGTGGATAGATCTGCATCTATGCACAGGGCAGACAACTCCCAACACGGCCAGGGGTGATCCCTGTGCTTGCTGGAACTGGGGGTGGCAAAGACAACTTCAGATGTTCACGTAACTTTTTTTTTTTTTTTTGAGACGGAGTCTT	5.0088840781299e-15	2.2140994426172903e-10	2.347013022401e-09	1.14389696504716e-15	3.75483838184363e-11	4.3056163965695396e-10
2.3182966333916	2:86422793:G:C:A:wL:Alt_2-86422816-A	2.5495073960052403	42	2.9198701914895	2	GTEx	533.233947070577	536.58040585524	533.233947070577	GTEX	2659.05287927189	3142.8766456611493	4033.87818619067	0.115806691222474	0.103501033087494	0.12278039625225698	AAGGGCGGATTCCCTTTCCGGGTCGCGCCCGGGCTGCAGGTCCTTATCCCGAAGGGGTTACTAGGTGAACACGGCCGGAGGGAGAGCGCTCTGAAATCCATTCTTCAGCCGCACGTGGAAAATGGACAGCTGTGACTCTTAAAGAGAATTAAAGCAACAAAGCATCTCAGCCTGCTCTATGAGCTGGATATTTCGTAGGA	3.867758331009188e-88	1.1405465448379595e-132	1.0692560419179592e-123	3.7864972372298985e-89	5.643681922821006e-134	5.222500742902466e-125
2.34679045967553	2:86422793:G:C:A:wL:Alt_2-86422816-R	2.8909005012414	42	2.8011050771156003	2	GTEx	485.741918750576	471.780272163468	485.741918750576	GTEX	2471.92178409912	3495.9758213625	3385.0061896123493	0.108230315785651	0.121021795441446	0.13692722436579	AAGGGCGGATTCCCTTTCCGGGTCGCGCCCGGGCTGCAGGTCCTTATCCCGAAGGGGTTACTAGGTGAACACTGCCGGAGGGAGAGCGCTCTGAAATCCATTCTTCAGCCGCACGTGGAAAATGGACAGCTGTGACTCTTAAAGAGAATTAAAGCAACAAAGCATCTCAGCCTGCTCTATGAGCTGGATATTTCGTAGGA	3.325480851105519e-103	8.033653450617755e-125	9.028604762229066e-92	2.949512951192899e-104	4.1371706987165875e-126	5.216184979694828e-93
4.94811094937424	2:86422793:G:C:R:wL:Alt_2-86422816-A	5.33372630723676	42	6.06151402205878	2	GTEx	351.0571476135441	418.65171067147	351.0571476135441	GTEX	10823.9403384543	16892.5332135157	23431.763115254904	0.0917167368667871	0.0994029865455808	0.11731676536458502	AAGGGCGGATTCCCTTTCCGGGTCGCGCCCGGGCTGCAGGTCCTTATCCGGAAGGGGTTACTAGGTGAACACGGCCGGAGGGAGAGCGCTCTGAAATCCATTCTTCAGCCGCACGTGGAAAATGGACAGCTGTGACTCTTAAAGAGAATTAAAGCAACAAAGCATCTCAGCCTGCTCTATGAGCTGGATATTTCGTAGGA	0.0	0.0	0.0	0.0	0.0	0.0
4.70579295844685	2:86422793:G:C:R:wL:Alt_2-86422816-R	5.14847287662685	42	5.8715428760958215	2	GTEx	372.68107974032006	434.760414730971	372.68107974032006	GTEX	9729.73162104586	15432.9513898408	21831.1076253753	0.096021862270204	0.0970294987802321	0.126448871098572	AAGGGCGGATTCCCTTTCCGGGTCGCGCCCGGGCTGCAGGTCCTTATCCGGAAGGGGTTACTAGGTGAACACTGCCGGAGGGAGAGCGCTCTGAAATCCATTCTTCAGCCGCACGTGGAAAATGGACAGCTGTGACTCTTAAAGAGAATTAAAGCAACAAAGCATCTCAGCCTGCTCTATGAGCTGGATATTTCGTAGGA	0.0	0.0	0.0	0.0	0.0	0.0
0.663895816577772	16:28956464:T:C:A:wC	0.580179057029646	42	0.435417167552678	16	GTEx	922.336637220376	981.46003817769	922.336637220376	GTEX	1462.1958262658	1467.02676096914	1247.02193478872	0.105517620849322	0.147598438438799	0.226294061819918	AAGGGCTAGGATTACAGTCGTGAGCCACTGCGCCTGGCCAAAAAATAATTTTTTTTTTTTTTAAGAGATGAGGTCTTGGCTGGGCACGGTGGCTCACACCTGTAATCTCAGCACTTTTGGAGGCTGAGGCGGGTGGATCACTAGGTCAAGAGATTGAGACCATCCTGGCCAACATGGTGAAACCCCGCCTCTACTAGAAA	1.15781446437292e-09	0.00035645187317184904	0.128269745995493	3.13804682392438e-10	8.46657902429764e-05	0.0543394122895484
0.680228232915643	16:28956464:T:C:R:wC	0.623730852612573	42	0.623771303385293	16	GTEx	973.3099076719293	969.934608187689	973.3099076719293	GTEX	1559.8206917895902	1494.0368586849802	1499.5882435823098	0.115549733811161	0.139113602247383	0.172996613742728	AAGGGCTAGGATTACAGTCGTGAGCCACTGCGCCTGGCCAAAAAATAATTTTTTTTTTTTTTAAGAGATGAGGTCTTGGCTGGGCACGGTGGCTCACACTTGTAATCTCAGCACTTTTGGAGGCTGAGGCGGGTGGATCACTAGGTCAAGAGATTGAGACCATCCTGGCCAACATGGTGAAACCCCGCCTCTACTAGAAA	1.3871069973608402e-08	3.36056558910585e-05	0.00114681937796491	3.93537437332836e-09	7.339144896931709e-06	0.00031133054679732597
2.22229319303059	1:868404:C:T:R:wC	0.279039420867774	41	0.9063462593775792	1	GTEx	92.10111551708229	121.84522800407	103.871067074349	GTEX	430.199717793085	147.927217609574	194.4865009593	0.13411696587255	0.406324472716766	0.274521831014524	AAGGGCTAGGCCGTGTGGTCATCAATGAGGGGCGGTGGCGGGAGGCCCATGCGTGGGCAGCTGGGGTCACACCTGCCAGGCTCTGGCCTCCCCCTCCCCCTCTCCTTCCTGCGCCTCCTGCCCCAGCCCTGACTGCTTCTCCCAGCTTCCCCACCTCCTGACCTGCAGCCCGGCCCCACCACAGAGACTCTCAGGGGCTT	1.0096993417069397e-60	0.6930008878655679	0.00269941240882705	1.1518131137161392e-61	0.4922463490734021	0.0009615380859561768
0.5837240983734909	1:868404:C:T:A:wC	0.241949252026652	41	0.0997888836839345	1	GTEx	136.133085135793	60.356686639645396	80.6425224029759	GTEX	204.35040596605202	71.45379406683821	86.4919402102993	0.17157004896511302	0.701407358369475	0.356026259279954	AAGGGCTAGGCCGTGTGGTCATCAATGAGGGGCGGTGGCGGGAGGCCCATGCGTGGGCAGCTGGGGTCACACCTGCCAGGCTCTGGCCTCCCCCTCCCCTTCTCCTTCCTGCGCCTCCTGCCCCAGCCCTGACTGCTTCTCCCAGCTTCCCCACCTCCTGACCTGCAGCCCGGCCCCACCACAGAGACTCTCAGGGGCTT	0.0014117807476091901	0.8603147155804419	0.84342129987599	0.000668336141029254	0.7301332639673249	0.7792587209826359
0.956144663099102	15:24661404:C:T:R:wC	0.56932440180678	42	0.296794323408894	15	GTEx	269.658947535476	269.026454381995	269.658947535476	GTEX	523.428961604642	398.889517860514	331.226275813679	0.175374910739042	0.258255842786932	0.387589155756686	AAGGGCTCCATCACTGCAGCAGACTTCTGCCTGGGCATCAAGGCATTTCCATGCATTCTCTGAAATCTAGGCAGAGGCTCCCAAGTCTCAACTCTTTCCCTCTTTGTACCTTCAGGCTTAACACCATGTGGAGAAACGGCCAAGGATTATGGCTTGCACCTCCTGGAGCAGTGGCCTGATATGTGTCTGGGGACCTTTTA	1.66770766774162e-07	0.0780956516051956	0.626715960648412	4.98054181920626e-08	0.0274893641451371	0.443828252498802
1.02605863639624	15:24661404:C:T:A:wC	0.500461292887267	42	0.761286922739925	15	GTEx	163.91495541549	201.08377124863705	163.91495541549	GTEX	333.49970171478697	284.509990342619	277.29797781843797	0.19531194205774	0.263178397190232	0.416603597756185	AAGGGCTCCATCACTGCAGCAGACTTCTGCCTGGGCATCAAGGCATTTCCATGCATTCTCTGAAATCTAGGCAGAGGCTCCCAAGTCTCAACTCTTTCCTTCTTTGTACCTTCAGGCTTAACACCATGTGGAGAAACGGCCAAGGATTATGGCTTGCACCTCCTGGAGCAGTGGCCTGATATGTGTCTGGGGACCTTTTA	4.88342493285248e-07	0.14548445470154905	0.153865638303717	1.49288194432186e-07	0.0572228451530158	0.0676448758841035
1.11545847544	6:13295502:T:C:A:wC	0.6318829794401011	41	1.64309638105296	6	GTEx	1238.717756981	758.360812881035	961.760057186184	GTEX	2685.01263503632	1174.3300493377499	3004.0945828190197	0.0710636801140073	0.16295126680791	0.115903952191263	AAGGGCTCTCATTAATTAAACTAATGAATTCATCTGCAGGAGACAGGAAGAGTAAACCACGGAAACAGAATTGACTAATTCTTCTTCCGTTAAGATGCACCTACCCTGAGCCAGAATTCCAGAACTGGTTCCCCTCCTCATCCATGATGAAGACGCTGCGGCTCATGTGGTCACAAAGGCTTGGTGTTTCCTATGTGGAG	1.317114186735209e-54	0.000440329224057871	1.6247729089790499e-44	1.5955696914432192e-55	0.000105430414048415	1.2832898423175299e-45
0.6834814748175261	6:13295502:T:C:R:wC	0.720183825603327	41	1.09302282244487	6	GTEx	810.37304198513	429.811815169533	617.739370397502	GTEX	1301.60047607416	708.527263402619	1318.50402500051	0.0843584275614213	0.197371579433869	0.125948674958381	AAGGGCTCTCATTAATTAAACTAATGAATTCATCTGCAGGAGACAGGAAGAGTAAACCACGGAAACAGAATTGACTAATTCTTCTTCCGTTAAGATGCATCTACCCTGAGCCAGAATTCCAGAACTGGTTCCCCTCCTCATCCATGATGAAGACGCTGCGGCTCATGTGGTCACAAAGGCTTGGTGTTTCCTATGTGGAG	2.3542816778122203e-15	0.0010587431838826199	2.9210529798835805e-17	5.401293711781862e-16	0.000263393274501784	4.0165991253451395e-18
0.162335843154105	4:1284741:C:T:R:wC	0.0958496654104802	42	-0.328793520651009	4	GTEx	1381.71189000801	1612.96645122855	1381.71189000801	GTEX	1546.43085523182	1724.01696789134	1098.59152831798	0.10953194599589698	0.144549435670159	0.222471988848075	AAGGGCTGAAGAGCACAGGCTGTGAGCCATCCTGCTGGGGTGTGAATCAGGCTTCTCTGTATTCGTCCTTACTGGGAGACATCAGGGCCCGGTTGGTGACTGTTTATTCTTGTCAGGTTTAAGCAGTGGTAGCGCCTGTGTCACCTCAGGGTGAAATGAGTGACCACGTATTGTTTCAAACAGTGCCTAGCATTCATTAA	0.213746893069081	0.705370328827514	0.273993638655412	0.13831722047236406	0.5072712307538859	0.139431937201326
0.34368159387689	4:1284741:C:T:A:wC	0.24935318411583304	42	0.0341930526049353	4	GTEx	1407.63230701462	1628.65378971421	1407.63230701462	GTEX	1785.5228482093105	1936.6334003633106	1440.6061950497	0.100520105799048	0.155419986350272	0.184955787172292	AAGGGCTGAAGAGCACAGGCTGTGAGCCATCCTGCTGGGGTGTGAATCAGGCTTCTCTGTATTCGTCCTTACTGGGAGACATCAGGGCCCGGTTGGTGATTGTTTATTCTTGTCAGGTTTAAGCAGTGGTAGCGCCTGTGTCACCTCAGGGTGAAATGAGTGACCACGTATTGTTTCAAACAGTGCCTAGCATTCATTAA	0.0015573998826688901	0.243564466671826	0.922077649183248	0.0006284402398441678	0.10862965566839	0.853329830453524
2.0964126123956697	16:1503879:T:A:A:wC	2.2061905042461603	42	1.3177397404055702	16	GTEx	62.358946634701006	69.2057487948662	62.358946634701006	GTEX	266.982655052551	318.851696498644	154.89222286125099	0.24926284964841694	0.270407374466057	0.528551262369158	AAGGGCCTGTGTGGCCACGCCTGCCAACGCGATATGCAATGCGGTTTCTCCTCACCTGATTCGAAACATGGTCAGCCAGTAGTTCAAGGCATTGAACACAGCTCCAAGCACACCGCCTGCGAACAGGGGAAAGGCCAGTCAGCGACACCGGAGGAAAAGTGCGGGCCTCCGCCCGCCGGCTCCCAGATGGCAGGAGAAGC	1.8543542793249104e-16	2.32017652750768e-15	0.0360476495066945	4.08442347890509e-17	3.3846452008347594e-16	0.0126627381034498
0.26191010067256	17:80574082:T:G:R:wC	-0.8544228375220041	41	0.29966100308835497	17	GTEx	99.2431294346902	72.50592197456899	67.65976686097939	GTEX	118.56384510605301	40.0330484051741	83.0485327873358	0.20279300937556	1.09877592821033	0.439695563957555	AAGGGCCTCTTGGAGCCAGGCAGCTGCTCTGAAAGCCCTGAAAGGCCCCAGGGTCCCCACTGAATGCGTTCGGTCGGCACCGTGGCCGGGAATCCTGACTGTCTTGGTGTGAGCATCTAATCACCCGGTGTTGGCTACAGGGTTAAGAAACATTCTTGGTCATCTATACAAACATTGGAAGACCTGTCCCTGTGATTTCC	0.258384583850295	0.645744437640339	0.604996341470415	0.196525349968066	0.4367969846273421	0.49554297303184
0.344547300158557	17:80574082:T:G:A:wC	-0.165438988085686	41	0.0246338170694982	17	GTEx	750.337702453645	542.486220295105	531.237863754125	GTEX	952.723852402906	483.488805228353	540.6742989016369	0.0911691372241724	0.223842646071017	0.17144509262731195	AAGGGCCTCTTGGAGCCAGGCAGCTGCTCTGAAAGCCCTGAAAGGCCCCAGGGTCCCCACTGAATGCGTTCGGTCGGCACCGTGGCCGGGAATCCTGACGGTCTTGGTGTGAGCATCTAATCACCCGGTGTTGGCTACAGGGTTAAGAAACATTCTTGGTCATCTATACAAACATTGGAAGACCTGTCCCTGTGATTTCC	0.000359560553934237	0.6660225854886589	0.922282663797698	0.00015732680604698798	0.4598547173163339	0.8857504650923349
0.6849095949384529	1:940809:C:CA:A:wC	0.263983066876814	41	0.369832038958181	1	GTEx	271.70080198999	167.401042400455	191.93620737703495	GTEX	437.490162742619	201.00350179362098	247.70980598236	0.112387233986346	0.310677594079952	0.246590903432721	AAGGGCCCAAGGGTAGCCATGCTGGACACCTGGGGCTGCTGTCCCTCAGCTGCCGGGCTCTCTGCCAGAGCCGTGCAGCCTGGAGTCCTACCCACTCTCAAGTCAGCTTCCTCCTAACACATGGCCAGCGTTCCAGGAGGGCGAAGTGGAAGCCTAGGGACTCTTGAGGCCAGGATCCAGAACGCACATAGTAAAATCTC	3.733397469172661e-09	0.6078220450767379	0.213112873444391	1.09990282083838e-09	0.3954913342589601	0.13367146923887502
1.3700662829142498	11:3435230:C:T:A:wC	1.27281567869602	42	0.8723613513133621	11	GTEx	540.443821012098	624.93722689824	540.443821012098	GTEX	1398.4303628083499	1509.93375135328	991.04081779708	0.138804843952525	0.15935040980843698	0.22399525826684	AAGGGCCACGTAGACTTGAGGAGCCCGCTGGTGCTCCCGGTAGGCAGCCAGCCTCCGCAGGACCGCGACCAGCGACACGATGGATTCTGGGCAATACAGTACGTCTACGGTGAAAGCTTCAGGTTACTGAAAGGGACCAGCGGACAGTTCCAGGTCATGCTGACCTCAGCAGCAGGGCGAGGCCAGAGAGGCAGCAGTCA	2.8708078829626496e-22	9.288830658649541e-15	0.000381809275475785	5.59131598212621e-23	1.3767266553367099e-15	9.83800777745602e-05
0.254304158536614	12:120634289:T:C:A:wC	0.199857872265385	41	0.4895017682660701	12	GTEx	1034.5971453535801	726.789527797859	786.853756693132	GTEX	1233.07113394446	834.5974284413271	1104.99972434405	0.08348291780378399	0.18039462408852694	0.121124683771569	AAGGGCCAGGCACATGGTGGCTCAAGCCTGTAATCCTAGCACTTTGGGAGGCTGAGGCAGGATTCCTTGAGGCCAGGAATTTGAGACCAGCTTGTGCAACATCTCTACAAAAAAAAAATTTAAAAATTAGTAGCTGAGTGTCATGGTGTGTGCCTGTAGTCCCAGCTACTTGGGAGGCTGAGATACGAGGATCCCTTGAT	0.00453485556238941	0.471836203173936	0.000181567139608454	0.00231767525203109	0.267908194275315	5.31546119671807e-05
0.154000079349118	12:120634289:T:C:R:wC	-0.0486506411925425	41	-0.0625655189620304	12	GTEx	508.18806296138	391.661203189503	415.559472963983	GTEX	565.233642672213	378.91857484095397	398.7021883698111	0.113010559426617	0.23695441239891	0.234509381484473	AAGGGCCAGGCACATGGTGGCTCAAGCCTGTAATCCTAGCACTTTGGGAGGCTGAGGCAGGATTCCTTGAGGCCAGGAATTTGAGACCAGCTTGTGCAATATCTCTACAAAAAAAAAATTTAAAAATTAGTAGCTGAGTGTCATGGTGTGTGCCTGTAGTCCCAGCTACTTGGGAGGCTGAGATACGAGGATCCCTTGAT	0.23113649373649806	0.92102792897731	0.8513244471989391	0.172975431758206	0.837324884583563	0.789628355211391
-0.162718701099778	1:147087721:T:A:A:wC	0.195428594906454	42	-0.184467591270596	1	GTEx	782.99269152651	879.340429882737	782.99269152651	GTEX	699.147755266754	1007.49136092571	690.129762325656	0.140796630606805	0.171875403969517	0.28187128196999994	AAGGGCCAGGTTGAAACTATCGTCTCTTTCCACATCCAGAACATTTCTAACAACAAGACAGAGAGAAGCACAGCGCCTCTGGTATGTTGTTTCAGAAACAGAGTAATGGTTTAATGATTCTACAGTGACTGCAAAGGAAAGGAGGTGGTGAATTTAATTGATAGGAAGGTAGTCTTGATGGCATGAGTTGCATTCTTGGC	0.34718901320681805	0.456901544851519	0.686545630676339	0.247803786148636	0.255523058759313	0.512828943396089
0.0372864826388631	1:147087721:T:A:R:wC	0.1771992904318	42	-0.214513924866003	1	GTEx	846.001390759791	882.0270842352402	846.001390759791	GTEX	868.570191098915	997.303392701242	728.1676519118311	0.139302463392285	0.166210850099985	0.324154486364375	AAGGGCCAGGTTGAAACTATCGTCTCTTTCCACATCCAGAACATTTCTAACAACAAGACAGAGAGAAGCACAGCGCCTCTGGTATGTTGTTTCAGAAACTGAGTAATGGTTTAATGATTCTACAGTGACTGCAAAGGAAAGGAGGTGGTGAATTTAATTGATAGGAAGGTAGTCTTGATGGCATGAGTTGCATTCTTGGC	0.850522202471125	0.4936802939603111	0.6826556333710739	0.7889567023951791	0.286373264201984	0.508122173947455
-0.34089958386129104	2:20815200:A:C:R:wC	0.297610095293164	42	-0.6569693669226601	2	GTEx	375.097886203821	398.236452218589	375.097886203821	GTEX	296.28290023073896	489.430900322073	236.82678788588402	0.199297666772064	0.19901986893490806	0.490580104238921	AAGGGCCAGTCCCTACTGCTCCTCCACCGGCCCCTGGATCTGCTTCCCCACCGGCCCCTCAGTCAGCTTCCCCAACTGCAAGGCCTTAGGGTGCTGAGCAGGGAATGGTTTGGAGCGATCAGAGTTTGTAGTGAGTGGGACCATTCATAGCTTGATGCTGAGACTTCAGCTCCTTGAGGAGGCTCTGAGCATTGACTATG	0.143899832246244	0.28743750937719703	0.33350179289952697	0.0871725960508479	0.134815606863127	0.180515861367532
-0.27375405553253	2:20815200:A:C:A:wC	-0.206384286319528	42	-0.289787559825442	2	GTEx	413.27900348719805	452.3575750877189	413.27900348719805	GTEX	342.224352813315	392.047484664348	338.42233996808	0.199814849912387	0.22828159830816705	0.455740159255834	AAGGGCCAGTCCCTACTGCTCCTCCACCGGCCCCTGGATCTGCTTCCCCACCGGCCCCTCAGTCAGCTTCCCCAACTGCAAGGCCTTAGGGTGCTGAGCCGGGAATGGTTTGGAGCGATCAGAGTTTGTAGTGAGTGGGACCATTCATAGCTTGATGCTGAGACTTCAGCTCCTTGAGGAGGCTCTGAGCATTGACTATG	0.25507729987625505	0.5792526320737621	0.69642694248841	0.17067485526671394	0.365954239344006	0.524866786224925
-0.116872815382583	8:227747:G:C:A:wC	0.18426515066968505	42	0.515815250621356	8	GTEx	849.8524803284952	961.409898345539	849.8524803284952	GTEX	784.065738656789	1092.31607654723	1215.34531955423	0.132651209891936	0.19440749982876104	0.20594288616837805	AAGGGCCATCTATGAACCCAGCACCACCAGAACCCAGCCTGTTGGCATCTTCGTTCGTCTCAGACTTGCAGCCCACAGGATGGTGAGAAAGGAGCCCAGCTGGTGGTGAGCAAACCCTCCTCTAGATGTCTGTTCCCTCTCCAGGCTCCTGGCCCGGAACTCCTTGGACAGATCACTCATGATGCAGAGAAACTCAATGT	0.48800911490661	0.556003120059506	0.0350164762291478	0.3782888530130479	0.343216293175275	0.0122571944592556
-0.12836617097503	8:227747:G:C:R:wC	-0.0264927809750512	42	0.4781308818795271	8	GTEx	359.79489487564695	491.955647453619	359.79489487564695	GTEX	328.22456647564303	482.809293796119	501.705984111706	0.254482883253899	0.257001422336322	0.346700140536114	AAGGGCCATCTATGAACCCAGCACCACCAGAACCCAGCCTGTTGGCATCTTCGTTCGTCTCAGACTTGCAGCCCACAGGATGGTGAGAAAGGAGCCCAGGTGGTGGTGAGCAAACCCTCCTCTAGATGTCTGTTCCCTCTCCAGGCTCCTGGCCCGGAACTCCTTGGACAGATCACTCATGATGCAGAGAAACTCAATGT	0.708610205918193	0.961947321356828	0.315862171612101	0.613966501247158	0.917896160367783	0.167866842114874
1.3186811496740902	1:940809:C:CA:R:wC	0.31566830478439	41	0.840589688443124	1	GTEx	105.301507114366	96.8262356008374	109.528364921756	GTEX	262.541819838354	120.566529586837	195.89724058482798	0.187958199796302	0.477206172566036	0.23975962893624694	AAGGGCCCAAGGGTAGCCATGCTGGACACCTGGGGCTGCTGTCCCTCAGCTGCCGGGCTCTCTGCCAGAGCCGTGCAGCCTGGAGTCCTACCCACTCTCAGTCAGCTTCCTCCTAACACATGGCCAGCGTTCCAGGAGGGCGAAGTGGAAGCCTAGGGACTCTTGAGGCCAGGATCCAGAACGCACATAGTAAAATCTC	8.77542316075905e-12	0.7061932251034508	0.00135279446770126	2.2860201212516493e-12	0.50829652190753	0.000454949188011237
2.8239219197663394	20:55805806:T:C:R:wC	3.87620081445542	41	2.69615734366915	20	GTEx	706.0252350350322	482.208020609411	462.002680573252	GTEX	4995.4274391789	7077.30080815908	2993.42762807936	0.0660544702854666	0.0872609485864991	0.0939804040436344	AAGGGCCGTTCCTCTGCTTGTTTGTAGAACTTTTTTTTTTTTTTGAGACAGAGTCTCGCTCTGTCACCCAGGCTGGAGTGCAGTGGCGCGATCTCGGCTTACTACAAGCTCCGCCTCCCAGGCCCACACCATTCTCCTGCCTCAGCCTCCCAAGTGGCTGGGACTACAGGCTCCCGTCACCATGCTCGGCTAATTTTTTG	0.0	0.0	1.8625066452778083e-179	0.0	0.0	5.308063265833526e-181
-0.198561319085182	16:1626058:G:A:A:wC	0.55275754705289	41	-0.666092173690494	16	GTEx	275.014078439094	140.131709784516	184.382956347342	GTEX	239.469968865587	205.58722752454602	116.334684327679	0.15482822485381198	0.385886663817989	0.326891748669295	AAGGGCCCACTTACATGAACTTCTTTTTTCAATAAAGATATTTAAAGGCCAGGCGCAGTGGCTCACACCTGTAATCCCAGCACTTTGGGAGACTGAGGCAGGTGGATCACCTGAGGTCAGAAGTTTGAGACCAGTCTGACCAATATGGTGAAACCCCATCTCTACTAAAAATACAAAAACTAGCCAGGTGTGGTGGCACA	0.26195731614084	0.314882525007976	0.0791596783542447	0.19968061746992	0.152019379967051	0.0415845798710752
-0.213400672300697	16:1626058:G:A:R:wC	0.661616333245631	41	-0.6605790276931629	16	GTEx	409.917219804869	248.087890983353	332.059275439068	GTEX	353.597150670557	392.85991095289705	209.614451191907	0.12708956813738198	0.254602623885116	0.31454302738379897	AAGGGCCCACTTACATGAACTTCTTTTTTCAATAAAGATATTTAAAGGCCAGGCGCAGTGGCTCACACCTGTAATCCCAGCACTTTGGGAGACTGAGGCGGGTGGATCACCTGAGGTCAGAAGTTTGAGACCAGTCTGACCAATATGGTGAAACCCCATCTCTACTAAAAATACAAAAACTAGCCAGGTGTGGTGGCACA	0.133777045433509	0.0299365195155194	0.0693580793249803	0.0931255365981673	0.009359839979451579	0.035718027760233
4.83248944909153	19:17392630:G:GC:A:wC	4.74331841268674	42	4.81806857384674	19	GTEx	101.521381585567	166.416328477572	101.521381585567	GTEX	2864.6959509014696	4457.84342423707	2855.09562283299	0.109891815356808	0.107576735538493	0.184072312015879	AAGGGCCCCTGAGGACACTAAAGCTCTCGAACCCCGATGTGGACCCCCGTGCGGCGCGGGGCAGCCTGGCTGGGAACCCTGCTCGGCCCTGGAGAGGGGCCCCCCCGAGCCGAGGGGAGGAGCGGCGCATGCCCACAAGCCCCCCGCGGGAAGTAGGAAATCGACCGACCAGGCGGTGCGCTTCGGACCCAGCCAGGGCA	0.0	0.0	1.1865298063314391e-149	0.0	0.0	5.136805564924527e-151
3.98352901376192	19:17392630:G:GC:R:wC	3.60665735933127	42	3.71806521370173	19	GTEx	70.7294021991768	63.9618062351494	70.7294021991768	GTEX	1119.93329714965	779.4888463229221	928.6321251593132	0.13551121251432802	0.217443944549734	0.303981382637292	AAGGGCCCCTGAGGACACTAAAGCTCTCGAACCCCGATGTGGACCCCCGTGCGGCGCGGGGCAGCCTGGCTGGGAACCCTGCTCGGCCCTGGAGAGGGGCCCCCCGAGCCGAGGGGAGGAGCGGCGCATGCCCACAAGCCCCCCGCGGGAAGTAGGAAATCGACCGACCAGGCGGTGCGCTTCGGACCCAGCCAGGGCA	1.0801458796266492e-188	1.1088913416969495e-60	2.1062935106711306e-33	6.122449684252394e-190	8.710353913549406e-62	2.11716871064346e-34
3.2996151189178504	X:100101992:T:C:A:wC	5.21953326874147	41	4.13110196981002	X	GTEx	296.713506288312	221.22432567268	219.927907596244	GTEX	2921.9069981710304	8241.75919217535	3853.761581068161	0.265857687502924	0.24813160351128	0.514710944599879	AAGGGCCGGGCATGGTGGCTCATGCTGTAATCCCAGCACTTTGGGAGGCTGAGGTGAGTGAATCACCTGAGGTCAGGAGTTCGAGACCAGCCTGGCCAACATGGCGAAACCCCATCTCTACTAAAAATACAAAAAATTAGCTGGATGTGGTGGTGGATGCCTGTAATCCCAGCTACTCGGGAGGCTGAGGCAGGAGAACT	1.4645445824041999e-34	5.174103431696818e-97	6.772399270644231e-15	2.27198143463161e-35	3.11515546621027e-98	1.00651342265102e-15
3.07924728137146	X:100101992:T:C:R:wC	5.10567346738633	41	3.81491770880704	X	GTEx	165.266202536537	108.870594286065	141.741214536765	GTEX	1396.81416944376	3741.7275447984093	1994.53568712742	0.29243232939325203	0.157016474407348	0.470004654846278	AAGGGCCGGGCATGGTGGCTCATGCTGTAATCCCAGCACTTTGGGAGGCTGAGGTGAGTGAATCACCTGAGGTCAGGAGTTCGAGACCAGCCTGGCCAATATGGCGAAACCCCATCTCTACTAAAAATACAAAAAATTAGCTGGATGTGGTGGTGGATGCCTGTAATCCCAGCTACTCGGGAGGCTGAGGCAGGAGAACT	3.4718177913184796e-25	1.8468870442170683e-230	3.2592493734711603e-15	6.298336138333968e-26	6.1723087020276955e-232	4.787714312064442e-16
0.6991076665716239	9:139906359:G:A:A:wC	0.38623026051593295	41	0.7782616848745669	9	GTEx	448.048631752032	349.861305283432	305.436074618554	GTEX	727.124762860778	457.068034065876	524.061668643648	0.103176147348586	0.22661249280786	0.199681965223246	AAGGGCCGGGGCACCCCATGGCCACGCCGGGCGCACCATGTCCCACACGTAGTTCGCCAGCCAGTAGATGATGGGGTTGCAGCCGCTGACAAACTGCAGATGCTTGGCCTTGGTGGACTTCTCGGCCACGAGGAAGACAACGAAGCTGGCCGGCACGAAGGACATGGCCACGATGATGAAGATGGCGATGACGACATCCG	4.6016353837209e-11	0.206972446714115	0.00032040915940745	1.23663939210656e-11	0.0883130344338899	9.71883602657113e-05
0.8693607314930709	9:139906359:G:A:R:wC	0.245985056239434	41	0.389380100444627	9	GTEx	622.491928792066	507.611801682269	540.64649231715	GTEX	1136.2764067379198	602.044823608259	708.537018724335	0.0824683439933231	0.24329878226148	0.137273438630829	AAGGGCCGGGGCACCCCATGGCCACGCCGGGCGCACCATGTCCCACACGTAGTTCGCCAGCCAGTAGATGATGGGGTTGCAGCCGCTGACAAACTGCAGGTGCTTGGCCTTGGTGGACTTCTCGGCCACGAGGAAGACAACGAAGCTGGCCGGCACGAAGGACATGGCCACGATGATGAAGATGGCGATGACGACATCCG	3.0603122246180493e-25	0.522629381639767	0.011158115287423002	5.54567212183658e-26	0.31199678300069106	0.0045606825071949604
3.1438761788018	20:55805806:T:C:A:wC	4.15527515283127	41	2.80933667677679	20	GTEx	698.493222981766	497.74904347051597	551.936957189621	GTEX	6176.28438410907	8854.86607941664	3868.7246894791997	0.0597220096755635	0.0805931851732369	0.0933538583791603	AAGGGCCGTTCCTCTGCTTGTTTGTAGAACTTTTTTTTTTTTTTGAGACAGAGTCTCGCTCTGTCACCCAGGCTGGAGTGCAGTGGCGCGATCTCGGCTCACTACAAGCTCCGCCTCCCAGGCCCACACCATTCTCCTGCCTCAGCCTCCCAAGTGGCTGGGACTACAGGCTCCCGTCACCATGCTCGGCTAATTTTTTG	0.0	0.0	2.2609838899473282e-197	0.0	0.0	5.908149959125974e-199
-0.169073328689959	17:73192415:C:T:A:wC	-0.4706245090007801	41	-0.17952880939874802	17	GTEx	524.826744704853	434.941330707896	475.66674419176	GTEX	466.823231575314	313.776815252399	419.984704497129	0.106843267677216	0.33038418219673404	0.186410700426975	AAGGGGGGGGTGAACGAGCCAGAATTCCGCAGGATCAGCTGCCAAAGAAAAATACATCATTCTTGGGGGGAGGGGGGAGGGATAGCATTAGGAGATATATCTAATGCTAAATGACGAGTTCATGGGTGCAGCACACCAACATGGCACATGTATACATATGTAACAAACCTGCACGTTGTGCACATGTACCCTAAAACTTA	0.159598146588243	0.31835732297915503	0.447792145800366	0.11354858670988198	0.154308578252719	0.335506322380224
0.8117018430495091	20:48930547:A:G:R:wC	1.04631362483605	42	0.240892996984924	20	GTEx	991.4329892163008	998.91648009491	991.4329892163008	GTEX	1741.7706757342098	2062.52242260472	1170.5160300222099	0.115552576440737	0.123246071956909	0.240645039630237	AAGGGGGTATCTTTAGCAGAGGGAACAACCATTGCAAAAGCTTGGAGGGGTGACTAGTTAGTGAAGATCAACTGTGTGCTGAGCTCGTGTTGGGTGGCAAGGGACACAGACGAAAAGGGCACGGTGGAACCCAGCTACTTCTCACCTGCTCCAGCGCAGTGCAGGCTTGTCTGCTTTTGGAGCCGAGCCTGGACACCTCC	8.55934914342066e-12	1.46316966033997e-16	0.500149925304764	2.14797300239502e-12	2.07294929522777e-17	0.316812118117709
0.760055600878299	20:48930547:A:G:A:wC	0.974593425661356	42	0.199785236738947	20	GTEx	558.87988157425	622.89785684246	558.87988157425	GTEX	947.4935080343159	1223.16441069095	643.308542060503	0.128365618111288	0.160481883579257	0.3063960887388	AAGGGGGTATCTTTAGCAGAGGGAACAACCATTGCAAAAGCTTGGAGGGGTGACTAGTTAGTGAAGATCAACTGTGTGCTGAGCTCGTGTTGGGTGGCAGGGGACACAGACGAAAAGGGCACGGTGGAACCCAGCTACTTCTCACCTGCTCCAGCGCAGTGCAGGCTTGTCTGCTTTTGGAGCCGAGCCTGGACACCTCC	1.1324028636797201e-08	6.98925835010432e-09	0.6878382433341129	3.19947779033202e-09	1.25606085554355e-09	0.514369618644637
0.571690325031134	5:95252594:C:A:R:wC	0.35867092181174504	41	0.130593603105669	5	GTEx	1573.40677770705	881.423798360179	1178.91346685217	GTEX	2338.44034163443	1130.26311178115	1290.03154757136	0.0640693259304019	0.205151999679034	0.133132147719642	AAGGTAATCCTCAGAGGAAGTGGGAGAGAGGGGGGAGAGTGGGAGAAAATGACTGCAATAGAGTGAAGGTCTGGTGGCAGAAAGTTTGTATTTCAACATCTCTTCCTATTATTTACTAAGTAATTTACATAGTGAGAATAAGCTGAACATACTGCCCCTCATGCGAAGTCAGAAAACAGATCTTTATGCAAAACAAACGG	2.1543700239218197e-18	0.192108157660399	0.438487234148995	4.53842043953058e-19	0.0804089881584809	0.32662620481974103
-0.0520119197548135	1:37345348:T:C:A:wC	-0.28397762525125003	42	-0.554418357324308	1	GTEx	785.949174888042	973.083664427179	785.949174888042	GTEX	758.0383944525099	799.3703554750281	534.235382034625	0.138274256719668	0.231659754541284	0.28759954102847995	AAGGGTTTTCTGGAAGGCAGAGCCCAGGCTGGACTTGGAAGGCAGGGCAGGAGTGGGTCAGGTGGGTCCTACCCAGAAAAATGTGGGCAGCATTAGCTCCAGCTGGCAGAGCATGTGGGACAGGTGCAGCCACATCAGGGAGCCCAGCTTTGGGCCCGCAGCTCATAGCCACGGGCCCCAGAGCCCATCTCCTCTTTCTG	0.7859365993724109	0.41192291234724	0.127377271663699	0.706805072216035	0.220259164671688	0.0538869469912021
0.184831549762697	1:37345348:T:C:R:wC	0.0656478959768111	42	-0.202996515126428	1	GTEx	833.683726216944	977.1542338278192	833.683726216944	GTEX	947.511104374966	1022.45917791807	724.1473244087241	0.145787721609343	0.194191796938476	0.253260003203203	AAGGGTTTTCTGGAAGGCAGAGCCCAGGCTGGACTTGGAAGGCAGGGCAGGAGTGGGTCAGGTGGGTCCTACCCAGAAAAATGTGGGCAGCATTAGCTCTAGCTGGCAGAGCATGTGGGACAGGTGCAGCCACATCAGGGAGCCCAGCTTTGGGCCCGCAGCTCATAGCCACGGGCCCCAGAGCCCATCTCCTCTTTCTG	0.296978517998294	0.863353983090088	0.6071030870046601	0.204864784981107	0.7353202350864271	0.42282254218314297
-0.220989689609997	10:22812551:T:C:A:wC	0.598408115067401	42	0.0949540328868469	10	GTEx	1383.58895662067	1248.78312508533	1383.58895662067	GTEX	1187.01369808268	1890.5310603527398	1477.4590660506	0.110610861010265	0.122868701752935	0.178878154455999	AAGGGTTTTTTGTGTCTCTATCTCCTTCAGTTCTGATCTTACTTATTTCTTGTCTTCTGCTAGCTTTTGAATTTGTTTGCTCTTGCTTCTCTAGTTCTTCTAATTTTGATGTTAGGGTGTCAATTTTAGATCTTTCCAGCTTTCTGATGTGGGCATTTAGTGCTATAAATTTCCCTCTTAACACTGCTTTATCTGTGTTC	0.0816290919847097	5.37690764336162e-06	0.751720163187749	0.0457272571821871	1.11425830862539e-06	0.5955360382333821
-0.19722218056668106	10:22812551:T:C:R:wC	0.613917051127438	42	-0.171934255579646	10	GTEx	1011.91503327661	949.039927742376	1011.91503327661	GTEX	881.743960655694	1452.42827880767	897.5497193566258	0.15455440755594402	0.136603195403273	0.220886897682874	AAGGGTTTTTTGTGTCTCTATCTCCTTCAGTTCTGATCTTACTTATTTCTTGTCTTCTGCTAGCTTTTGAATTTGTTTGCTCTTGCTTCTCTAGTTCTTTTAATTTTGATGTTAGGGTGTCAATTTTAGATCTTTCCAGCTTTCTGATGTGGGCATTTAGTGCTATAAATTTCCCTCTTAACACTGCTTTATCTGTGTTC	0.293485115656248	3.202866843924289e-05	0.6197472675784721	0.201930917828844	6.984405623073462e-06	0.436344192871837
-0.6499309587591949	8:26407614:G:A:A:wC	-0.8854109847614271	42	-1.38192646073616	8	GTEx	303.143049521647	158.351919693974	303.143049521647	GTEX	193.908783352639	85.7037172559913	116.204612360449	0.275519090112003	0.528660747502826	0.7083236352306551	AAGGTAAAATAAAGTAAATAAAGTATTTTTAAGATTCTTAATTGACCCAACAGATACCTGTTTGTCCAAAATAACAATAGAAACAACAATAATGTATTAAGTAGTTATAGCTTATGGGTAAATTAAATAAGGAAAAGTAACATTACAAGGGATGGGAGCATTGGGAATACTCTGCTGTAAGGTATGTGCATCACCTGCGA	0.0359618612945656	0.217488888773726	0.121758374434831	0.0183275850357464	0.0939697794367135	0.0510592209390206
-0.5411693811091111	8:26407614:G:A:R:wC	-0.161942305755178	42	-0.53299263750683	8	GTEx	340.956832788195	193.706031204337	340.956832788195	GTEX	234.6264943534	173.19768533462604	235.23976751433602	0.228637830447397	0.393525006310027	0.586001065329991	AAGGTAAAATAAAGTAAATAAAGTATTTTTAAGATTCTTAATTGACCCAACAGATACCTGTTTGTCCAAAATAACAATAGAAACAACAATAATGTATTAGGTAGTTATAGCTTATGGGTAAATTAAATAAGGAAAAGTAACATTACAAGGGATGGGAGCATTGGGAATACTCTGCTGTAAGGTATGTGCATCACCTGCGA	0.0352655140443504	0.8300815442154379	0.5486702237937879	0.017936400963653	0.680693337319058	0.363064047454053
1.52290155783294	12:11311958:G:C:A:wC	1.25740245991394	42	0.0246899544005235	12	GTEx	292.040418126843	273.995137287142	292.040418126843	GTEX	839.951265568871	655.151683448871	295.801233522172	0.143247841895502	0.228968260361062	0.433349663356504	AAGGTAAACAAACGATAAGAACAAAGACCGCAGGAAAAGCACAAGAACCACTCTGTTCATTCTCCACTTCAGCCAGGCAAAAAATAAGCGGGAGAAATTCGCTATCTTAAGCAAGTAGAAAATGCTTAGGCAGGTGGCAAACTAGATACTTAACTGATTAATTAATGCCCAAAGAATAGTAAACAGTTTTACTAGTTTAC	1.16587175952351e-25	2.07511745586284e-07	0.977690070603254	2.1326796994161497e-26	3.98305130718257e-08	0.9545653721501272
1.57655154806355	12:11311958:G:C:R:wC	1.3094302991118898	42	0.281823341017529	12	GTEx	289.570379224845	325.938245421317	289.570379224845	GTEX	863.8892538230341	807.618594934104	352.06547595234497	0.129651589824604	0.17941262705228198	0.42480900998786897	AAGGTAAACAAACGATAAGAACAAAGACCGCAGGAAAAGCACAAGAACCACTCTGTTCATTCTCCACTTCAGCCAGGCAAAAAATAAGCGGGAGAAATTGGCTATCTTAAGCAAGTAGAAAATGCTTAGGCAGGTGGCAAACTAGATACTTAACTGATTAATTAATGCCCAAAGAATAGTAAACAGTTTTACTAGTTTAC	3.12652618909112e-33	1.83997402725048e-12	0.681822702089792	5.08151957843173e-34	2.911473255536951e-13	0.507066803774883
1.53616552183516	13:95241634:C:T:R:wC	1.12007412412084	42	1.36658782735414	13	GTEx	1490.56943692994	1620.93494370217	1490.56943692994	GTEX	4323.689520421121	3523.14513203671	3843.2226643277295	0.0929886119385011	0.101130566173517	0.14150855355375594	AAGGTAAACAATCCCATTTTAAAATGGACAAAAGATTTCTTTTTTTTTTTTTTTAAGATGGAGTCTCTCTGTCACCCAGGCTGGAGTGCAGTGGTGCAACCTCAGCTCACTGCAAGCTCTGTCTCCCGGGTTCACGCCATTCTCCTGCCTCAGCCTCCCGAGTAGTTGGGACTACAGGCGCCTGTCACCACGCCCGGCTA	2.1783066574388197e-60	1.4381333544540998e-27	3.63655304951448e-21	2.636963518789548e-61	1.6491056037884598e-28	4.5785573450894885e-22
1.44838480681344	13:95241634:C:T:A:wC	0.8893236944768291	42	1.22072539509364	13	GTEx	1017.83957662338	1007.0375671881097	1017.83957662338	GTEX	2777.9786974950102	1865.05419489983	2373.48695326769	0.103010431474301	0.129573006535817	0.16789996638070698	AAGGTAAACAATCCCATTTTAAAATGGACAAAAGATTTCTTTTTTTTTTTTTTTAAGATGGAGTCTCTCTGTCACCCAGGCTGGAGTGCAGTGGTGCAATCTCAGCTCACTGCAAGCTCTGTCTCCCGGGTTCACGCCATTCTCCTGCCTCAGCCTCCCGAGTAGTTGGGACTACAGGCGCCTGTCACCACGCCCGGCTA	4.6583256957607e-44	4.06609806654974e-11	2.2104728678311803e-12	6.63548827843694e-45	6.7195834253076e-12	3.58022108353515e-13
3.1060900593590097	4:187422243:C:G:R:wC	3.51641833939203	42	2.68416826691195	4	GTEx	378.828490286645	483.96881106673	378.828490286645	GTEX	3261.2553787114807	5534.20692712814	2435.2920936088603	0.112134965472094	0.102110936601114	0.17062878049753	AAGGTAACACGGCGAAGCCCCGCCCAGCTGGGATGGAAGGCGCCGTTGGAAGGAACGTGAGGCACAGTTGGAAGCAGGCAACGGTGGGCGTTGCAGGCTCGTGAACAAGAACAGGAAGCGTGCTCGCTTCGGCAGCGCATGGACTAACATTGGAACGGTACAGGGAAGATCAGCAGGGCCCCTGTGCCAGGACGGCACGC	1.1287970596292694e-167	2.282015174958718e-258	1.1985020916443497e-54	7.066392606650286e-169	6.992017523291363e-260	9.267544773078276e-56
3.29212401930362	4:187422243:C:G:A:wC	3.67426636709196	42	3.09069233409037	4	GTEx	283.977097384052	305.553726378549	283.977097384052	GTEX	2775.84464192369	3901.25729314187	2419.28808316043	0.0972829412420066	0.113766353442298	0.183534336514318	AAGGTAACACGGCGAAGCCCCGCCCAGCTGGGATGGAAGGCGCCGTTGGAAGGAACGTGAGGCACAGTTGGAAGCAGGCAACGGTGGGCGTTGCAGGCTGGTGAACAAGAACAGGAAGCGTGCTCGCTTCGGCAGCGCATGGACTAACATTGGAACGGTACAGGGAAGATCAGCAGGGCCCCTGTGCCAGGACGGCACGC	1.1324160858341186e-249	2.310660884674178e-227	1.7318721428981195e-62	4.971039772500495e-251	7.807643104407831e-229	1.24533038124632e-63
0.19865094894328095	11:89926421:A:AAGTT:R:wC	-0.0129573408863545	41	0.077912826624427	11	GTEx	517.406271871253	238.90120353508598	405.65272020719397	GTEX	593.323034745987	236.789356287801	427.7507779545409	0.0969493245638158	0.36418182568944896	0.203400765708603	AAGGTAACTTTTAAATATGTTCCATTCCTTCTGCTTAAAGAGGCAATAAGGTGTGCTATTTATGAAGTATAAATATACACAATTAAGACTTTTGTAAAAGGGAGTTAACTTTACTACCACGCTACACTACCAAAGTATAACACTTTAACTTTTGCCTTGAAGCACTGTGTTGTAGAAAATATACTGCATTAAGACC	0.0632743423914981	0.986917644360393	0.782276357627028	0.0404603166919304	0.97161779994227	0.7016820961589352
0.0204647863658839	11:89926421:A:AAGTT:A:wC	0.37435968227776295	41	0.310617247357007	11	GTEx	534.054586469589	183.414485691909	304.087953254445	GTEX	542.131463129675	237.757981162886	377.770803051414	0.109645100038548	0.422043794054169	0.256471030718955	AAGGTAACTTTTAAATATGTTCCATTCCTTCTGCTTAAAGAGGCAATAAGGTGTGCTATTTATGAAGTATAAATATACACAATTAAGACTTTTGTAAAAGTTAGGGAGTTAACTTTACTACCACGCTACACTACCAAAGTATAACACTTTAACTTTTGCCTTGAAGCACTGTGTTGTAGAAAATATACTGCATTAAGACC	0.884279627127636	0.588165994382734	0.326886048702329	0.8519384334886271	0.375070178862055	0.225849338669695
0.519417085752631	9:139225523:C:G:R:wC	0.8970858665455309	41	-0.140450781785317	9	GTEx	280.842081942539	221.817093385574	253.66966958390202	GTEX	401.556609939626	412.743735661904	230.340705386389	0.119348271700761	0.250511240642139	0.249120545069433	AAGGTAAGGAGGAGAGAGCCCAGGGCCTGAAGACCCCCACCTGTCCTTGGATTCCTGCCTCTGCTCAGACCCCGTGGCCGTCTCAGGGATAAGACCTGCCCCCCCAGTCCCCCGCCTCTGTCAGGTTCCAGCCTCCTCATGGGCCACAGGTGGCTGGAGAAGCTGGGAGCCCAGCTGAGAAGGACGCCGGGGGCTTGGGA	3.44639996528049e-05	0.00135975139498896	0.6746738424327821	1.3483214085707002e-05	0.000342254909371567	0.5728994907057479
0.204353356720512	9:139225523:C:G:A:wC	0.17953857071951798	41	1.00201388056356	9	GTEx	344.109353574631	241.05060095723599	244.611513788386	GTEX	397.038567559661	272.76677370157904	490.182923108275	0.12566488081100802	0.2963287691773869	0.16152957117494698	AAGGTAAGGAGGAGAGAGCCCAGGGCCTGAAGACCCCCACCTGTCCTTGGATTCCTGCCTCTGCTCAGACCCCGTGGCCGTCTCAGGGATAAGACCTGCGCCCCCAGTCCCCCGCCTCTGTCAGGTTCCAGCCTCCTCATGGGCCACAGGTGGCTGGAGAAGCTGGGAGCCCAGCTGAGAAGGACGCCGGGGGCTTGGGA	0.147531740438236	0.7348182101347159	2.8927500508433098e-09	0.103911977298874	0.54459691521451	5.529675292104652e-10
-0.275502407579678	17:38946088:A:G:R:wC	-0.6072319414273721	42	-0.37930352697944497	17	GTEx	529.242123043853	563.537913062445	529.242123043853	GTEX	436.745553543276	370.210399162437	405.96778253936	0.253398610890593	0.25867500014954703	0.34241862837677395	AAGGTAAGTATATTGTGTCTTTGACTGAGTAATCCCAATCTCTGTCAAACCCAAGAAGCCAGGCTTTCCATTCAAACCAGAACTTGCTCTCTGAGTATAAAAAGAAGACATTGGTCTTCTAAAAAATATGAATGACCAAGGAACCCTATCATATACTTTTTTTTTTTTGAAACAGAGTCTTGCTCTGTCACCCAGGCTGG	0.3801350840295321	0.0562121824337497	0.4449454932836761	0.27693546185816603	0.0189013679843132	0.26798330927278696
-0.0166027107255526	17:38946088:A:G:A:wC	-0.189944567605494	42	0.213604923924378	17	GTEx	402.57004663766196	430.083230802885	402.57004663766196	GTEX	398.392243631643	376.822183350429	468.43947068636595	0.18805330369025	0.23156537284752696	0.383234705732716	AAGGTAAGTATATTGTGTCTTTGACTGAGTAATCCCAATCTCTGTCAAACCCAAGAAGCCAGGCTTTCCATTCAAACCAGAACTTGCTCTCTGAGTATAGAAAGAAGACATTGGTCTTCTAAAAAATATGAATGACCAAGGAACCCTATCATATACTTTTTTTTTTTTGAAACAGAGTCTTGCTCTGTCACCCAGGCTGG	0.952583426747468	0.6232647550095021	0.7376419058785502	0.929648365269384	0.412066046100251	0.577272169881075
1.2076624236086295	1:706778:G:A:R:wC	0.917624312644843	41	1.03537677686915	1	GTEx	2296.05433256162	1640.8675094801501	1556.6016103629001	GTEX	5303.45508640034	3098.99004810938	3190.29323736395	0.0540151076523215	0.11093598067085	0.0895070502711655	AAGGGTTTAATTACTGGGCCCTTAGGGAGGTGTGAGCCCCCTGAAAGGATGCAAGGTTTTGTTTTGTTTTGTTTTTTGAGACAGAGTTTCGCTCCTGTCGCCCAGGCTGGAGTGCAGTGGCGTGATCTCACCACACTACAACCTGCGCCTCCCAGGTTCAAGTGATTCTCCTGCCTCAGCCTCTGGAGTAGCTGGGATTA	1.2897286983095892e-109	9.154292326038562e-16	5.9530498001415704e-30	1.0124385642123698e-110	1.32110596652054e-16	6.0180485108754395e-31
0.9877637295522042	1:706778:G:A:A:wC	1.09661682056003	41	0.786541704536489	1	GTEx	2540.19916981465	1773.5035174445395	1867.3927651267402	GTEX	5037.30075178337	3793.1805717979296	3220.95786195303	0.0506269683158578	0.108693292781767	0.0862431141991004	AAGGGTTTAATTACTGGGCCCTTAGGGAGGTGTGAGCCCCCTGAAAGGATGCAAGGTTTTGTTTTGTTTTGTTTTTTGAGACAGAGTTTCGCTCCTGTCACCCAGGCTGGAGTGCAGTGGCGTGATCTCACCACACTACAACCTGCGCCTCCCAGGTTCAAGTGATTCTCCTGCCTCAGCCTCTGGAGTAGCTGGGATTA	9.530846737716383e-84	4.9896817457763796e-23	5.74193142830466e-19	8.918727240719066e-85	6.173683904315469e-24	7.50881449634711e-20
-0.0290099745377221	6:46117964:A:G:A:wC	-0.4743507426110271	41	0.116478275095191	6	GTEx	458.868693086153	178.100682258489	384.308648609162	GTEX	449.37362599236394	127.907626067756	416.3525471833509	0.12295414324553	0.457333695460677	0.17885948781400302	AAGGGTTCAGAATCAATGATTACAGCCTTCGCTTTAGGAAAACAGTAAAAGGAGGAAATAATCCAAAGTCAGTGGGAGGAAGGATATAATAAAAATAAGGTCCAAATTAATGAAATCGTGAAGAGAAAAAATAATAAAGTGAAAATTTATTTTTTAAAAACATACTAGTAAAATTGGTAAGATGACCTAAGAAAAAAGGG	0.852807959320488	0.508925397445452	0.622975205118527	0.8134781307835491	0.299638344686701	0.514899431621101
-0.048985373904259	17:15717546:C:T:R:wC	0.20904641586914	41	0.0822863815500595	17	GTEx	1731.0248045332098	1245.3467905908	1301.05965677183	GTEX	1672.95251343857	1439.55924303485	1378.4338441329999	0.0733028699723183	0.157461359012346	0.131185054293087	AAGGGTTAAACTCAATGTGGCCTGAGGAGGGTGAAGAGCCTGAGGCCGACTGGTTGTAGATTTTGTCTGCCTGCCTTACTCTAAATATAGCCTCACAATCTGGACTCGATGGGGAAAGGGTGGGAGCAGGGTGAGGGATAAAAGACTACCACACATTGAATACAGTATAGACTCTTCGGGTGATGGGTGCACCAAAATCT	0.577592275803589	0.36261676345208493	0.637118509604472	0.50396765894837	0.18430878232933606	0.530492593834784
-0.0218117430385203	17:15717546:C:T:A:wC	0.42481601058519497	41	-0.21781574446246504	17	GTEx	657.0357015743609	492.16219722148804	522.842911233499	GTEX	647.1596087254641	661.055258044188	449.3898483990789	0.106811077534905	0.226567851188429	0.16449302412708802	AAGGGTTAAACTCAATGTGGCCTGAGGAGGGTGAAGAGCCTGAGGCCGACTGGTTGTAGATTTTGTCTGCCTGCCTTACTCTAAATATAGCCTCACAATTTGGACTCGATGGGGAAAGGGTGGGAGCAGGGTGAGGGATAAAAGACTACCACACATTGAATACAGTATAGACTCTTCGGGTGATGGGTGCACCAAAATCT	0.872967578030274	0.152910379860995	0.278663833750748	0.838190473351906	0.0607919404822525	0.18544857666653
0.25367604466620003	4:151235360:T:A:A:wC	0.185531297666698	41	0.959992265264266	4	GTEx	559.045000450845	251.295403090354	374.044145231438	GTEX	665.7875790177901	285.91153040019697	726.984737839426	0.132976108433995	0.397770574622764	0.15859222273531698	AAGGGTTACAACAATTGATGAATTCATTTAATTAGACTTGATAGCATAGGATATTCATTGTCAAGGTGCAAAGAAAATGATGGGTCTAAAATTCAGAAAAAATGCTTTAAATGACTCAGCAAATGGGCTTTATTATTTTCCTGACTTTTAAACTACCCAAGTGAGCATTTTAGTTTTTTTAATATATGGCAAATCATATC	0.0854055165337918	0.8038420189066899	7.243948598536691e-09	0.0564324110885715	0.6409092378822521	1.4198625515736e-09
0.25776067304933303	4:151235360:T:A:R:wC	0.17450978984386298	41	0.536634607213211	4	GTEx	1425.79269652275	641.900908213339	1129.36511997473	GTEX	1704.91353869179	724.3001891363989	1637.53596936999	0.0672217500461136	0.189485020747068	0.102093774635021	AAGGGTTACAACAATTGATGAATTCATTTAATTAGACTTGATAGCATAGGATATTCATTGTCAAGGTGCAAAGAAAATGATGGGTCTAAAATTCAGAAATAATGCTTTAAATGACTCAGCAAATGGGCTTTATTATTTTCCTGACTTTTAAACTACCCAAGTGAGCATTTTAGTTTTTTTAATATATGGCAAATCATATC	0.000290963493033859	0.5703064082977221	6.52012999118271e-07	0.000125828557746175	0.357066722945361	1.46989500983474e-07
0.383605589909562	2:29288429:T:C:A:wR:Alt_2-29288425-R	0.24673187185896606	42	0.568834423479447	2	GTEx	393.287932693016	422.359919352022	393.287932693016	GTEX	512.480930362706	501.59621740209604	582.899400300324	0.17855457415907894	0.255972977079594	0.282040587513639	AAGGGTTAGGCTTAGCCAGTTGAATTAAAGACAACAACAACAACAAGGAAAAAACCGGCTTCGCTCAGCTGCCACCCTTTTCCCGAATAGAGAAAAATGCAAACAGCTTGGCCCAGCGCAGGCCCCGCATTTGGCTGGAACAGAGATTCCCAGCTGCCAAGTGACACAGCTAAGAGGGGCTTTGCATGGGGAGAGGACCC	0.0588758552028774	0.547676309665705	0.106769050098493	0.0316824627587859	0.335097005561601	0.0437108492719352
0.102541750962014	2:29288429:T:C:R:wR:Alt_2-29288425-R	0.125819964676646	42	0.7788823699217958	2	GTEx	341.187606748321	318.48488340909597	341.187606748321	GTEX	366.2176153573031	347.31069052208505	584.629481675445	0.182274501468824	0.27539210447593104	0.28066896854775003	AAGGGTTAGGCTTAGCCAGTTGAATTAAAGACAACAACAACAACAAGGAAAAAACCGGCTTCGCTCAGCTGCCACCCTTTTCCCGAATAGAGAAAAATGCAAACAGCTTGGCCCAGCGCAGGCCCCGCATTTGGCTGGAACAGAGATTCTCAGCTGCCAAGTGACACAGCTAAGAGGGGCTTTGCATGGGGAGAGGACCC	0.6738809975182579	0.8084813146810308	0.0169704516176266	0.5737292770776179	0.647760380089971	0.00551859970954367
0.298179991327958	2:29288429:T:C:A:wR:Alt_2-29288425-A	0.182809482904163	42	0.450650193002676	2	GTEx	440.4603536045031	436.223791115564	440.4603536045031	GTEX	542.276998690567	495.225607984264	600.997152806996	0.181958920341778	0.242373523612708	0.299615705601479	AAGGGTTAGGCTTAGCCAGTTGAATTAAAGACAACAACAACAACAAGGAAAAAACCGGCTTCGCTCAGCTGCCACCCTTTTCCCGAATAGAGAAAAATGCAAACAGCTTGGCCCAGCGCAGGCCCCGCATTTGGCTGGAACAGAGGTTCCCAGCTGCCAAGTGACACAGCTAAGAGGGGCTTTGCATGGGGAGAGGACCC	0.163663731302315	0.658058780137798	0.263575053754602	0.10127127834633	0.450700970404385	0.132557158203094
0.321055482396003	2:29288429:T:C:R:wR:Alt_2-29288425-A	-0.0419797491687171	42	0.686821250996769	2	GTEx	311.728737950632	338.198697219436	311.728737950632	GTEX	389.7777063443	328.489666250221	501.573297041812	0.177747335769063	0.28081889099745194	0.355853657628613	AAGGGTTAGGCTTAGCCAGTTGAATTAAAGACAACAACAACAACAAGGAAAAAACCGGCTTCGCTCAGCTGCCACCCTTTTCCCGAATAGAGAAAAATGCAAACAGCTTGGCCCAGCGCAGGCCCCGCATTTGGCTGGAACAGAGGTTCTCAGCTGCCAAGTGACACAGCTAAGAGGGGCTTTGCATGGGGAGAGGACCC	0.120037314032366	0.94358469438939	0.12680394925582	0.0708798627035603	0.881166625428217	0.053598589034519986
0.412437230663302	6:46117964:A:G:R:wC	0.519491140009436	41	0.7602955006854771	6	GTEx	463.64101388446403	240.255166499928	395.277045340269	GTEX	616.880192676219	344.163440503685	670.165665646379	0.101902633094154	0.278050101163197	0.169199863096852	AAGGGTTCAGAATCAATGATTACAGCCTTCGCTTTAGGAAAACAGTAAAAGGAGGAAATAATCCAAAGTCAGTGGGAGGAAGGATATAATAAAAATAAGATCCAAATTAATGAAATCGTGAAGAGAAAAAATAATAAAGTGAAAATTTATTTTTTAAAAACATACTAGTAAAATTGGTAAGATGACCTAAGAAAAAAGGG	0.00012495875222570901	0.15482565733387602	2.6593111123157606e-05	5.17972641320052e-05	0.0617151884746112	7.006996704031889e-06
0.27844281968047496	19:14493302:G:A:A:wC	-0.202262003157626	41	1.14626395935405	19	GTEx	454.24047430922997	309.440267239908	300.727084555099	GTEX	551.231087644665	268.701075084012	664.9933622360202	0.10521329112519698	0.286128300062919	0.14988168430274	AAGGGTTCCACGCCCTGGCTGTCTGTGTCACCAGGGCCAAGTCAGAGAGCCTCTGCGCCTCACTTTTCTCATCTATAAAATGGAGCACAACCCGTCTCCATCTTAGATTGTTTTAAGGGATGAGTGAGTTAGGACACAAACTATTCCTGGTTCACAGTAAGAATTAGGTAAACAGCATTTTAAAAGTGTTGGCTGGGCAC	0.0145735906709209	0.68252377994274	1.31219884481979e-13	0.00813390025205927	0.479633168260869	2.04459438924007e-14
0.0784048320884204	19:14493302:G:A:R:wC	0.0055412138290848	41	0.654766190264284	19	GTEx	1194.84711623746	707.9526399392198	870.210811527292	GTEX	1261.46280680129	711.020573677253	1370.02035204571	0.0734831164096087	0.204148636763275	0.118137438619889	AAGGGTTCCACGCCCTGGCTGTCTGTGTCACCAGGGCCAAGTCAGAGAGCCTCTGCGCCTCACTTTTCTCATCTATAAAATGGAGCACAACCCGTCTCCGTCTTAGATTGTTTTAAGGGATGAGTGAGTTAGGACACAAACTATTCCTGGTTCACAGTAAGAATTAGGTAAACAGCATTTTAAAAGTGTTGGCTGGGCAC	0.35748346894072	0.98996120552939	1.39301665153316e-07	0.28598199474354496	0.978345649503213	2.98335755624415e-08
-0.126485891054248	15:55505761:C:G:R:wC	-0.191231107009136	42	-1.06388539487128	15	GTEx	570.104210251249	604.797087969972	570.104210251249	GTEX	522.385252147851	529.487742332812	272.169521283373	0.16567171408006198	0.202941989067185	0.6394025849345749	AAGGGTTCCCAATCCCCAGGCCACAGACTGGTACCAATCCATGGCCTGTTAGCAACCAGGCCACACAACAGGAGGTAAGCAGGGGGCCAGCGAGCAAGCCAAGTTTCATCTGTATTTACAGCTGCTCCCCATCACTCACATTACCACCTGAGCTCTGTCTCCTGTCAGATTAGCAGCATCATTAGATTCTCATAGGAGCA	0.5546381950450789	0.5589003014717989	0.20464057401930605	0.44518132088901297	0.34604191632247605	0.0961375936291277
-0.4575025839009079	15:55505761:C:G:A:wC	-0.287590480156521	42	-0.4310734353376711	15	GTEx	664.740179998609	701.970678699843	664.740179998609	GTEX	484.702033915879	575.421845353505	492.21737434305	0.156870734395616	0.23303021972507296	0.376880782075945	AAGGGTTCCCAATCCCCAGGCCACAGACTGGTACCAATCCATGGCCTGTTAGCAACCAGGCCACACAACAGGAGGTAAGCAGGGGGCCAGCGAGCAAGCGAAGTTTCATCTGTATTTACAGCTGCTCCCCATCACTCACATTACCACCTGAGCTCTGTCTCCTGTCAGATTAGCAGCATCATTAGATTCTCATAGGAGCA	0.0079178554532647	0.407737170875285	0.42665173378892296	0.00354061670305756	0.217153035162844	0.252709675192535
0.9713982214043708	16:73074012:G:C:A:wC	-0.285108103103268	42	0.609396134470891	16	GTEx	856.416955129628	1057.58684913291	856.416955129628	GTEX	1677.56710158742	867.529018389416	1307.54725022866	0.119347681604612	0.18585646192966895	0.215956259684889	AAGGGTTGATTATGTCTGGGCAGCTCTGTTTTTCAAGCTAGTAGGTAAACATGGGGCTTAAAACTCAAAGCAACATAAGGCAGGCTCCCCCACAAGCAACAGTAGGCCTCTAACAGAGAGTCTGAACTGGGGGAGTCACTGGCATGCCCAGTTCACCATGCCTGACCACACAGGCTAGGCCTGGGTGCCTGTGACAGGCA	1.7620765819860398e-15	0.271404878762488	0.014857692995345	3.9779990541645293e-16	0.12502397365463902	0.00477475297620443
0.815530385742232	16:73074012:G:C:R:wC	0.229126437293936	42	0.151050590756374	16	GTEx	665.2331337652661	734.5614778815691	665.2331337652661	GTEX	1169.81459896467	860.8663221273849	740.251103712588	0.122145576278096	0.206030285725202	0.256349127493746	AAGGGTTGATTATGTCTGGGCAGCTCTGTTTTTCAAGCTAGTAGGTAAACATGGGGCTTAAAACTCAAAGCAACATAAGGCAGGCTCCCCCACAAGCAAGAGTAGGCCTCTAACAGAGAGTCTGAACTGGGGGAGTCACTGGCATGCCCAGTTCACCATGCCTGACCACACAGGCTAGGCCTGGGTGCCTGTGACAGGCA	9.39030503581773e-11	0.469721433716694	0.720826437576927	2.44368613810257e-11	0.26609483009918	0.555701776874415
0.705127778588443	6:139088456:A:C:R:wC	1.01052093528365	41	0.239730916734128	6	GTEx	916.3232129506861	696.9094691316292	699.676015311745	GTEX	1493.1542483587198	1403.69839976086	827.0004734072639	0.0709304454532516	0.14832014806671898	0.205692618907957	AAGGGTTGTAATGCACTACTGCCAGTCTGCTTACCCATGATATCCTTTGCTGTCTGGTTAAGTCTGTAACACAAACCTTCTTCTAAAGCTGGAGTGTTCATGTGGCAAGAACCAAGAACCTGGATACAGGATACTGGGAGAACGAATCATCTTCCTATCTTGCTGATAACCATCCCCTAATCCTGTTTACTCTTGGCCTT	1.44224335582435e-22	5.75088022649498e-11	0.347698117269535	2.75720955968276e-23	9.551350941919428e-12	0.243824194166459
0.673522559719923	6:139088456:A:C:A:wC	1.02669335995894	41	0.0660389982737909	6	GTEx	822.8190079069701	523.513419617637	624.137025311997	GTEX	1313.3181933018302	1066.5691165175	653.88825799055	0.08775127910741498	0.168072160153827	0.154566416495842	AAGGGTTGTAATGCACTACTGCCAGTCTGCTTACCCATGATATCCTTTGCTGTCTGGTTAAGTCTGTAACACAAACCTTCTTCTAAAGCTGGAGTGTTCCTGTGGCAAGAACCAAGAACCTGGATACAGGATACTGGGAGAACGAATCATCTTCCTATCTTGCTGATAACCATCCCCTAATCCTGTTTACTCTTGGCCTT	6.862510095438359e-14	5.6134170108325515e-09	0.755879478525576	1.64956160786175e-14	1.00479800834096e-09	0.6691949057469051
0.446626708931887	5:95252594:C:A:A:wC	-0.0895220478282308	41	-0.0248168341229015	5	GTEx	947.938529442225	568.429563296938	721.967425491561	GTEX	1292.73605984303	533.806921026985	709.900131638768	0.0838751703604781	0.231346988641776	0.141990326142129	AAGGTAATCCTCAGAGGAAGTGGGAGAGAGGGGGGAGAGTGGGAGAAAATGACTGCAATAGAGTGAAGGTCTGGTGGCAGAAAGTTTGTATTTCAACATATCTTCCTATTATTTACTAAGTAATTTACATAGTGAGAATAAGCTGAACATACTGCCCCTCATGCGAAGTCAGAAAACAGATCTTTATGCAAAACAAACGG	3.05177068454347e-07	0.841206759054106	0.904471368922298	1.0100982330442901e-07	0.6987857661578089	0.861253805075414
0.524501360316252	11:75122994:C:T:R:wC	0.518967645844987	42	0.495730157614878	11	GTEx	910.199936831429	884.036809211972	910.199936831429	GTEX	1310.20428453839	1266.2864421287402	1281.82667960169	0.123325585419473	0.15230100763415194	0.206020863271597	AAGGTAATTCTTAAAGGCCTTGTGGCTCTTGGTGAAGCAGTCTGACATTGTCAGTGTCCTTTAGGGACAACCATTCAGCCTTATGTGTGGTGCTGGACACAGCCAGAGATCTTAGCTTGTAATCTGTGCAAGTAGATGGAATCCTGCTTCAGTAGTGGTCATGGCCCCACCCTCAGGACTGCAAAAGACTTCCAGTTAAA	6.0212385371394395e-05	0.0025219220420081697	0.0446948562689204	2.10943566851401e-05	0.000655578133134651	0.0161188468793947
0.976048133826686	5:175827637:C:T:R:wC	1.37681568427615	42	2.0532558980651103	5	GTEx	41.7725961862265	57.2956807769558	41.7725961862265	GTEX	81.99911393232921	148.694364569041	172.609165944668	0.4175527880905301	0.442501981716455	0.501817914730474	AAGGGTGTGGCACCCTCTGGTCTGGCAAAGCCTTTCCAATCCAGGTCCAGCCACACCCGCTCTGGCACCCACGCCCTCCGCATTCCTGTCTGCAGGCATCCCACTCCAGCTACCCGGCCTTTGTCTCCTGGCGCTTCTGTCTCCCCTCCCAGCAATAGTCTCCCCTCCCTCCTCCTTCAAGCACTTATCAAAACTTCCAT	0.0378776883765127	0.0067438463488877	0.000171806641183754	0.0194109010319823	0.0018618112537233398	4.28341901729182e-05
0.62421905163714	11:75122994:C:T:A:wC	0.41299004577588105	42	0.662728072309574	11	GTEx	1208.39020113159	1259.46546067937	1208.39020113159	GTEX	1863.71526157677	1676.34889475345	1910.9823723364402	0.100650232896605	0.17592120574760906	0.185523923529654	AAGGTAATTCTTAAAGGCCTTGTGGCTCTTGGTGAAGCAGTCTGACATTGTCAGTGTCCTTTAGGGACAACCATTCAGCCTTATGTGTGGTGCTGGACATAGCCAGAGATCTTAGCTTGTAATCTGTGCAAGTAGATGGAATCCTGCTTCAGTAGTGGTCATGGCCCCACCCTCAGGACTGCAAAAGACTTCCAGTTAAA	2.0376058011615802e-09	0.0561966351313958	0.00129565010099802	5.57983031357745e-10	0.0188955433708938	0.00035399844691828597
0.302233965698398	1:31982479:C:A:A:wC	-0.14436080442615	41	-0.083065053450356	1	GTEx	1580.9297227994696	1085.17927526612	1066.48783805691	GTEX	1949.4364508412305	981.7357301821879	1006.44408642176	0.0649045043344858	0.14639228163803605	0.147361091585004	AAGGTAGGCCTCTTATACCTAACAGCGTAGTTGTGACTGCAAAGGAAAAGTTATCCTCAGCCTTTCATGTGTATTGGCTTATTCAGTCCTCATAACAACACTACCAAGTAGCATGTGTTAGCCTCACCATTTGGCAGAGGAAAATGGAAGCACAGAAAGGTCAAGTACTTGCCCAGATCAGCAGCAGAACAGGCTCAAAG	8.682699736299181e-06	0.5357833887785121	0.674723924424	3.21482564505318e-06	0.324072730003768	0.572969374995275
0.264091264738475	1:31982479:C:A:R:wC	-0.204809162182425	41	-0.0805859113145122	1	GTEx	1392.67588869293	890.715864955225	1076.42742228795	GTEX	1673.3929624279401	772.79750363038	1018.60161222713	0.0757294915617094	0.23231561212145604	0.176052662959293	AAGGTAGGCCTCTTATACCTAACAGCGTAGTTGTGACTGCAAAGGAAAAGTTATCCTCAGCCTTTCATGTGTATTGGCTTATTCAGTCCTCATAACAACCCTACCAAGTAGCATGTGTTAGCCTCACCATTTGGCAGAGGAAAATGGAAGCACAGAAAGGTCAAGTACTTGCCCAGATCAGCAGCAGAACAGGCTCAAAG	0.00104915767103154	0.591081824663314	0.737790535952994	0.000487928312316807	0.3779938105400621	0.64714102059192
0.9175222867608972	5:136640048:A:T:R:wC	0.0175660853026837	42	-0.0285499050495178	5	GTEx	600.814037577313	656.7964466229	600.814037577313	GTEX	1134.7824114077198	664.558984350758	590.656947641821	0.122210985571327	0.20877458156301	0.319973233715353	AAGGTAGGGAAAGGAGCAATGTTCTGTTTATCTCTGCATTCCCACAGCACCTGACCGAGGCCCTGGAACACACAGGCTTGCCAATAAACCTGTGTAAACAGCAGCTCACAAGCCCTGCCCCAGCTGCTTTTCCTCTCAGGCTTCCAGAAGGCCCTCAAATGAAGGGCATATGCTTTGCCAAGTTTATCAGTTTGAAGTGT	2.5137450816042395e-13	0.969157976562626	0.9641121829654008	6.01794570771108e-14	0.932945914060448	0.9289023690902408
0.33405478764391305	5:136640048:A:T:A:wC	0.0566145779740111	42	-0.180985201194198	5	GTEx	516.276549897168	594.313128648953	516.276549897168	GTEX	651.53025464773	618.281808805132	454.554078671809	0.154969910584003	0.221681484996312	0.33814183762929306	AAGGTAGGGAAAGGAGCAATGTTCTGTTTATCTCTGCATTCCCACAGCACCTGACCGAGGCCCTGGAACACACAGGCTTGCCAATAAACCTGTGTAAACTGCAGCTCACAAGCCCTGCCCCAGCTGCTTTTCCTCTCAGGCTTCCAGAAGGCCCTCAAATGAAGGGCATATGCTTTGCCAAGTTTATCAGTTTGAAGTGT	0.0579254464497019	0.9001156326440629	0.7494323670872479	0.0311140812804764	0.7984241806291871	0.592487663941166
0.09949888871602802	14:94228096:C:T:R:wC	0.38728448799439297	42	-0.0721685495022303	14	GTEx	195.13811213353802	223.874129579817	195.13811213353802	GTEX	209.561893417159	292.821480403908	185.853460504108	0.24929560872027806	0.2580630570213589	0.479416244779471	AAGGTAGGGCCCTCTCTGTAGTCTCTATTCCCGCCCCAGAATCATCCCTATATCTCCAGCTCCCCACCCTCTCCCACAGCATCTGGCCCATAGTCGGTGCCCAACAGATGTTCACTGAGTGAATAAATGACTGAACGGACCTCATGACCACCTGCAGTGACCTCCCGCTGGACACCCAGATTCCATTTCTTGGTTCTTAA	0.77214776238548	0.285174105594072	0.93729882311284	0.689804711268638	0.133423889886694	0.880343156251242
0.112425313079578	14:94228096:C:T:A:wC	0.264443740364834	42	-0.278774779513647	14	GTEx	170.203482054156	155.19163207698298	170.203482054156	GTEX	183.677535261506	186.32428558635	140.997184886455	0.24794481021821696	0.35037245104638204	0.568333079309522	AAGGTAGGGCCCTCTCTGTAGTCTCTATTCCCGCCCCAGAATCATCCCTATATCTCCAGCTCCCCACCCTCTCCCACAGCATCTGGCCCATAGTCGGTGTCCAACAGATGTTCACTGAGTGAATAAATGACTGAACGGACCTCATGACCACCTGCAGTGACCTCCCGCTGGACACCCAGATTCCATTTCTTGGTTCTTAA	0.739502118958313	0.657804123741246	0.772711835324996	0.650240015704874	0.450398771942817	0.6237709133344399
-0.215380257874826	5:114940974:C:T:R:wC	-0.440763757348969	41	-0.532065837539094	5	GTEx	1259.89553818333	923.327129485519	1062.19323827358	GTEX	1085.82278010438	680.288064972517	735.0132819677568	0.0833497405707351	0.22929142440516606	0.132207155884094	AAGGTAGGGTGGTGTCCTATAGAATGTGGTACATTAATTTAATAAGCAGTCAATATATGGAGCTGTCTCCCCACTATCAGGATGCACAGGTCTCAGAGCCAAAGGGTAGAAGGAGTGTTTCTGTTCAATAGTATACCTAAGAATCTACGTGAATAATTTTTGCTTCCCATTCCCAAAATGTTGGGCTTGGTGGGTTTAGA	0.0172449153158514	0.13985162887787694	0.000194266032644953	0.00976464117257886	0.054569746449628	5.70999097588444e-05
-0.18774433202083304	5:114940974:C:T:A:wC	-0.0835529098052966	41	-0.733260622972002	5	GTEx	1098.36487089023	735.0894098224229	989.262158355862	GTEX	964.185285480197	694.101094726676	594.365805173194	0.0894560157261822	0.20987299137165	0.17385265763298602	AAGGTAGGGTGGTGTCCTATAGAATGTGGTACATTAATTTAATAAGCAGTCAATATATGGAGCTGTCTCCCCACTATCAGGATGCACAGGTCTCAGAGCTAAAGGGTAGAAGGAGTGTTTCTGTTCAATAGTATACCTAAGAATCTACGTGAATAATTTTTGCTTCCCATTCCCAAAATGTTGGGCTTGGTGGGTTTAGA	0.0566738892619362	0.836211397159835	8.79722810622972e-05	0.0358404047229087	0.690547792658772	2.46792601358857e-05
2.27924408952669	10:12202866:A:T:R:wC	2.00815473890985	42	1.35255288213756	10	GTEx	396.646650493955	394.41767807309	396.646650493955	GTEX	1927.027639925	1587.03782630604	1012.1978010554	0.109741203211504	0.13930674445404098	0.247024261734307	AAGGTAGTAGACACAAAAGTACATTCTGAAACTACATAGAATGACTAGCTGTAGATGCCTTGAACTTAAAACACTGTCATTTCTGAGAAGTTTGAAGTGACATGCAAATGTATTCCTGACTAATTAGGTTGACCACTTGTTCTTTGTACTCCTGTTCTGTAGGATGTCAGTGGGGGAGGACCCGCACGTTCTTACCCAGT	8.762023402871198e-95	4.5921969811178284e-46	2.1543989378681003e-07	8.210566354846297e-96	4.14365318142432e-47	4.36561953565418e-08
2.36440257737061	10:12202866:A:T:A:wC	2.25206139924413	42	1.6275715264520705	10	GTEx	562.793597373914	520.729182756525	562.793597373914	GTEX	2900.15922692271	2479.5871650837	1739.5277457264	0.0960338774594074	0.112647169935756	0.187578179584358	AAGGTAGTAGACACAAAAGTACATTCTGAAACTACATAGAATGACTAGCTGTAGATGCCTTGAACTTAAAACACTGTCATTTCTGAGAAGTTTGAAGTGTCATGCAAATGTATTCCTGACTAATTAGGTTGACCACTTGTTCTTTGTACTCCTGTTCTGTAGGATGTCAGTGGGGGAGGACCCGCACGTTCTTACCCAGT	1.0164480923368093e-132	1.0058050826328593e-87	2.9276833272842303e-17	7.619805722640364e-134	6.443160077554857e-89	4.0719017368776195e-18
-0.11111736807447	X:140271985:G:A:A:wC	-0.26954481903747896	42	0.0200837252187967	X	GTEx	654.7471026832981	618.773609681022	654.7471026832981	GTEX	606.385005830029	513.2464313346251	664.0895279208249	0.18499081836491896	0.2806694995030949	0.334883510223472	AAGGTAGTATTTAAACAGTGACTTCTTTAGTAGGGAAATAATATGGTATACACACACACACACACACACACACACACAAAACCTAAGTAACAAGATATAAAAAAGTTCTGCAAAATCAGCATCCAATAGTCAATTGCAGGCATCCCACATATCTTTGATTCTCTATTTCTTGTCTTGCTATTAGTGCCGTTGGCCACTGG	0.650848821199171	0.549538766708286	0.976404154689524	0.548063646000571	0.3368721649133761	0.9521777180590172
-0.0695828480525716	X:140271985:G:A:R:wC	-0.00544909910538725	42	-0.0142127160630017	X	GTEx	819.667368795619	834.6719236914819	819.667368795619	GTEX	780.581803901214	831.733482546683	812.683396722096	0.144622701128639	0.18460253778837	0.25726308735061604	AAGGTAGTATTTAAACAGTGACTTCTTTAGTAGGGAAATAATATGGTATACACACACACACACACACACACACACACAAAACCTAAGTAACAAGATATAGAAAAGTTCTGCAAAATCAGCATCCAATAGTCAATTGCAGGCATCCCACATATCTTTGATTCTCTATTTCTTGTCTTGCTATTAGTGCCGTTGGCCACTGG	0.722953596784343	0.9890840519081372	0.9784270569751858	0.630421513653861	0.976451457245654	0.95594260746376
0.18857979763229896	22:26836244:G:T:R:wC	-0.0386066915609664	41	0.6556280460012479	22	GTEx	278.206836702052	194.044618530318	176.211088901751	GTEX	317.2527319592309	189.095374123895	277.543782561673	0.138482751166304	0.34942224559525803	0.21812279182244604	AAGGTAGTGATGGGGGCCAAGTGTTTCTGCAGACCCTTGTGTTGGAAAGGGCGACTGAGGGTCACACATGGCAGTGTTCCAACCGGACCCCACTGGCCGGTTGAAGCATACGGCTTATTTTTTATTTTTTATTTTTATTTTTGAGACAGAGTCTCACTCTGTTGCCCAGGCTGGAGTGCAGTGGTGCGATTCGCCCAGGC	0.231491170017188	0.9589578726049092	0.00682111751991326	0.17327471858348198	0.912022986959185	0.00264904890429599
0.116822941464804	22:26836244:G:T:A:wC	-0.00930752155670717	41	0.398241718563068	22	GTEx	382.958846516518	267.697733181612	232.863230180086	GTEX	415.481731854764	266.065840298258	306.329350378898	0.112254927414805	0.36168669359556	0.291216131451505	AAGGTAGTGATGGGGGCCAAGTGTTTCTGCAGACCCTTGTGTTGGAAAGGGCGACTGAGGGTCACACATGGCAGTGTTCCAACCGGACCCCACTGGCCGTTTGAAGCATACGGCTTATTTTTTATTTTTTATTTTTATTTTTGAGACAGAGTCTCACTCTGTTGCCCAGGCTGGAGTGCAGTGGTGCGATTCGCCCAGGC	0.37032916366726	0.990504445828932	0.26133219791864	0.2980179525818969	0.979469777801806	0.171464701925015
0.21028200760035	20:31359819:C:T:R:wC	-0.328890618515826	42	-0.128353191930173	20	GTEx	562.278820077248	572.121056886418	562.278820077248	GTEX	650.472582135272	455.04047437552805	514.0033426971099	0.152329010219644	0.2816816601197949	0.36962698117404497	AAGGTAGTTACCCCCCAAACCTTCCTTCTGAGTATGAATTTTTATAGTTAGAGAAGAAATGCTGCAGAGAAATGGCTTAAACATCAATAATTGATGTTGCATTATGCAGGTTTCTTGTTTTCACTTTACATAACTTTGTCTAACAATAAGTACTGCACTCTTTGCCCCCTATTGTGGAAGCAGGTAATTTAGTCAACCAG	0.25105739531908	0.441258594087952	0.8444067245612601	0.16744929500045094	0.242969422192678	0.7284030578533871
0.137018983836549	20:31359819:C:T:A:wC	-0.10092320161013303	42	-0.1116274164492	20	GTEx	581.246539768418	572.0591606669931	581.246539768418	GTEX	638.215389425657	532.934166180819	538.5801663466291	0.15257620743291694	0.28751811446604697	0.277837745392196	AAGGTAGTTACCCCCCAAACCTTCCTTCTGAGTATGAATTTTTATAGTTAGAGAAGAAATGCTGCAGAGAAATGGCTTAAACATCAATAATTGATGTTGTATTATGCAGGTTTCTTGTTTTCACTTTACATAACTTTGTCTAACAATAAGTACTGCACTCTTTGCCCCCTATTGTGGAAGCAGGTAATTTAGTCAACCAG	0.478681450461026	0.857510871705114	0.817399705938225	0.369166158632623	0.7255770151604191	0.6878518575213399
0.307361647643283	2:135574368:G:A:A:wC	-0.10441538748809	42	0.459336975064695	2	GTEx	616.1358868323281	361.02315063891996	616.1358868323281	GTEX	761.401253287295	335.92803108638	846.7397820271809	0.14654273763481798	0.316342558854702	0.24942799567534304	AAGGTAGTTTAGATATTTACCTTTTACAAATCAGGAAATACATGGTAGGTATATTTAAAATGTAGTTAGTTGTATTTAATGACCTCATTTCTGAATTCAATTTTCATTAATATAGCTTTCATTTCTGTATCTGCCATTTTAACAATATGACAAATGGAAGGCTTGTGATTTAGACACTGTTTCTAAATCAGTACTTTAAA	0.0659262517307683	0.86699175602487	0.14989134860136	0.0359564249129043	0.7413465951160569	0.0655393279855662
0.32624198309288	2:135574368:G:A:R:wC	-0.551685747311073	42	0.255880777863138	2	GTEx	539.410459964722	308.404969007087	539.410459964722	GTEX	676.785905588411	210.167543346293	643.241642692359	0.145437725660989	0.360556351768466	0.257303117370116	AAGGTAGTTTAGATATTTACCTTTTACAAATCAGGAAATACATGGTAGGTATATTTAAAATGTAGTTAGTTGTATTTAATGACCTCATTTCTGAATTCAGTTTTCATTAATATAGCTTTCATTTCTGTATCTGCCATTTTAACAATATGACAAATGGAAGGCTTGTGATTTAGACACTGTTTCTAAATCAGTACTTTAAA	0.0474043943397542	0.2729734436654	0.503516481787965	0.0248856590440195	0.125993026084801	0.319993069729583
1.51865402294537	9:141085009:G:T:R:wC	1.72502565704723	41	1.4193884942523798	9	GTEx	3286.40735204776	1846.4148844088504	2477.95999910776	GTEX	9417.9305645124	6103.13022693913	6627.2832287109495	0.0566305124697184	0.0966467459647664	0.0803026311305224	AAGGTATAAGGAAGATGTCCAGTTTCAGTTTTCTGCATATGGCTAGCCAGTTTTCCCAACATGATTTATTAAATAAGGAATCCTTTCCCCATTGCTTGTGTTTGTCAGGTTTGTCAAAGATCAGATGGTTGTATGTGTATGGTCTTATTTCAGAGTTCTCTATTCTGTTTCATTGGTCTATGTGTCTGTTTTTGTACCAG	3.439220600328978e-157	4.06677317305495e-70	1.0851581732396396e-68	2.0534805384686286e-158	2.954661293861329e-71	6.47731586179466e-70
1.57452378932726	9:141085009:G:T:A:wC	1.79518486242513	41	1.48154846286927	9	GTEx	3055.8830156426598	1748.12065938668	2190.83110632044	GTEX	9102.00952307291	6066.656646263249	6118.6481784341795	0.0594325503529512	0.107108593080671	0.0958309747101405	AAGGTATAAGGAAGATGTCCAGTTTCAGTTTTCTGCATATGGCTAGCCAGTTTTCCCAACATGATTTATTAAATAAGGAATCCTTTCCCCATTGCTTGTTTTTGTCAGGTTTGTCAAAGATCAGATGGTTGTATGTGTATGGTCTTATTTCAGAGTTCTCTATTCTGTTTCATTGGTCTATGTGTCTGTTTTTGTACCAG	1.9345119506256996e-153	6.116804826246517e-62	9.101680429102667e-53	1.178982038701589e-154	4.7526571128431197e-63	6.458185639542656e-54
0.519958251626942	7:23192849:G:A:A:wC	1.82752292321018	41	0.6248922456942629	7	GTEx	638.796330696378	436.479877540735	570.995786377181	GTEX	916.119078181335	1547.57761425328	880.888256161194	0.0968363254489391	0.128758905702506	0.157351938956599	AAGGTATAATGGACAATAAAATGAACTGCTTGGAATTCTGTCAAGTCAGAACACTTTCCTTCATATTGTCCTTCAAAACAATTCCTGAGGCGGCGGGGGAGCTACAACGCTTCTGCAGCTCATTATTGGCTATTACTATCAAAAGTGAACCAAGCCCAGGCCTCTCAAGTTTGTTAGCTGATATATTAGTGACACCCCTC	2.40245443260325e-07	1.0987208915982601e-44	0.00024001730548119	7.897512128604901e-08	1.0069925923506697e-45	7.14805609098012e-05
1.5024874721396202	10:135226236:G:A:R:wC	1.43122876728652	41	0.7912844144333241	10	GTEx	2463.70472119131	1728.8697750700799	2037.85801806944	GTEX	6979.28668678048	4663.04266348168	3526.11390517218	0.0633141656408519	0.0926072202716063	0.0875692274594497	AAGGTAGGAAGCTTTTAGTCTCTTACCATTGAGTGCAGTATTAGGTATGGGTGTTTCTTAGATGCCCTTTATCAGGTTGAAGAGAACAGTCTGGCTAGAGGCTTATTAATTTTATTGATTTTTCCCAAAGAATCAGCTTCTGGTTTCATTGACTTTCTGTTGTCTTTGTTTTTTATGTCATTGATTTCCATTCGATGTTT	2.4126042692304887e-123	8.295166378251876e-53	1.2290791042074499e-18	1.7400464307267888e-124	6.999693597188e-54	1.6235915281504598e-19
1.2329874297614298	10:135226236:G:A:A:wC	1.10220543375185	41	0.711864257815066	10	GTEx	3270.81489622784	2057.30744487615	2276.8355738210103	GTEX	7689.956506511379	4414.86369115969	3729.20484796214	0.0658553430750791	0.10352915136194	0.0787600819515279	AAGGTAGGAAGCTTTTAGTCTCTTACCATTGAGTGCAGTATTAGGTATGGGTGTTTCTTAGATGCCCTTTATCAGGTTGAAGAGAACAGTCTGGCTAGAAGCTTATTAATTTTATTGATTTTTCCCAAAGAATCAGCTTCTGGTTTCATTGACTTTCTGTTGTCTTTGTTTTTTATGTCATTGATTTCCATTCGATGTTT	3.2779108861134e-77	1.53006310054931e-25	1.2040519099347298e-18	3.235597852096519e-78	1.81376802171978e-26	1.58997677206124e-19
1.78629459783736	5:96217692:G:GA:R:wC	0.685204950978162	41	2.32839125865797	5	GTEx	723.1780950850571	533.582899258613	525.203478552202	GTEX	2491.8576263924	858.3645974467979	2635.45323012604	0.0687748157482551	0.16716036956896602	0.10897347703355803	AAGGTAGCCTGTAAGAAGTAACTCTCTTATCTGGACTTGTTGCCTTCCTGAATAAAATCAGGATTCCACTGGAACCAAGGAAGGGAAATGGGTATCAGGAAGTGACTAGCTGTGTCTACTACATCCTGCTCTTCCCTTCCCCACTTGGGTGCTCACTGCACAGCCTGCAGCCATCCACCTAGGACAACTCTTCCCCAGG	1.5840844664043292e-147	0.000179324810942527	6.001848976474897e-100	9.975206258382515e-149	4.14782540434742e-05	2.7340386149850485e-101
-0.20717364337847305	12:103254288:T:G:A:wC	0.10535554187487403	41	-0.27490822412475	12	GTEx	280.95496002487596	192.56075267414002	249.146427198168	GTEX	243.487228610942	207.181138156337	205.905853700972	0.17662738597657998	0.354660462764452	0.248472127983736	AAGGTAATTTATAGATTTAATGCTATCCCCATGAAGCTACCAATGACTTTCTTCACAGAATTGGAAAAAACTACTTTAAAGTTCATATGGAACCAAAAAGAGCCCGCATTGCCAAGACAATCCTAAGCCAAAAGAACAAAGCTGGAGGCATCACACTACCTGCCTTCAAACTATACTACAAGGCTACAGTAACCAAAACA	0.308295248737878	0.881666614054819	0.375467263612583	0.240819147071568	0.7664204763976771	0.26855575572677
-0.210879104751501	12:103254288:T:G:R:wC	-0.00141165663847507	41	-0.534359312829408	12	GTEx	477.052310665266	273.33275012045897	334.800990634423	GTEX	412.0632383761029	273.250977385594	231.260147561322	0.127887345374224	0.317416414381503	0.245887328724563	AAGGTAATTTATAGATTTAATGCTATCCCCATGAAGCTACCAATGACTTTCTTCACAGAATTGGAAAAAACTACTTTAAAGTTCATATGGAACCAAAAATAGCCCGCATTGCCAAGACAATCCTAAGCCAAAAGAACAAAGCTGGAGGCATCACACTACCTGCCTTCAAACTATACTACAAGGCTACAGTAACCAAAACA	0.141495550589109	0.998334303039838	0.0591760224967412	0.0991590534780464	0.99645155299777	0.0297661948432767
1.1536065009017	17:13963808:G:A:A:wC	1.38015624098924	42	0.515809124797662	17	GTEx	727.346212324934	765.788890050562	727.346212324934	GTEX	1619.55429732275	1993.57685425923	1037.28100428789	0.122234927526743	0.13296194402141498	0.287409441278213	AAGGTACAAATGCCTTTGGTAGGCCGAGGCGGGTGGATCACAAGGTCAGGAGATTGAGACCATCCTGGCTAACATAGTGAAACCCCGTCTCTACTAAGGATACAAAAAATTAGCCAGGCGTGGTGGTGGGCGCCTGTTGTCCCAGTTACTCACGAGGCTGAGGCAGGAGAATGGTGTGAACCCGGGAGGTGGAGCTTGCA	1.8907193922637095e-20	2.5245693429801094e-24	0.163310218159032	3.8135132828321095e-21	3.05504018964226e-25	0.0727040616898407
0.915788356687773	17:13963808:G:A:R:wC	1.41961484913726	42	0.37369619748634	17	GTEx	441.385971710022	462.98929465897993	441.385971710022	GTEX	832.9493744104939	1238.08649208717	571.556827937816	0.142440975231056	0.14166975058863002	0.302311302701734	AAGGTACAAATGCCTTTGGTAGGCCGAGGCGGGTGGATCACAAGGTCAGGAGATTGAGACCATCCTGGCTAACATAGTGAAACCCCGTCTCTACTAAGGGTACAAAAAATTAGCCAGGCGTGGTGGTGGGCGCCTGTTGTCCCAGTTACTCACGAGGCTGAGGCAGGAGAATGGTGTGAACCCGGGAGGTGGAGCTTGCA	4.803424595896432e-10	9.942150282465679e-23	0.381374916240096	1.2823675184972998e-10	1.2375870074100599e-23	0.216410089175568
0.0448111827793507	5:17102603:G:T:R:wC	-0.492839037564811	41	0.7171774475446341	5	GTEx	517.6902601686139	366.804518111549	301.402816615465	GTEX	534.505499689722	260.86335089880004	495.98636484987196	0.115990754387174	0.348454794105768	0.202340214727814	AAGGTACCCAGCATTGTTCTAAGGGCTTTGCATTTACTAACTCGTGTAATTCTCCTAAGAAGTGGGCACTACTATTGTTAGTTCCGTGCGAAAGTAATCGTGGTTTTTGCCACTGAAAGAAATGGCAAAACCGTGATTACTTTTGCACCAACCTAATATTATTGCCATCTAACAGATGAAGAAACTCAGACAGAGGGAAA	0.755820764678022	0.322871436895497	0.0011819206409240301	0.6992492549092889	0.15725747902446302	0.000393487161915156
-0.003710217469914521	5:17102603:G:T:A:wC	-0.0760636898197722	41	0.476064022201304	5	GTEx	1266.31490050739	716.978402617084	1008.09220861162	GTEX	1263.05302731362	680.467343343076	1402.5665826064999	0.086097899814761	0.221756111158203	0.130024001737719	AAGGTACCCAGCATTGTTCTAAGGGCTTTGCATTTACTAACTCGTGTAATTCTCCTAAGAAGTGGGCACTACTATTGTTAGTTCCGTGCGAAAGTAATCTTGGTTTTTGCCACTGAAAGAAATGGCAAAACCGTGATTACTTTTGCACCAACCTAATATTATTGCCATCTAACAGATGAAGAAACTCAGACAGAGGGAAA	0.974295524457532	0.861178065811502	0.000778166840743917	0.965627393075578	0.73159390170989	0.000250884889555058
2.76518108622934	17:79527953:A:T:R:wC	3.15295233874378	41	2.55283018443327	17	GTEx	620.276927794133	493.1201445478329	474.288953987024	GTEX	4222.67469064665	4385.05745972201	2782.23844806388	0.0739340571341385	0.100653813313667	0.102315651813685	AAGGTACGAGAGTCCCAGCTGCTTCACATCTTCACTCACACTTGACATTGTCGCGTTTTTTTCATTTCAGCCACACTGATGAATGTGTAACGGCTTCTCATGTTTTAATTTGCATTTCCCTGATGACTAATGATAGTGACTGTTCCTGCATCTCCTTTTTTTTGTTGTTGCCGAGGCTGGAGTGCAATGGCGCAATCTCG	1.1897335957338184e-304	6.063714347833904e-214	5.863986358792536e-136	3.814819903161135e-306	2.1502715839608973e-215	2.1070506872368287e-137
2.56741394176517	17:79527953:A:T:A:wC	2.5744248557122003	41	2.36191181864758	17	GTEx	725.6196185168691	519.297131906577	576.278052911102	GTEX	4300.60114694854	3091.60025697947	2960.60757958581	0.0650390689719423	0.110626688777591	0.113505652223888	AAGGTACGAGAGTCCCAGCTGCTTCACATCTTCACTCACACTTGACATTGTCGCGTTTTTTTCATTTCAGCCACACTGATGAATGTGTAACGGCTTCTCTTGTTTTAATTTGCATTTCCCTGATGACTAATGATAGTGACTGTTCCTGCATCTCCTTTTTTTTGTTGTTGCCGAGGCTGGAGTGCAATGGCGCAATCTCG	0.0	1.6285666162568791e-118	7.61151382032915e-95	0.0	8.663180861635564e-120	3.6055394173828775e-96
0.23014584542489105	5:96217692:G:GA:A:wC	0.18840900802762695	41	0.0817652524052869	5	GTEx	1339.6559904633198	856.9499748513499	1013.6322464324099	GTEX	1571.7360504996698	976.5989721052788	1072.8375729782902	0.0871177398622363	0.19992825693613	0.119888067953788	AAGGTAGCCTGTAAGAAGTAACTCTCTTATCTGGACTTGTTGCCTTCCTGAATAAAATCAGGATTCCACTGGAACCAAGGAAGGGAAATGGGTATCAGGAAAGTGACTAGCTGTGTCTACTACATCCTGCTCTTCCCTTCCCCACTTGGGTGCTCACTGCACAGCCTGCAGCCATCCACCTAGGACAACTCTTCCCCAGG	0.014762953408897	0.558855519866594	0.6046952584851321	0.00824717670198442	0.345996542932038	0.495230564464044
0.878115945047919	15:63408320:G:A:A:wC	0.929944760279522	41	0.8582638451251271	15	GTEx	181.73325101111	150.232682595536	140.56041311497	GTEX	333.996369543149	286.36197385366	254.993865189521	0.135287291159914	0.318198044736498	0.22636159138457895	AAGGTACTGGATGGTCAGTCCTCAGCCTCATCTCTTACCTCACGCCCCTTAGTTCTCTACTCCACCCACCATGACTATCTTTTTTTTTTTTTTTGAGACAGGGTCTCACTCTGTTGCCCAGGCTGGAGTGCAGTGGCACAATCTCAGCTCATTGCAACCTCTGCCTCCTAGGACCAAGTGATTCTCCTGCCTCAGCCTCC	3.06177809710888e-10	0.0120544951152147	0.00048066713688252197	8.541027546893479e-11	0.00347195166288512	0.000149703198538337
-0.395244447106812	15:63408320:G:A:R:wC	0.669091403143118	41	0.631092865924874	15	GTEx	135.903688816622	83.1574494953308	93.4287300289884	GTEX	103.120373595496	132.480622380876	144.238584663539	0.254460888273716	0.484006843536666	0.357308440920526	AAGGTACTGGATGGTCAGTCCTCAGCCTCATCTCTTACCTCACGCCCCTTAGTTCTCTACTCCACCCACCATGACTATCTTTTTTTTTTTTTTTGAGACGGGGTCTCACTCTGTTGCCCAGGCTGGAGTGCAGTGGCACAATCTCAGCTCATTGCAACCTCTGCCTCCTAGGACCAAGTGATTCTCCTGCCTCAGCCTCC	0.168099428790485	0.33731345356245	0.1347162763013	0.120360536938983	0.16684869887085	0.0773554027342373
1.58828634679602	3:98304785:T:C:A:wC	-0.0187115329107607	41	2.05043230127556	3	GTEx	843.172863541825	557.509080003755	655.260001187811	GTEX	2536.6333863003892	550.2484973479541	2713.9114184873497	0.0689275967990264	0.19405361384775305	0.0916001292636207	AAGGTAGAAAATGCTTATCCTCTTTTTCTTTTCTTTTCTTTTTTTTTTTGAGACGGACTCTTGCTCTGTCCCCCACGCTGGAGTGCAGTGGTGCGATCTCGAATCACTGCAAGCTCCGCCTCCCGGGTTCACGCCATTCTCCTGCCTCAGCGTCCCAAGTAGCTGGGACTACAGGTGCCCACCACCATACCTGGCTAATT	2.3098959644061796e-116	0.964535098775665	1.3102591357074493e-109	1.7360489981088492e-117	0.923183392759909	5.560147325633077e-111
1.75622637088582	3:98304785:T:C:R:wC	-0.172193604514847	41	2.15280165734624	3	GTEx	1041.87941399136	644.842685527575	710.4147633587048	GTEX	3521.2216626783397	572.498622644736	3158.9513446124797	0.0654786195394781	0.26715210757565	0.0882621366081293	AAGGTAGAAAATGCTTATCCTCTTTTTCTTTTCTTTTCTTTTTTTTTTTGAGACGGACTCTTGCTCTGTCCCCCACGCTGGAGTGCAGTGGTGCGATCTTGAATCACTGCAAGCTCCGCCTCCCGGGTTCACGCCATTCTCCTGCCTCAGCGTCCCAAGTAGCTGGGACTACAGGTGCCCACCACCATACCTGGCTAATT	3.0500162314642486e-157	0.7149592147938292	5.711591387839506e-130	1.8204581646393788e-158	0.519217114287112	2.1309321669542796e-131
0.134652975663863	4:84179618:G:T:R:wC	-0.190284102689966	41	-0.0743929917018509	4	GTEx	719.205272988244	487.14933752608397	504.128867861112	GTEX	790.173477108187	426.83158338818197	478.49766514559013	0.0888235305017104	0.224522183450882	0.17041815122794798	AAGGTAGAACCAATATGCTTTTCTAATGTCTTGAATATGGAATGTGGGAAAAAGGAGTCATGGTTGATTCCAAGGTTTTGGTCAGAGCAAAAGGAAAAGGAGATGCCATTAATGAGATGGCAAGAAGGGTGGGAGGAGGAGGTTTGAGGCTGAGATCAGGAGTTCAGTTTTGAACATATTGAACTGGAGGTGCCTATTTG	0.17932653864163	0.6089079161441929	0.7505393989530459	0.12952930664619802	0.396712635263561	0.662450722012425
0.4068575390426479	4:84179618:G:T:A:wC	0.194555193028616	41	-0.0631206080769033	4	GTEx	1275.24267299848	898.719217832782	1152.4167400375802	GTEX	1691.3627460817402	1028.49070420338	1103.9042244106802	0.0849720511999938	0.16851944723889	0.129463399576191	AAGGTAGAACCAATATGCTTTTCTAATGTCTTGAATATGGAATGTGGGAAAAAGGAGTCATGGTTGATTCCAAGGTTTTGGTCAGAGCAAAAGGAAAAGTAGATGCCATTAATGAGATGGCAAGAAGGGTGGGAGGAGGAGGTTTGAGGCTGAGATCAGGAGTTCAGTTTTGAACATATTGAACTGGAGGTGCCTATTTG	4.65258511150763e-06	0.447983211758885	0.7198603170938771	1.68339515296623e-06	0.248296475698262	0.6258646370019499
-0.08575811731877601	22:38085523:G:A:A:wC	-0.199005908690481	41	-0.41225500647974	22	GTEx	764.490664105562	345.656404332631	568.180519824699	GTEX	720.368223594882	300.85476495905203	427.622452479513	0.0920232860614164	0.280230180045255	0.220831589869125	AAGGTAGCCGTTTGTTGTGATCGTTCCCTTTGTGCGATTCGCAGCCCTGGCACGTCTGTGTGCACTAAGTGGGTTTTCAACCTGTGGGTTGTGAATCATAAGTAGGTTGCAATCAGCATAAAAAAAAAATATAATTGAAAATATCCGAAAGTGTCATGTTAAATATTGTTTCATGAGACAGCTGTTTCCACTGGAGTTGT	0.426351788575644	0.6808488602212169	0.11148709378782097	0.3513791256591121	0.477610135468301	0.0619253509003461
-0.185991371695805	22:38085523:G:A:R:wC	-0.0509519364295068	41	-0.176047475745418	22	GTEx	1017.8762636220697	554.130965099932	819.656547506235	GTEX	894.846184305463	535.073138169461	725.1518923291728	0.0900203443796557	0.28696270044523103	0.15828646423309398	AAGGTAGCCGTTTGTTGTGATCGTTCCCTTTGTGCGATTCGCAGCCCTGGCACGTCTGTGTGCACTAAGTGGGTTTTCAACCTGTGGGTTGTGAATCATGAGTAGGTTGCAATCAGCATAAAAAAAAAATATAATTGAAAATATCCGAAAGTGTCATGTTAAATATTGTTTCATGAGACAGCTGTTTCCACTGGAGTTGT	0.0609344373441022	0.93212215665485	0.372696903153243	0.0388186836125364	0.8590717173372909	0.26604871834127897
0.801086571064021	5:175827637:C:T:A:wC	1.52661006102047	42	3.0926099467589903	5	GTEx	49.304074400043	71.06765982204791	49.304074400043	GTEX	85.8454680062428	204.556939228159	420.920251752272	0.402570393515673	0.4810845793213821	0.41991226216487104	AAGGGTGTGGCACCCTCTGGTCTGGCAAAGCCTTTCCAATCCAGGTCCAGCCACACCCGCTCTGGCACCCACGCCCTCCGCATTCCTGTCTGCAGGCATTCCACTCCAGCTACCCGGCCTTTGTCTCCTGGCGCTTCTGTCTCCCCTCCCAGCAATAGTCTCCCCTCCCTCCTCCTTCAAGCACTTATCAAAACTTCCAT	0.0829962003405314	0.0055323972782299604	1.1054797179695e-12	0.0465987379724069	0.0015073357433189301	1.77285636215659e-13
0.166514038296749	7:99016683:G:C:R:wC	-0.320179146519052	41	0.00965980996194015	7	GTEx	749.135602180295	585.3189118804361	616.157037735921	GTEX	840.7835015795151	468.401979561041	620.6902950949201	0.0906797003740811	0.210732679418704	0.172170710097364	AAGGGTGTGACTCAAGTGCATAGTCTCCTGCCCTCTTCCCCCACCAGAGTGTACCAGCCCAGAGGCCCCCCTGAAGTCCCCAAACAGTAGCAGAGCCACGTCTGCTCATCGCAGGGTCTGTCATGCTCACTTAGCAGAATAACGAGACTCATTCACACCGATTTCTTTTTCTTGATTGGCAAACGTGTGTTGGATTTGCA	0.0987125836370892	0.277417237533952	0.97016720499997	0.0663150855543989	0.12867149548767098	0.955257363692692
0.7420033124665241	15:100588337:C:T:R:wC	0.275211534873455	41	-0.41666026095739095	15	GTEx	248.548431939929	153.855607629463	220.199552705791	GTEX	415.99379009453696	186.25856289167598	164.972059193859	0.15594155370181198	0.35233852278774896	0.322427612383647	AAGGGGGTCGGTGCAAAAGCCAAATATGTTGTGAAGCTCTTGTACTAGGCAAGCGGCACAAATTGAGTTAAGAAACCTAGAAAATGGAAATACTAAACACCTAGCCTAGTTAGAAAAGGTCAATATGCCTCAAATGATACACAGAACCACAAAGCAAAAACCATTCACCTCAATTCACAGCAGGACGGAAGGCCAAAGGG	5.37042284436417e-06	0.6439628449257729	0.291795424951618	1.95313198016778e-06	0.434743824260396	0.196267168099313
0.9352344366426112	4:42056147:G:A:R:wC	2.249761455609	41	1.22007525841074	4	GTEx	796.852557147195	639.0421763986869	642.183922412959	GTEX	1523.01499164254	3038.85521282073	1495.3332166640198	0.0914786705315204	0.130432706433261	0.135279077316631	AAGGGTATGTGTATTTGTTAACAACCAGAACTGTACATTCTGGGCCAGGTACGGTGGCTCATGCCTGTAATTCCAGCACATTGGGAGGCCGAGGTGGGCGGATCACTGGAGGTCAGGAGTTCGAGGCCAGCCTGGCCAATACGGTGAAACCCGCATCTCTACTAAAAATACAAAAACATTAGCTGAGCGTGGTGGTACAT	8.3418984921515e-24	1.52694606814144e-65	1.43466046028668e-18	1.55578974297728e-24	1.1495029162813699e-66	1.8990033813797601e-19
2.687227926509516	17:42846331:G:T:A:wC,17:42846331:G:T:A:wC:Alt_17-42846305-R	2.11215845206608	41,42	3.4324631394196548	17	GTEx	155.122288588618	427.477516163294	155.122288588618	GTEX	1027.2242259239501	1848.93506685504	1490.1223296713401	0.130449101671973	0.15108620923848498	0.208141796359398	AAGGGGTGTGGAGAAGGCCCCAGCCCTGAGTCCTCTCAGCCCTTCCTGGGCCCTGCGGTTGCTGTGATCCAGGCGTCCTCAAGCGCCCAGGCCTGGGGGTCCGCCATCTTGCTCTGGCGTGGTGTGTTGCTGTGGCAACCTGGAGCCTCCAGCCCCACTGCACTCTGAAAAATTTATCAGGAAAACTTCCATGTTTAAAA	1.281482326559415e-96	2.22394957377562e-43	1.0872369392419447e-54	1.1896852280715494e-97	2.07002398649988e-44	8.427729483114847e-56
-0.501079374073375	16:14195118:G:A:A:wC	-0.740365409944147	42	-0.101204890931843	16	GTEx	470.809510914832	387.488007701182	470.809510914832	GTEX	332.676257993639	231.723917468991	440.612503911409	0.19961380699480305	0.320808677092913	0.3758525482371671	AAGGGTAAAGTGTAGTTCATTTCAGATGCTGATTTGAGCTGTTTCCTCTCTAAGACATATAAGATATTGAGGCTCAGAGAAGTTAAGACACAAAGTTAAAATATATAGCCTATGTCCTTTTTCTTATAGTGTAATAACTATGGTAGAAGCAAGTAGAGGTGCAGAGGGAATACACAGAATAGTGCTTAGCTTGTGAGGAG	0.0245878772522535	0.0617132103209215	0.8825649375758399	0.0120647743337273	0.0210097174435086	0.7877238095788459
-0.299252561836313	16:14195118:G:A:R:wC	-0.177907269517284	42	0.22427958781014104	16	GTEx	514.9025524848312	454.97676839177	514.9025524848312	GTEX	418.823995744121	402.08472939957693	600.813298509197	0.189126808420673	0.304268255891494	0.301058936582008	AAGGGTAAAGTGTAGTTCATTTCAGATGCTGATTTGAGCTGTTTCCTCTCTAAGACATATAAGATATTGAGGCTCAGAGAAGTTAAGACACAAAGTTAAGATATATAGCCTATGTCCTTTTTCTTATAGTGTAATAACTATGGTAGAAGCAAGTAGAGGTGCAGAGGGAATACACAGAATAGTGCTTAGCTTGTGAGGAG	0.18064639538085606	0.745685599270178	0.637862507852847	0.113584463414728	0.558745872766154	0.456290434661832
0.3903654656774779	8:124125089:A:G:R:wC	1.98399328730304	42	0.0187010243892168	8	GTEx	649.1294832384369	488.103451438101	649.1294832384369	GTEX	851.19143435932	1930.96720081385	657.249075707745	0.14473487473875	0.13452190308198195	0.269254286420397	AAGGGTAAATACATAATATACTGCCCTTTTCAATTAGAGAAAACATCAGATAACTTTGTTAAGAGATGACTTAGAGATGGGAATTTGCTTACTTTTTCTATTTGGTCTTCACACTTACTATGCTTCCTGTCTGTGTGTAAGATAACATCACAGTTCAGACGTTTGTCAGAATACCAGTGTAGACTGTCAGTGCCTTGCCT	0.0148818524448181	3.56475381490666e-48	0.972301861728891	0.00699447597709325	3.1468296933382995e-49	0.944627545722937
0.455964591451568	8:124125089:A:G:A:wC	2.0591105263238	42	0.3107463070667429	8	GTEx	465.281074547957	356.56420879132	465.281074547957	GTEX	637.901861124898	1484.3324364626	576.943205970639	0.149862855075779	0.194034702126153	0.274118870545358	AAGGGTAAATACATAATATACTGCCCTTTTCAATTAGAGAAAACATCAGATAACTTTGTTAAGAGATGACTTAGAGATGGGAATTTGCTTACTTTTTCTGTTTGGTCTTCACACTTACTATGCTTCCTGTCTGTGTGTAAGATAACATCACAGTTCAGACGTTTGTCAGAATACCAGTGTAGACTGTCAGTGCCTTGCCT	0.00538942733145655	2.2032637691366297e-25	0.4317021714888339	0.00234586161868643	2.618720052880309e-26	0.256954480527186
-0.540951331440202	7:30662174:C:T:R:wC	-0.5970122712443461	42	0.0303264924056935	7	GTEx	1011.8022010127803	1022.26269235548	1011.8022010127803	GTEX	695.8506555262628	676.189179145517	1033.7127963917098	0.141887563668671	0.23271065526972606	0.20456644289322495	AAGGGTAAGATATCAGATGTTTACTCTTCCATGGGCTCCAGTCAGTTGTGTCATCTGCCAGGTTCTGAAAGGATGAGATTAATTTCTTAAGATTTTTTGCAGGTAAGTACTGTATCTTGGCTGCATTTAAAAGACTGTCTTTGCCGAGATTTTGGCATTATAGCCTGAAAAAAGATTTGAAATAGAATATACTTTTTTTT	0.000365668249670002	0.0326612770988027	0.938283267720398	0.000137548630517466	0.0103036046177026	0.882147335780414
-0.0571272546335056	7:30662174:C:T:A:wC	-0.24245526897510894	42	0.132531161857206	7	GTEx	818.031201779107	763.534899917518	818.031201779107	GTEX	785.9439046257111	645.791086727762	896.719175460275	0.133280067979688	0.218189710560851	0.257609717242008	AAGGGTAAGATATCAGATGTTTACTCTTCCATGGGCTCCAGTCAGTTGTGTCATCTGCCAGGTTCTGAAAGGATGAGATTAATTTCTTAAGATTTTTTGTAGGTAAGTACTGTATCTTGGCTGCATTTAAAAGACTGTCTTTGCCGAGATTTTGGCATTATAGCCTGAAAAAAGATTTGAAATAGAATATACTTTTTTTT	0.754387489795669	0.470166219355034	0.760195717761565	0.66819568212153	0.26647662530222604	0.6069269824356911
1.05233041899359	8:11202154:G:A:A:wC	0.194366245733744	41	-0.0170012379759894	8	GTEx	246.818056681144	216.12649343336497	203.511555601027	GTEX	512.558532523545	247.448803519258	200.79970539875703	0.109342812845369	0.41426301019290296	0.330012200395971	AAGGGTACTGGTCAGTTACCTTGTAGGAATGTTCCTCCATTTGGGTTGTCTAATGTTTTCTCATAATGAGATTGTGCATTGTTGGGCAGGAAAACCTCCAGGGTGCTGCGCTCTTCCCAGCGCCTCCTCTGTCAACACGTTTCTGGAGAGGTAAACCTGGGTCACGTGGTTAAGGTGGTGATGCCAGTTTTGTTCACTGC	3.21285607811228e-21	0.802556141612895	0.972622614491039	6.323432006273829e-22	0.638936965855219	0.958913557129464
0.7334703677597758	8:11202154:G:A:R:wC	-0.0339756793740349	41	-0.40017870672404704	8	GTEx	328.519506555631	205.75928974331	255.613504643373	GTEX	546.0914584947192	201.039013739674	193.615232139034	0.10520844958327	0.309338258417407	0.26922465729766	AAGGGTACTGGTCAGTTACCTTGTAGGAATGTTCCTCCATTTGGGTTGTCTAATGTTTTCTCATAATGAGATTGTGCATTGTTGGGCAGGAAAACCTCCGGGGTGCTGCGCTCTTCCCAGCGCCTCCTCTGTCAACACGTTTCTGGAGAGGTAAACCTGGGTCACGTGGTTAAGGTGGTGATGCCAGTTTTGTTCACTGC	1.1966082348251197e-11	0.959255137582346	0.217693115455996	3.13374654588007e-12	0.912541484726692	0.137170231255077
1.8396297867866	17:42397878:C:T:R:wC	1.05882628069718	42	1.28485038478632	17	GTEx	356.739224848137	353.653462667458	356.739224848137	GTEX	1276.99518159413	736.760269863246	871.040520076349	0.122140371047511	0.217258939517113	0.249347817455011	AAGGGTAGAGTCAGCACTGCAGCCACCTGGTGGGGTGGGCGGGGAGAGGGCTCAGCTCCACTTCCTGGACCCCCACCCCTACCTCCCAGATGGCTCTTGCGGCTGGGAGGGACAAAGGCCTCATGGGGTCTGCTTCTGGGCATCTCCAAAAATCCTCAGGCCCCCCGCAGGGAGACCTCCGCTGGCCTCACCTCCAGCCC	2.1728819416886398e-50	5.29120452435109e-06	1.21027630280194e-06	2.896768179590289e-51	1.09600351322804e-06	2.5656549877699105e-07
1.81162815334712	17:42397878:C:T:A:wC	0.625756369513955	42	0.933399163560382	17	GTEx	332.043154953868	385.000206721319	332.043154953868	GTEX	1164.22733066816	593.83062853042	633.550051440018	0.124132485498705	0.23207709084722	0.263076870167186	AAGGGTAGAGTCAGCACTGCAGCCACCTGGTGGGGTGGGCGGGGAGAGGGCTCAGCTCCACTTCCTGGACCCCCACCCCTACCTCCCAGATGGCTCTTGTGGCTGGGAGGGACAAAGGCCTCATGGGGTCTGCTTCTGGGCATCTCCAAAAATCCTCAGGCCCCCCGCAGGGAGACCTCCGCTGGCCTCACCTCCAGCCC	2.2217244358066092e-47	0.0230165127593342	0.00141437805530548	3.052793170718379e-48	0.00701082211098157	0.00038815461887222797
0.130133983922414	5:13938576:A:G:R:wC	0.353929055468635	42	0.756511250128876	5	GTEx	183.82903157583303	94.78765954623672	183.82903157583303	GTEX	200.23367664939	121.337919264921	310.712299970004	0.27268481794810395	0.393057784687408	0.35442969081371	AAGGGTAGATACAGTACAATAAGATATTTTGAGAGAGAAAGACCACATTCACACAATTTTTATTACAGTATATAGTTATAATTGTTCTATTTTATTATTATTGTTGTTGTTAATCTTTTACTGCACCTAATTTATAAGTTAAAGTTTGTCATAGGTATATATATGTACATATGTATATATAAAAAATGTAAATATATAAA	0.7252759448244409	0.581147022651189	0.083483740643518	0.633196762511995	0.36788058799609297	0.0328062400792896
0.21687363279149696	5:13938576:A:G:A:wC	0.73436375603758	42	0.6882417409457929	5	GTEx	154.844460055238	73.17730322220191	154.844460055238	GTEX	179.883790942822	121.776185912929	249.38617691352297	0.309274122333573	0.5573295576610229	1.36483171702336	AAGGGTAGATACAGTACAATAAGATATTTTGAGAGAGAAAGACCACATTCACACAATTTTTATTACAGTATATAGTTATAATTGTTCTATTTTATTATTGTTGTTGTTGTTAATCTTTTACTGCACCTAATTTATAAGTTAAAGTTTGTCATAGGTATATATATGTACATATGTATATATAAAAAATGTAAATATATAAA	0.591058003714144	0.367401434114348	0.7655076602734009	0.483156787093643	0.187621762322539	0.614072659340943
-0.189419907478772	20:7983156:A:G:R:wC	-0.24268414531653	41	-0.19583297614007894	20	GTEx	1764.77301822397	1076.0538723847599	1364.37854402751	GTEX	1547.99101435321	909.48445107193	1191.34352190724	0.075241968956851	0.20480457209115	0.12801701842993402	AAGGGTAGGTATGCAAAAAAATGCTGAATGAGACTAGGAGTAAAGAACAGATCCTTGCCCTTTAAATGTTACAAATAAATAATATTTGCATGGGCACCAAGAATAAGTAAAGAGAATGAAAGCTTAAGGATCCTCCTGGCCAACATGGAAAAATGACAGAGGCATCATTTTAACATTTTCCATCACAGCTGCCTTTCCCA	0.0205752873608776	0.432509611119254	0.203042525492478	0.011819877030409	0.236035348453698	0.126080668254684
-0.38739667373802	20:7983156:A:G:A:wC	-0.0554331654444622	41	-0.15713819792005998	20	GTEx	1746.2792288994501	946.100418680593	1283.88391929191	GTEX	1334.73153264308	910.954280117426	1151.15563487074	0.0756328368393664	0.231023806494324	0.13170093107858502	AAGGGTAGGTATGCAAAAAAATGCTGAATGAGACTAGGAGTAAAGAACAGATCCTTGCCCTTTAAATGTTACAAATAAATAATATTTGCATGGGCACCAGGAATAAGTAAAGAGAATGAAAGCTTAAGGATCCTCCTGGCCAACATGGAAAAATGACAGAGGCATCATTTTAACATTTTCCATCACAGCTGCCTTTCCCA	8.84114317331152e-07	0.906606982644649	0.335036972540579	3.0219988627659004e-07	0.8103723638600742	0.23281291590547
0.30903205440509496	3:33154877:A:G:R:wC	-0.00454084293743832	41	0.447212337005193	3	GTEx	1444.91052669935	772.99752655317	1040.01429250899	GTEX	1789.1576226074499	770.277621307926	1418.31626454693	0.0656753541084867	0.20192590825896106	0.13440386337902402	AAGGGTATATAGGAACTTTTTGTACTGTTTTTGCAGCTTTCTTGTAAATTATTTCAAGATTTAAAAGTTTAAAGATTTTTTAAAAGTGCTGCCATTAACATTCCATCCATATTTTTTGATGCACACGCGCAAGCTTCTCCAGCATATTCCACCGAATGGTGTTGCAGATTCATAAGGTGTGCACATCTTCAACCTGACTA	6.90350162166234e-06	0.991627385901872	0.0024798779150537803	2.53307351844371e-06	0.982058948424235	0.000876676503209184
0.0381250218246677	3:33154877:A:G:A:wC	0.11549845141970097	41	0.3539657536218879	3	GTEx	1010.46781888757	523.4531778432421	718.025717908041	GTEX	1037.3976094554	567.097679405877	917.929100475583	0.0938006972518108	0.22979454347357	0.12751546341862402	AAGGGTATATAGGAACTTTTTGTACTGTTTTTGCAGCTTTCTTGTAAATTATTTCAAGATTTAAAAGTTTAAAGATTTTTTAAAAGTGCTGCCATTAACGTTCCATCCATATTTTTTGATGCACACGCGCAAGCTTCTCCAGCATATTCCACCGAATGGTGTTGCAGATTCATAAGGTGTGCACATCTTCAACCTGACTA	0.742801741918198	0.786583554436495	0.0132212912382017	0.6844141148680172	0.615234164201046	0.00550550079632874
2.6918591057687205	17:42846331:G:T:R:wC,17:42846331:G:T:R:wC:Alt_17-42846305-R	2.35423098596506	41,42	3.569376983785965	17	GTEx	410.593973120255	861.934995334754	299.5319758134561	GTEX	2925.0538935971504	4406.417176656961	4148.798425628371	0.0947060226649288	0.0965561628475268	0.15846269116486406	AAGGGGTGTGGAGAAGGCCCCAGCCCTGAGTCCTCTCAGCCCTTCCTGGGCCCTGCGGTTGCTGTGATCCAGGCGTCCTCAAGCGCCCAGGCCTGGGGGGCCGCCATCTTGCTCTGGCGTGGTGTGTTGCTGTGGCAACCTGGAGCCTCCAGCCCCACTGCACTCTGAAAAATTTATCAGGAAAACTTCCATGTTTAAAA	2.162241275312985e-195	5.3008315002993974e-130	1.6609343167835345e-97	1.1885046224301787e-196	2.655735778790379e-131	9.303509730108599e-99
2.60929688132829	17:42846331:G:T:A:wC:Alt_17-42846305-A	2.15562657275382	42	3.29370289992916	17	GTEx	381.497163688009	380.68601869572603	381.497163688009	GTEX	2330.39420756768	1697.12554393971	3745.0803134128996	0.120025868408886	0.125475841876345	0.127916719742658	AAGGGGTGTGGAGAAGGCCCCAGCCCTGAGTCCTCTCAGCCCTTCCTGGGCCCTGCGGTTGCTGTGATCCAGGAGTCCTCAAGCGCCCAGGCCTGGGGGTCCGCCATCTTGCTCTGGCGTGGTGTGTTGCTGTGGCAACCTGGAGCCTCCAGCCCCACTGCACTCTGAAAAATTTATCAGGAAAACTTCCATGTTTAAAA	9.829969879924795e-104	4.9904117429446685e-65	7.515695554585946e-145	8.692608777954846e-105	3.7741184614863083e-66	3.324157055118068e-146
2.8833337868618303	17:42846331:G:T:R:wC:Alt_17-42846305-A	2.33573592703397	42	3.3880978025400097	17	GTEx	198.74981292023102	230.063445195314	198.74981292023102	GTEX	1465.73056610719	1161.79795753182	2076.57066454844	0.128331638334307	0.15727075204185995	0.18752360602365695	AAGGGGTGTGGAGAAGGCCCCAGCCCTGAGTCCTCTCAGCCCTTCCTGGGCCCTGCGGTTGCTGTGATCCAGGAGTCCTCAAGCGCCCAGGCCTGGGGGGCCGCCATCTTGCTCTGGCGTGGTGTGTTGCTGTGGCAACCTGGAGCCTCCAGCCCCACTGCACTCTGAAAAATTTATCAGGAAAACTTCCATGTTTAAAA	1.0085235352670095e-110	7.7378578703811e-49	8.624663103414696e-72	8.567096673584074e-112	6.784010481374068e-50	5.737552681901587e-73
-0.7070813353068821	16:88930545:C:T:R:wC	-0.319962499421996	42	-0.35180887517251	16	GTEx	124.37639994565001	145.985896249017	124.37639994565001	GTEX	75.9917674639118	116.94387686408501	97.5698400609916	0.4573605396711721	0.403632813292032	0.9375348936806608	AAGGGGTCACCTCTCCCAGCAGAGAGGCTACAAAAAGCGCCCCCCCCACCAGCTGATGCAGCAGCCACAGCCCTCACCCAGGCCCCGCCAGGTACATTCCTGCAGCCCCATGAGGAACGAGCTCAGGGACCCCCTCCTGCCCCTGATGCCCTCCACCATGGCCCTCGCCCCCAGGCTGCCCCCACAGGCACCCACTCACC	0.19215769881389005	0.637797463186592	0.8305907113796429	0.122103542894401	0.427948633444476	0.7074754153184499
0.7637435557852991	15:100588337:C:T:A:wC	0.13333313877655806	41	-0.18466875749648895	15	GTEx	430.40620701877197	251.460920772234	328.204442478948	GTEX	731.1932043454	275.620876235173	289.362223400539	0.112749547835306	0.320196266021103	0.245046464599404	AAGGGGGTCGGTGCAAAAGCCAAATATGTTGTGAAGCTCTTGTACTAGGCAAGCGGCACAAATTGAGTTAAGAAACCTAGAAAATGGAAATACTAAACATCTAGCCTAGTTAGAAAAGGTCAATATGCCTCAAATGATACACAGAACCACAAAGCAAAAACCATTCACCTCAATTCACAGCAGGACGGAAGGCCAAAGGG	4.6665578884371795e-11	0.827631832425673	0.563566962334786	1.2543791224193699e-11	0.677109528621224	0.451085174990642
2.54351461406898	13:31366810:A:G:R:wC	1.0339182117745	42	3.05766776487476	13	GTEx	1006.6211603592999	959.020347705212	1006.6211603592999	GTEX	5870.50063913841	1963.23082209606	8380.6674097918	0.0881374005473318	0.17117904953547194	0.11085503861201	AAGGGGGTGACCAGATTTCTACTGGCCAGATAACCAGAAAACTAAGGCTTCTGCATTACACCGCTTCATAAGAGAAAATAAGCATTTTAGCTACAGGGAAGCCCTGTTGTTTTTGAAAGCTGGAGGAGGTCCTCCTGCTGGCCATGGGCTTGGCTGGCCGTGGGCTAGGCTGACTCACAGTCAGAGAGCAGCCTTTGTGG	6.770738989550974e-182	8.54325966372001e-09	4.427197987223757e-166	3.961788701743306e-183	1.54132348329326e-09	1.8005933560886286e-167
2.73232353388844	13:31366810:A:G:A:wC	1.03569753135241	42	3.2359480930268	13	GTEx	847.1173735436612	1008.60853716121	847.1173735436612	GTEX	5628.93776991713	2067.14619117319	7976.20320029058	0.0805042301861029	0.14839755593384	0.123511234876085	AAGGGGGTGACCAGATTTCTACTGGCCAGATAACCAGAAAACTAAGGCTTCTGCATTACACCGCTTCATAAGAGAAAATAAGCATTTTAGCTACAGGGAGGCCCTGTTGTTTTTGAAAGCTGGAGGAGGTCCTCCTGCTGGCCATGGGCTTGGCTGGCCGTGGGCTAGGCTGACTCACAGTCAGAGAGCAGCCTTTGTGG	3.913045374149716e-251	1.81853057304306e-11	6.204249230590795e-150	1.7060628612628482e-252	2.96846981251625e-12	2.6836399493411685e-151
0.41770410683507897	17:72444432:T:G:A:wC	-0.006955594399951271	41	0.9819005038836032	17	GTEx	1327.33994376651	767.28037912532	873.6566156056848	GTEX	1773.5803879293899	763.931603632492	1726.4764107563299	0.0729002180570149	0.214490770976232	0.120487933849033	AAGGGGGTGAGGTGGGAGGATCTCTTAAGCCCAGGAGGTCGAGGCTGCAGTGAGCTTTGATTGCACCATTACACTACTGCCTGGGCAACAGAGCGAGACGCTGTCTCAAAAAAAGAAAGTCAGTTTGTTCGGTACTTATACTAAGCAAAAGCCTTTCCTCAGCAGCTCATTTTTTAATTTAATTTAATTTAATTTTTTTT	3.23776126430764e-08	0.988133666033228	2.4993069831522303e-15	1.0054555809812399e-08	0.97413040747003	3.65831325429617e-16
0.503807179679382	17:72444432:T:G:R:wC	-0.0464258949379264	41	0.7130627350506892	17	GTEx	1659.0163535385	1067.23832249724	1219.3777472796	GTEX	2352.9997188616	1033.23674216906	1998.72965299879	0.0675035775442493	0.154567406217106	0.10898277279487	AAGGGGGTGAGGTGGGAGGATCTCTTAAGCCCAGGAGGTCGAGGCTGCAGTGAGCTTTGATTGCACCATTACACTACTGCCTGGGCAACAGAGCGAGACTCTGTCTCAAAAAAAGAAAGTCAGTTTGTTCGGTACTTATACTAAGCAAAAGCCTTTCCTCAGCAGCTCATTTTTTAATTTAATTTAATTTAATTTTTTTT	3.42290790155617e-13	0.8802249848909209	3.32415814996572e-10	8.43085907695487e-14	0.7639024290864341	6.03395824234313e-11
0.5006859542969729	1:170632384:A:G:R:wC	0.14547940831851902	41	1.25894891863833	1	GTEx	1370.77471003763	1145.87056965339	1127.38822922604	GTEX	1939.1961534355496	1267.5672348945	2698.80904854891	0.0724344126948554	0.169559420981133	0.0890005954815006	AAGGGGGTTTTCTTAATCAGACTGTTTTTTGGTCCCAGGGAAAGGAGGAAGAAGGAGATTGTGATGGAGAAAGGGGGTCTGTGAAACGTCAGGCACAGCACAAAGGCTTTGCCACGTAATTACAGGCTCCTATTAAGTCGAGATCTGCCCTCCCAGGGGTCTCCAATTTTCTTGTATTCCCTACAAAGCCTCCTCTGCAT	1.80710761305717e-11	0.6034085107825921	2.5174522304425897e-44	4.7697116974289006e-12	0.3909008488027561	1.9938306791403305e-45
0.358525148098304	1:170632384:A:G:A:wC	0.228057767720642	41	1.23113070463872	1	GTEx	4082.71064698421	3084.45910216354	2995.9193786310198	GTEX	5235.36244689178	3612.86290978313	7032.57141645633	0.0593629165223513	0.0908010971326274	0.0715741710190412	AAGGGGGTTTTCTTAATCAGACTGTTTTTTGGTCCCAGGGAAAGGAGGAAGAAGGAGATTGTGATGGAGAAAGGGGGTCTGTGAAACGTCAGGCACAGCGCAAAGGCTTTGCCACGTAATTACAGGCTCCTATTAAGTCGAGATCTGCCCTCCCAGGGGTCTCCAATTTTCTTGTATTCCCTACAAAGCCTCCTCTGCAT	5.2046904544920604e-09	0.0375325356617539	4.237239334841378e-65	1.54547110361866e-09	0.0120178733545133	2.62035671124838e-66
1.15270775846724	X:1506318:C:G:R:wC	0.8301858915675451	41	0.523673629277721	X	GTEx	228.82310920200803	148.50673028674998	173.022021502077	GTEX	507.420748024309	263.920807674563	248.340521284312	0.106695931764616	0.341891255707359	0.24580056908658104	AAGGGGTAGGACACCACGCCGGCCACGGCCGTCACGGTCTGCGCGATCATCCAGCTCACCACGATGTGCGTGTTCTTGGGGTCGGGGAGCATGCCTGCGCGGGAACGGCACGTCACCGTCTCCAGCGCCTGCACGGCCACCCGAGACCAGGGTCGGCCCCCAGGGTGTGCTCACGGCCCCCTGAGGTGGTGCCGAGCTCT	1.8655996782887598e-26	0.0462429028898554	0.0649601723688972	3.307106939561339e-27	0.015173294433074	0.0331318600345452
1.1661146620311398	X:1506318:C:G:A:wC	0.898891300735201	41	0.594972160177844	X	GTEx	232.41447071209402	166.373428814465	185.603834245834	GTEX	522.4497801074599	310.218973967725	280.449040646399	0.127124866428309	0.315277621575789	0.22782638932908494	AAGGGGTAGGACACCACGCCGGCCACGGCCGTCACGGTCTGCGCGATCATCCAGCTCACCACGATGTGCGTGTTCTTGGGGTCGGGGAGCATGCCTGCGGGGGAACGGCACGTCACCGTCTCCAGCGCCTGCACGGCCACCCGAGACCAGGGTCGGCCCCCAGGGTGTGCTCACGGCCCCCTGAGGTGGTGCCGAGCTCT	2.2372086697489396e-19	0.0148637270157219	0.0205814283952493	4.60092813861967e-20	0.00435668421671327	0.00901418863576557
-0.00209810405659413	16:88930545:C:T:A:wC	-0.80851121950663	42	0.278997537072677	16	GTEx	108.14947726996	102.715862302512	108.14947726996	GTEX	108.002193621399	58.707146301538714	131.19258070149	0.32270404999547	0.867863312734865	0.6149015428670289	AAGGGGTCACCTCTCCCAGCAGAGAGGCTACAAAAAGCGCCCCCCCCACCAGCTGATGCAGCAGCCACAGCCCTCACCCAGGCCCCGCCAGGTACATTCTTGCAGCCCCATGAGGAACGAGCTCAGGGACCCCCTCCTGCCCCTGATGCCCTCCACCATGGCCCTCGCCCCCAGGCTGCCCCCACAGGCACCCACTCACC	0.996961114205101	0.564548178688274	0.7911143798232471	0.99481248208749	0.35153747065117896	0.650025208505743
2.6295050480468	19:19738554:G:A:R:wC	3.75354148031732	41	1.64191416873319	19	GTEx	1368.36454008657	979.496729669281	1097.96086471559	GTEX	8471.67549245338	13215.112087360501	3424.8370974257896	0.0608899409883054	0.0942238519324601	0.0867688962786442	AAGGGGTGTGAGCTGCGGGAAGAGATGAGGGAGGATCACTTTGGTGCCGGAGTCAGTGTAGGGAGCAGAGACCCGGGAGCGTGTGCACACAAGGGTGAGGTCACTTGCTAGAACCCTGCGAGGGGGCGGTGCCGAGGCGTGGAGGTGATCGGAGTGGACAGAGAGGCGGCCCCAGAAGTTAGTCGGCGGGATTTGGGCGC	0.0	0.0	1.3657840812803393e-78	0.0	0.0	7.395608399917268e-80
-0.0391599861453534	12:31029859:AG:A:A:wC	0.0073083235810294	41	-0.6453975040663988	12	GTEx	1583.97220991135	1060.68888852391	1224.10036890374	GTEX	1541.66625948462	1066.1236837260499	782.377005130731	0.0680267719738779	0.19129993769267895	0.16102406950947698	AAGGGGTCATAGTGCAGATGGAGAAAAGTGAGCGAGTCAAATACTAAACAGGTGGAATTCAAGGTATCGGTGATTGATTAGACACAAGGTGGGTAGGGAGGGGCAAAGGGGAAAAGTCAAGCTGCTTGGACAGCTGAGAGCTCTAAGAGAGACAACCCTAGTAGATAAACAGGTAAAAGAAAGTGTGATGCTTCTGGAG	0.6346551008913829	0.986053421372816	0.000207436543662135	0.564848052343072	0.969525445295008	6.12141419780281e-05
-0.321968469770704	12:31029859:AG:A:R:wC	-0.0499398369580723	41	-0.6653024349971489	12	GTEx	1580.2534987574802	1112.73157779997	1251.9402857825698	GTEX	1263.8640140179302	1075.11984892339	789.674930286668	0.0843361373010398	0.18778766371428696	0.159513376190537	AAGGGGTCATAGTGCAGATGGAGAAAAGTGAGCGAGTCAAATACTAAACAGGTGGAATTCAAGGTATCGGTGATTGATTAGACACAAGGTGGGTAGGGAGGGGGCAAAGGGGAAAAGTCAAGCTGCTTGGACAGCTGAGAGCTCTAAGAGAGACAACCCTAGTAGATAAACAGGTAAAAGAAAGTGTGATGCTTCTGGAG	0.000310323777398594	0.895599038586426	0.00010692563647968399	0.00013471194612667	0.790287117689034	3.0349838956932896e-05
0.133763692537973	20:55681196:G:T:R:wC	-0.150352539513142	42	0.0493700746454502	20	GTEx	1697.8846124060199	1767.32373577557	1697.8846124060199	GTEX	1862.46598723624	1592.13747954225	1758.9104946423001	0.113903486504833	0.142064648690397	0.17296426211324598	AAGGGGTGAAAGCATCCTAATGGCTCTGCTCTTACGGTTCTGTATCGGTCAGGACTTTCTTGGTTGCAAGTGATGGAAAATCCCACCCATGCTGGCTTAGGGAAGGACAAGGGAGGATTTTTCTGGCTAACCAAGGAGTTTTTGGGGAGTGTTCTGATTCAGGTATGGCTCGATCCAGGTGCTCTGACAAAGAGTCAGTC	0.338587897815866	0.497769176698246	0.8748487781038001	0.240250880571026	0.289900978758885	0.775310805446631
0.053280136494437	20:55681196:G:T:A:wC	-0.194263347579436	42	0.118715145397022	20	GTEx	1910.78154922428	2070.06734560397	1910.78154922428	GTEX	1981.6388373280606	1809.3609712196896	2077.59050467724	0.1012060419451	0.12858801150046098	0.206275236914731	AAGGGGTGAAAGCATCCTAATGGCTCTGCTCTTACGGTTCTGTATCGGTCAGGACTTTCTTGGTTGCAAGTGATGGAAAATCCCACCCATGCTGGCTTATGGAAGGACAAGGGAGGATTTTTCTGGCTAACCAAGGAGTTTTTGGGGAGTGTTCTGATTCAGGTATGGCTCGATCCAGGTGCTCTGACAAAGAGTCAGTC	0.695441107163849	0.280967364880265	0.7281784896979729	0.598574102832408	0.13085412198170498	0.564940910515917
2.78209578411582	3:56247400:T:C:A:wC	0.372668786065104	42	0.745366358709679	3	GTEx	695.4092711459081	751.7292900951801	695.4092711459081	GTEX	4784.05889934444	972.9091035359488	1165.91746020453	0.104215123431139	0.18795573873566696	0.23191076317156306	AAGGGGTGACAGATGGCACCTGGAAAACTGGGTCACTCCCACCCTAATACTGTGCTTTTCCTATGGTCTTAGCAAACGGCACACCAGGAGATTATATCCCGTGTCTGGCTCAGAGGGTCCTACGCCCACGGAGCCTCGCTCATTGCTAGCACAGCAGTCTGAGATCAAAGTGCAAGTGGGCAGAGAGGCTGGGGGAGGGG	7.949525518617675e-156	0.124375685636532	0.00445948743784468	5.2800684973530964e-157	0.0473956320231079	0.00130889518742341
2.86925041479629	3:56247400:T:C:R:wC	0.791235591405905	42	0.533695978493463	3	GTEx	477.524049459205	452.94704582371804	477.524049459205	GTEX	3495.23213819884	783.5894812492401	691.410451301918	0.106999469685738	0.242883966720367	0.26788820628820104	AAGGGGTGACAGATGGCACCTGGAAAACTGGGTCACTCCCACCCTAATACTGTGCTTTTCCTATGGTCTTAGCAAACGGCACACCAGGAGATTATATCCTGTGTCTGGCTCAGAGGGTCCTACGCCCACGGAGCCTCGCTCATTGCTAGCACAGCAGTCTGAGATCAAAGTGCAAGTGGGCAGAGAGGCTGGGGGAGGGG	3.2243967251328484e-157	0.00419456059138971	0.11227790266489597	2.1280956073720283e-158	0.0011233131179439401	0.0463453952238743
0.602122690818441	8:6740744:C:T:R:wC	0.32048754168872995	41	0.414942019697361	8	GTEx	762.760153224343	530.232380474721	563.567965009969	GTEX	1157.62060249873	662.073412306739	751.399107374657	0.0807740933393061	0.204832287238537	0.147838829711737	AAGGGGTGCCCTCATTCGCCATCACAGTGGCTGATGTGTCCTCTGCATGCTGGTCTCTCCCTCCAGTCATCAGTGAAGGCTGACGGAGGGGAGGGGCTGCGTGGGATTTCCACAGTCTCCCCTCACTGGAGGGTCCAGGGTCTGGCATAGATAATCAGTCACTGTTTTGGAATAAATGAATAAACAGAAGAGTGTTGCTA	3.661488256412821e-13	0.259071937036637	0.0121319975777981	9.02752653075676e-14	0.11766877396832598	0.0050048913510679
0.6541602591489429	8:6740744:C:T:A:wC	0.328973490533154	41	0.543293467639906	8	GTEx	933.0860914320192	647.428736115963	699.216002067074	GTEX	1469.33558007816	812.949007417557	1019.45956569955	0.0766385581809976	0.175304935627553	0.12935432810498	AAGGGGTGCCCTCATTCGCCATCACAGTGGCTGATGTGTCCTCTGCATGCTGGTCTCTCCCTCCAGTCATCAGTGAAGGCTGACGGAGGGGAGGGGCTGTGTGGGATTTCCACAGTCTCCCCTCACTGGAGGGTCCAGGGTCTGGCATAGATAATCAGTCACTGTTTTGGAATAAATGAATAAACAGAAGAGTGTTGCTA	6.35353469818449e-17	0.152463836599201	9.47013239404303e-05	1.3936415793952494e-17	0.0605758727840998	2.6686677807805e-05
1.30705791743805	19:19738554:G:A:A:wC	2.50867807846475	41	1.07769534144909	19	GTEx	990.006762656902	599.107434978487	648.368806724785	GTEX	2451.3184650417497	3407.21984259848	1367.17057640629	0.0680665570539462	0.10827490139455097	0.12391243092096198	AAGGGGTGTGAGCTGCGGGAAGAGATGAGGGAGGATCACTTTGGTGCCGGAGTCAGTGTAGGGAGCAGAGACCCGGGAGCGTGTGCACACAAGGGTGAGATCACTTGCTAGAACCCTGCGAGGGGGCGGTGCCGAGGCGTGGAGGTGATCGGAGTGGACAGAGAGGCGGCCCCAGAAGTTAGTCGGCGGGATTTGGGCGC	3.6845372232884085e-81	1.7276676882144388e-117	2.4791278916502495e-17	3.5171849356485784e-82	9.241358848820453e-119	3.4007329549787094e-18
0.8410048676587321	4:42056147:G:A:A:wC	1.98105443069481	41	0.947056513527742	4	GTEx	673.7079999796119	523.771682705107	544.836295496183	GTEX	1205.7459102067598	2068.95783038087	1049.51586039014	0.102435604222195	0.18650335522910896	0.166628462984579	AAGGGTATGTGTATTTGTTAACAACCAGAACTGTACATTCTGGGCCAGGTACGGTGGCTCATGCCTGTAATTCCAGCACATTGGGAGGCCGAGGTGGGCAGATCACTGGAGGTCAGGAGTTCGAGGCCAGCCTGGCCAATACGGTGAAACCCGCATCTCTACTAAAAATACAAAAACATTAGCTGAGCGTGGTGGTACAT	9.743106036654721e-16	1.9807482504582896e-25	6.32077693857617e-08	2.2103466396345599e-16	2.3524790710261397e-26	1.31856224940346e-08
-0.121847770209997	10:91606480:G:T:R:wC	-0.461019667892512	41	-0.216121503809302	10	GTEx	772.169194035107	562.841859473998	551.258438080575	GTEX	709.8493493169119	408.648989988302	474.518062437224	0.107834797157333	0.22041256306080606	0.159724996209237	AAGGGTATTTACTCAGCAGGTAGAACTTGGCCATAGAACTCCTTCATGGCAAATAGGAAGAAGCATGGCTTTTGTTAAACTGAGCACATACATTGCTGAGCATAACACAAACTACCCTGGTGCATAGTTTCCCTTTTCCATCTAGAGCTTGTTCTGGATTTGTTCTGGGAAAAGCCTATGGGTTTAATTTGGAGCTGGTT	0.327769465637539	0.0996062129638776	0.267004480158222	0.258497914334972	0.0364723827709086	0.176028462471602
-0.034129986511203	7:99016683:G:C:A:wC	-0.195070863371884	41	-0.477843256860399	7	GTEx	1007.92912174992	753.126271062608	773.400100011198	GTEX	984.678290104359	657.550379504267	555.4117242951011	0.0822470324278477	0.21303881167415	0.17573839595054702	AAGGGTGTGACTCAAGTGCATAGTCTCCTGCCCTCTTCCCCCACCAGAGTGTACCAGCCCAGAGGCCCCCCTGAAGTCCCCAAACAGTAGCAGAGCCACCTCTGCTCATCGCAGGGTCTGTCATGCTCACTTAGCAGAATAACGAGACTCATTCACACCGATTTCTTTTTCTTGATTGGCAAACGTGTGTTGGATTTGCA	0.737436994268471	0.5731508256813571	0.0154569960605794	0.678164439231635	0.359845878795171	0.00654677156959388
-0.26869642097604995	10:91606480:G:T:A:wC	-0.364898581578836	41	-0.6349210745603721	10	GTEx	438.770442756978	326.190468145482	345.63484998513496	GTEX	363.759285318654	253.09262344469897	222.860531413762	0.126909871130806	0.33779802466594705	0.278762552348573	AAGGGTATTTACTCAGCAGGTAGAACTTGGCCATAGAACTCCTTCATGGCAAATAGGAAGAAGCATGGCTTTTGTTAAACTGAGCACATACATTGCTGATCATAACACAAACTACCCTGGTGCATAGTTTCCCTTTTCCATCTAGAGCTTGTTCTGGATTTGTTCTGGGAAAAGCCTATGGGTTTAATTTGGAGCTGGTT	0.0543801094413436	0.486397493521913	0.0467783877279075	0.0342409778155919	0.280041062031378	0.0227479636158997
-0.446872253351684	11:10350538:G:A:A:wC	2.0832424670631497	41	-0.211926870600194	11	GTEx	21.3973699667688	5.60533790297045	8.75854383649752	GTEX	15.7706325080862	23.7847617187745	7.54184048015453	0.5946762360201671	1.452393552743	1.65446506224493	AAGGGTGCCATGTTCCAACTGTGAAATGGATGCTTAGAAATGAAAATAGAACTCCAGTGTGGTCTGACCAGAACAGGATTGAGCTGCCACCCTCTTATCAGGACACTAGATTTATGGCTGTGGTCAAGAATTGCCCTAATCTTGTTTTTATCAGTCACATTCCAATAATGCCTCATAATGAATCCATGGTCAATTAAAAG	0.527889905084735	0.314047290403838	0.9310297502244008	0.4523790527575189	0.151472059959115	0.8980746689424731
1.59507440969706	6:74404800:GC:G:R:wC:Alt_6-74404886-A	1.34254239690992	42	1.14597691532678	6	GTEx	745.158726354683	653.190893258262	745.158726354683	GTEX	2250.85170757108	1656.50269303139	1649.52162297135	0.10003652273057	0.183727595634925	0.253858446622884	AAGGGTGGAACAGGAAAGGGAGGAAAGCAAGTTTCTGGATTCCCCAAACCACAGTTTGTCTAGGTGCTACTTTCTCACTTTTCCTTATTTAGCACATAGCTTTGTCATGAGACATCTTTTTGCTGACCTCTTTTCCGTTTGCATTTTGCCCCATATTAGAATGCTACCATCTAAAACCGCTCCAGGAATTAGAAAGTTTA	2.4558269127277993e-56	1.72456512109612e-12	2.7295474948411e-05	3.090327878172828e-57	2.72676861583648e-13	6.35454518220819e-06
1.19085363008745	6:74404800:GC:G:R:wC,6:74404800:GC:G:R:wC:Alt_6-74404886-R	1.08076640517844	42	0.861966039840546	6	GTEx	784.2616071298621	717.7407867307851	784.2616071298621	GTEX	1790.4019138875399	1517.89159553376	1426.41679983836	0.114727583905416	0.138699293348771	0.197051940276933	AAGGGTGGAACAGGAAAGGGAGGAAAGCAAGTTTCTGGATTCCCCAAACCACAGTTTGTCTAGGTGCTACTTTCTCACTTTTCCTTATTTAGCACATAGCTTTGTCATGAGACATCTTTTTGCTGACCTCTTTTCCGTTTGCATTTTGCCCCATATTAGAATGCTACCATCTAAAACCGCTCCATGAATTAGAAAGTTTA	1.64222639065398e-24	4.36607794373277e-14	5.11617254999208e-05	3.06297426971589e-25	6.587580170883589e-15	1.2181782853634697e-05
1.43713532147831	6:74404800:GC:G:A:wC:Alt_6-74404886-A	1.26835803062298	42	1.02899676812327	6	GTEx	754.588732280019	726.8530416849969	754.588732280019	GTEX	2042.9676161795605	1749.77869168759	1540.9010838498498	0.101028365584871	0.14287768573395998	0.201572864853453	AAGGGTGGAACAGGAAAGGGAGGAAAGCAAGTTTCTGGATTCCCCAAACCACAGTTTGTCTAGGTGCTACTTTCTCACTTTTCCTTATTTAGCACATAGTTTGTCATGAGACATCTTTTTGCTGACCTCTTTTCCGTTTGCATTTTGCCCCATATTAGAATGCTACCATCTAAAACCGCTCCAGGAATTAGAAAGTTTA	4.5489137208179885e-45	5.00576964078389e-18	1.55159258857798e-06	6.40425125212526e-46	6.854617343048578e-19	3.31078469470214e-07
0.923194241639762	6:74404800:GC:G:A:wC,6:74404800:GC:G:A:wC:Alt_6-74404886-R	0.8724623778789391	42	0.7281234413256741	6	GTEx	580.827210495808	559.877103065066	580.827210495808	GTEX	1102.40306533853	1024.64322083815	963.369971770991	0.125252016360206	0.17950669971257802	0.282179831975218	AAGGGTGGAACAGGAAAGGGAGGAAAGCAAGTTTCTGGATTCCCCAAACCACAGTTTGTCTAGGTGCTACTTTCTCACTTTTCCTTATTTAGCACATAGTTTGTCATGAGACATCTTTTTGCTGACCTCTTTTCCGTTTGCATTTTGCCCCATATTAGAATGCTACCATCTAAAACCGCTCCATGAATTAGAAAGTTTA	6.995875158352852e-13	5.648206240458481e-06	0.0288087572147474	1.6974250156303602e-13	1.17188327311884e-06	0.009869950346226529
0.286190341303631	1:95323793:G:C:A:wC	0.3857721685212801	41	0.530618077545197	1	GTEx	268.234894323727	102.74758225439501	214.609584308788	GTEX	327.076803379539	134.181852076161	310.132375082712	0.127604236868864	0.6187582086312989	0.21236964532101504	AAGGGTGGAACTCCCCTATGAATATCCATCCTAATTGACTTCAGACAAAAAAATTACTGGTCTATTTTGAATATACTTCAGTAAATTCTGTGAGCCTCACTTTGTCCTCTGCAAAATCAGATAACATTTGCTTGGGGAAAAAAATTAATCCTAAAGGAATTGTATGTAATTACAAAATATAATTTATATTATAGTTAAGA	0.040728372476167	0.725801203211295	0.0275131777701467	0.0249099375211215	0.532981031707863	0.012469940137034998
0.0194401077412454	1:95323793:G:C:R:wC	0.058795306273595	41	0.0284887599964066	1	GTEx	358.065433987498	164.73678076118	269.027299184814	GTEX	362.77461655348395	171.762040119022	274.434438280798	0.134791414695766	0.5022913140833329	0.208446185859897	AAGGGTGGAACTCCCCTATGAATATCCATCCTAATTGACTTCAGACAAAAAAATTACTGGTCTATTTTGAATATACTTCAGTAAATTCTGTGAGCCTCAGTTTGTCCTCTGCAAAATCAGATAACATTTGCTTGGGGAAAAAAATTAATCCTAAAGGAATTGTATGTAATTACAAAATATAATTTATATTATAGTTAAGA	0.9112134140274302	0.956361307278292	0.9262369589824532	0.885323878333706	0.9068171058812048	0.8912900516436321
0.452452308564794	1:153582403:G:A:A:wC	0.0760262518322629	41	1.38066666553103	1	GTEx	1220.19577653457	1004.75849101998	990.140472639666	GTEX	1669.68791186438	1058.50805412833	2578.75237652796	0.0940391280185219	0.164261825071808	0.092282406927235	AAGGGTGGGACCAGGAGGGAACAGGCCAGGAAGCAAGAAGGAAGGAGAGTTGAGAGGAAGAGTCAGGCTGCGGCTTCTCTGAAGGGAAATCCTGCCCTTATCTTCCCTCCTCCGCCTGCCCAAACCCTCTGGTCCTTGGCTGGGAGGATGGAGCAGAGTACCAGGATGGCAGGAAGCCACACGCTTTTCCATATTCTTTT	4.16228918273545e-06	0.805584567784782	1.78004527637181e-49	1.49936962599159e-06	0.643482074126281	1.3139279008937395e-50
0.4851231403527079	1:153582403:G:A:R:wC	0.454599376370125	41	1.43812272833641	1	GTEx	1949.9789435698	1473.00217806921	1515.7918917039	GTEX	2728.88021244056	2018.44838532436	4108.773210873571	0.0635099082102058	0.11073875721486	0.0834547976101643	AAGGGTGGGACCAGGAGGGAACAGGCCAGGAAGCAAGAAGGAAGGAGAGTTGAGAGGAAGAGTCAGGCTGCGGCTTCTCTGAAGGGAAATCCTGCCCTTGTCTTCCCTCCTCCGCCTGCCCAAACCCTCTGGTCCTTGGCTGGGAGGATGGAGCAGAGTACCAGGATGGCAGGAAGCCACACGCTTTTCCATATTCTTTT	9.10316741689697e-14	0.00017484049264935	2.4618303721880597e-65	2.19694242207712e-14	4.04049974187419e-05	1.5184056992985e-66
0.4968441810207629	15:30947885:G:A:A:wC	0.396944797178754	42	0.8461740115407841	15	GTEx	619.872564091208	520.473730643071	619.872564091208	GTEX	875.590525536091	685.147209873205	1115.43687301889	0.14975548570665198	0.260543671489996	0.25473283463552804	AAGGGTGGTCACTGTTTGTAGGGTGTAGAGTTTGATAGATACGTCTGTTACTTTGACTTCATTAGTTTTATTTAGGATGCTTGAATGTATGAATGTATTAATTAATATATTCATTATTGCCTTCTCTCTGTGCTTGGAAGAGAAGAAAATTGAAGTTTACCACTACCATGGGTTTACTTTGCGTGCTTTGTTATTTGGTG	0.0022060818222718	0.275654583213778	0.0031183199409260303	0.000907610297705994	0.127627410895276	0.0008943565503950289
0.55206236510315	15:30947885:G:A:R:wC	0.4103912057569989	42	0.865320439065609	15	GTEx	1705.7488677574402	1491.8391951138901	1705.7488677574402	GTEX	2502.48037172032	1981.98007327031	3108.18473324727	0.112315508517093	0.142961143500433	0.13653441204979	AAGGGTGGTCACTGTTTGTAGGGTGTAGAGTTTGATAGATACGTCTGTTACTTTGACTTCATTAGTTTTATTTAGGATGCTTGAATGTATGAATGTATTGATTAATATATTCATTATTGCCTTCTCTCTGTGCTTGGAAGAGAAGAAAATTGAAGTTTACCACTACCATGGGTTTACTTTGCGTGCTTTGTTATTTGGTG	2.78006118045268e-06	0.0140429656123983	1.28667975090688e-09	8.865488277771459e-07	0.00409630617901774	2.33150602300185e-10
-0.447752580531889	15:23119738:G:C:A:wC	0.0363767831917199	42	-0.231816843845844	15	GTEx	284.439582488465	215.66290944417	284.439582488465	GTEX	208.65141557405101	221.032914759659	241.93955207808997	0.249460679425454	0.335950007714617	0.504081584831915	AAGGGTGTAATAAAACATAAAGAGACCATGAAGTGAAATGCAAGAGCATGGGGAAGAGATAGCCAGAAAGTGCAATAGCAACTGGCAGAATCCATGAAACAAATAGGATTTAAAAACAAAATCATTGTAGGAAAAAAAAAAAAACTAAATTGTAAAGAGAACAAGGGAGACTGAACCCCAAATAATGTAAGGGTCGTAAA	0.122709041742789	0.95989269048204	0.7881376815550258	0.0726724402051873	0.91377331228409	0.6456026347814039
-0.232774258735101	15:23119738:G:C:R:wC	0.507261722381245	42	-0.0285098633450288	15	GTEx	129.028361357249	73.8260874183618	129.028361357249	GTEX	109.88168816590799	104.86574721396799	125.99816678719999	0.3622429902277921	0.7085789073302801	0.616116040694171	AAGGGTGTAATAAAACATAAAGAGACCATGAAGTGAAATGCAAGAGCATGGGGAAGAGATAGCCAGAAAGTGCAATAGCAACTGGCAGAATCCATGAAAGAAATAGGATTTAAAAACAAAATCATTGTAGGAAAAAAAAAAAAACTAAATTGTAAAGAGAACAAGGGAGACTGAACCCCAAATAATGTAAGGGTCGTAAA	0.626004588176782	0.677948387823406	0.982108834749072	0.52048921378336	0.474061741372363	0.963092237669874
0.0190248956280009	20:48914922:G:C:A:wC	0.5842692680374761	42	0.4322772021612679	20	GTEx	432.7828359638591	383.8707904951289	432.7828359638591	GTEX	438.214431700331	575.351169423078	582.882243706186	0.17801575167487302	0.19933219693415696	0.352077668079656	AAGGGTGTCCTTGTGTCTTTTTGTCATTCATCCCTCCCGGCCGCCCCATCCACACTCCCATCGCCTGCCGACTGTGGCTGATCTGCTTTCTGCGGCTGTCGATTAGTTTGCGTTCTCTACAATTTTCTGTAAGTGGAATCATGTGGTGTATTCTTTACTGGGCTTCTTTTCCTCAACATTATGATTTTGAGAGTTACCCA	0.9422926453643627	0.0117500500161227	0.385283662656385	0.9148905435742092	0.00337727677254794	0.21952606430227695
0.33986964237233	20:48914922:G:C:R:wC	0.39463558762775897	42	0.603813693993397	20	GTEx	433.291356377545	381.356215077856	433.291356377545	GTEX	548.453305142911	501.364540587315	657.938159110864	0.156336075295133	0.20352275542319895	0.285891591725417	AAGGGTGTCCTTGTGTCTTTTTGTCATTCATCCCTCCCGGCCGCCCCATCCACACTCCCATCGCCTGCCGACTGTGGCTGATCTGCTTTCTGCGGCTGTGGATTAGTTTGCGTTCTCTACAATTTTCTGTAAGTGGAATCATGTGGTGTATTCTTTACTGGGCTTCTTTTCCTCAACATTATGATTTTGAGAGTTACCCA	0.0555916470963175	0.135399548934056	0.0875851593135705	0.0297075301212812	0.0524983677863434	0.0346832535751135
2.63407915402507	12:52594827:T:C:A:wC	3.04928223134642	41	3.2974333031213905	12	GTEx	821.696470170036	629.7449932034581	578.221514316566	GTEX	5103.02444841863	5210.2765668846005	5686.3646913455	0.0717328491632388	0.11907473371486997	0.0858209958071515	AAGGGTGTCTCCACAGCTTGGGGCGGGGGGAAATCCTGGTGAGGACGGGAGAGAAGATTCAACCTAGGGCCAGGGGCTGGGTTTCAGTTGCCCTCCTCCCCCTCCTCCTCCAACTCCAGCCTCCCGCTTCCTATCCCTCTCGCATAGGGAGGCGGGCAGAGAAACACGCCTACAGCAGCCCATTTCAGGAGACTGAGTGC	1.0254074478492791e-293	2.6390547896664583e-143	0.0	3.4160394210817663e-295	1.2382051901346096e-144	0.0
2.1873945224223603	12:52594827:T:C:R:wC	2.4904274355651097	41	2.7856533185881203	12	GTEx	708.261557288385	534.878600071917	590.626343162512	GTEX	3227.9219510243292	3003.45513111112	4076.27339274076	0.0707132545475251	0.126482548761269	0.0822637123240811	AAGGGTGTCTCCACAGCTTGGGGCGGGGGGAAATCCTGGTGAGGACGGGAGAGAAGATTCAACCTAGGGCCAGGGGCTGGGTTTCAGTTGCCCTCCTCCTCCTCCTCCTCCAACTCCAGCCTCCCGCTTCCTATCCCTCTCGCATAGGGAGGCGGGCAGAGAAACACGCCTACAGCAGCCCATTTCAGGAGACTGAGTGC	9.079680537802302e-209	4.040900066586088e-85	1.1326574979555189e-249	4.261358890762506e-210	2.6326211374871996e-86	2.3776464671605778e-251
0.20873201181597306	1:153612133:G:A:A:wC	0.16422963229307902	41	0.329355972031221	1	GTEx	879.807649260572	602.890760563271	707.444349902319	GTEX	1016.7560531510001	674.939332981019	889.214768566994	0.0904132865633335	0.200877296851685	0.136824298337096	AAGGGTGTCTGCTTCGGCTACCTTAAGCCTTGGAGTGACTGGATTCCTCCCTGACTCAGGAAAGCAGCAAAAGGCACCATTTTCCAAGAGTAAATGGAAATTGCTGAAGATGAATCTCTGACAGATCATTCCAAAGGACCTTTCAACAAGAAGCTTTAAGTATAGGCTCTGCAGGAAGTAGTCCCTATCCAGAGTAGTAC	0.0348069650138795	0.624774969463514	0.0344503458211385	0.0209633931845113	0.41360736816317895	0.016077769981862
-0.0668022115413866	1:153612133:G:A:R:wC	0.122147843034685	41	0.17665284667169798	1	GTEx	746.069171181987	438.22968527694	524.984465880878	GTEX	712.340116315921	476.72582787096604	592.886234635706	0.0954053383901413	0.20848558933386	0.166760475841108	AAGGGTGTCTGCTTCGGCTACCTTAAGCCTTGGAGTGACTGGATTCCTCCCTGACTCAGGAAAGCAGCAAAAGGCACCATTTTCCAAGAGTAAATGGAAGTTGCTGAAGATGAATCTCTGACAGATCATTCCAAAGGACCTTTCAACAAGAAGCTTTAAGTATAGGCTCTGCAGGAAGTAGTCCCTATCCAGAGTAGTAC	0.558392857154083	0.7450960000354871	0.398454053521739	0.483806380461439	0.557955172042702	0.289453688942576
-0.323166653423118	7:143863256:C:T:A:wC	-0.22719525758182105	42	-0.207383933973203	7	GTEx	299.125493557232	259.58882546789	299.125493557232	GTEX	239.60743774558	221.93706021877895	260.107501176852	0.269379764294916	0.352929514329311	0.490436712701145	AAGGGTGCAATTTATGCATGTAGATATGCAGTTTTCCTAGACCATTTATTGAAGACTATCATTTCTCCATTGTGTGTTCTTGGCACCGTTGTCAAACATTAGTTGACCATAGATGTGTGGATTTATTTCTGGCTCTCTATTCTGTTCCATTGGTCTACATGTCTTGTTTTTATGCCAGTTCCACACTGTTTAGATTATTA	0.3269850435249411	0.7153727574376271	0.806699331118315	0.230267771512401	0.519743289798806	0.6724005837760179
0.43129018152323	6:170892483:A:AT:A:wC	0.157407810587278	41	0.113525428382304	6	GTEx	671.26540550325	382.44983859683	556.580439548282	GTEX	905.885303412879	426.698434868733	601.651707977855	0.0817379753156092	0.22990565452105705	0.162269376228917	AAGGGTCATAAATTAAATGCCTATATGGTGACATTATTCAGTGATTCAGACTTCACAGCCTTTTTTTTTTTTTTACAAAGGTGTTCCAGGCATGAAAAATTTTTAAAGTACTATACCTTTCCTAATTTTACCTTTAAAGTTGTCCTGGAAATATCTGGGTTGACAAAGGCGATGAAACTGAACTGAGACTTAAAAAAAAG	3.947446251979221e-07	0.6941587545679221	0.594437442367942	1.31676667941775e-07	0.493556834336761	0.484170318007889
-0.415944649264431	19:58099706:C:T:R:wC	-0.0420087119823864	41	-0.644410260623406	19	GTEx	1798.24561565697	1309.28028172351	1337.12510890183	GTEX	1347.72775584827	1271.82329049443	854.602860652252	0.0698489043921259	0.134650300666039	0.14022654899561998	AAGGGTCAAAGGTGAAGCCACATTTGATTGTGTCTAGGAGGCACTATCTGAAAGACCCTTGGGGAACTGCCTGACAAGAAGGGATACACTCCTACATACCGGGCCCAAAGTTTAGATGTGGTGCATCCTGCCCACCTCCTGGTTGGTGCTGTAGAAGGATACAGTGATCATTGGGACCATGAAAAGAGAGTGGGCATCTG	8.65505297669565e-09	0.875016425345657	1.67532010577525e-05	2.601988166254189e-09	0.7550528378071509	4.31725274861048e-06
-0.459538216297449	19:58099706:C:T:A:wC	0.237169621623942	41	-0.6845345637361911	19	GTEx	1734.0078558582004	1023.97391784925	1261.47488289449	GTEX	1260.5775367282401	1207.37982078802	784.969295862077	0.0824319246668963	0.15449593569896694	0.14897314069655	AAGGGTCAAAGGTGAAGCCACATTTGATTGTGTCTAGGAGGCACTATCTGAAAGACCCTTGGGGAACTGCCTGACAAGAAGGGATACACTCCTACATACTGGGCCCAAAGTTTAGATGTGGTGCATCCTGCCCACCTCCTGGTTGGTGCTGTAGAAGGATACAGTGATCATTGGGACCATGAAAAGAGAGTGGGCATCTG	7.800024146587018e-08	0.270957633126908	1.67891440539481e-05	2.47871004988408e-08	0.12475463925301	4.3270772525011e-06
0.52681157706071	19:32889934:T:A:A:wC	0.5630436695399829	41	0.19497589232506896	19	GTEx	862.8612179136618	425.838441535869	637.555237956061	GTEX	1244.26111728009	629.290118790758	729.85151721257	0.0823692769189297	0.180218497579468	0.18148216072409695	AAGGGTCAATTGCCCTCTCAATATGAAAACATTCTATAAAATAATTAAAAACATGTAGAACTGTTTCAAGACTAATTACTTTTTAAAATCATTTAAACAAAAGTGTCATCTTATAATACAAAAATTAGCCAGGCGTGGTGGCTATAGTCCCACCTATAGTCCCAGCTACTTGGGAGGCGGAGGTGGGAGAACTGCTTGAG	5.65352817485049e-10	0.00647590712859115	0.391043401389858	1.59783123841507e-10	0.00178272282328147	0.28266452747660903
0.4409840478839721	19:32889934:T:A:R:wC	0.706059275746537	41	0.0938141796949541	19	GTEx	567.646945043816	258.305586081719	405.93050237594804	GTEX	770.633213959496	421.42365811827597	432.75779149791	0.102851650163538	0.31669433719920503	0.18528203269937896	AAGGGTCAATTGCCCTCTCAATATGAAAACATTCTATAAAATAATTAAAAACATGTAGAACTGTTTCAAGACTAATTACTTTTTAAAATCATTTAAACATAAGTGTCATCTTATAATACAAAAATTAGCCAGGCGTGGTGGCTATAGTCCCACCTATAGTCCCAGCTACTTGGGAGGCGGAGGTGGGAGAACTGCTTGAG	4.56238088700062e-05	0.07385545918602901	0.7086936945757779	1.80635194780583e-05	0.0257829112020026	0.6126237632731321
-0.187712307914418	X:46093925:G:A:A:wC	0.287673915281219	41	-0.5349621392798839	X	GTEx	354.95856264391	241.581106207048	306.688159835777	GTEX	311.595513876906	294.835448704999	211.53539119654098	0.15550191669656302	0.335847023425761	0.294402974428464	AAGGGTCACCCTCCTAAAAATGACTGTACTGTCCAGGTGCAGTGGCTCATTACTGTAACGTGAGCACTTTGGGAGGCTGAGGTGGGAGGATTGCTTAACACCAAGAGTTCAAGACCAACCTAGGCAACATAGTGAGACCCTATCTCTACAAAAGAAAAAAAAAAAAAAAAAAAACAAAAATTAGGCAGGCATAGTGGCAC	0.293315510033581	0.6041548605899371	0.12256711901678698	0.22737891551035005	0.391686801335067	0.069200505654108
-0.275289365809549	X:46093925:G:A:R:wC	0.0931827828254029	41	-0.16976814399785298	X	GTEx	564.212114234221	367.857566882272	442.222943000344	GTEX	466.0789139362609	392.3084764316211	392.8821849484861	0.12520279459596	0.262730783197422	0.19510243285885695	AAGGGTCACCCTCCTAAAAATGACTGTACTGTCCAGGTGCAGTGGCTCATTACTGTAACGTGAGCACTTTGGGAGGCTGAGGTGGGAGGATTGCTTAACGCCAAGAGTTCAAGACCAACCTAGGCAACATAGTGAGACCCTATCTCTACAAAAGAAAAAAAAAAAAAAAAAAAACAAAAATTAGGCAGGCATAGTGGCAC	0.045147721960871	0.8558951247293721	0.498014867288005	0.0278958619705492	0.722836668671997	0.38421910265875
-0.23832672951902695	16:83807:G:C:A:wC	0.400547176907227	41	-0.8836888549670451	16	GTEx	69.072109497852	31.4622136007412	63.7857373322256	GTEX	58.613609278977	41.6153948069581	34.6967465337567	0.305490614576911	0.966323717042365	0.805589931522141	AAGGGTCAGCCCAGCCCTCACTAAGGACACTGAGGTCATGTCCAGCCTCCAGGCAGGAGCACCAGCCCTGGTGTGCAGCCCTGCCACCCTCACTGCTAACAGGAGCCACTGACTATGGGTTCCCAGGAAGCCCCAGAGTTGGCAGGTGTTTGTTTCCTCCCTGCAGACCTCAGAGCTTCCGAGGAAGGGGGTCAAAGTGG	0.51111494165382	0.828623507313672	0.38003924352168	0.435306005452169	0.678503423605678	0.272664888910753
0.414650478101265	16:83807:G:C:R:wC	0.144401466216053	41	0.7683212174630579	16	GTEx	98.39598861509221	80.21675737633441	62.3384066937285	GTEX	131.211794234889	88.6426261853875	105.91937189132601	0.22731097568906894	0.569899035066736	0.450932216206885	AAGGGTCAGCCCAGCCCTCACTAAGGACACTGAGGTCATGTCCAGCCTCCAGGCAGGAGCACCAGCCCTGGTGTGCAGCCCTGCCACCCTCACTGCTAAGAGGAGCCACTGACTATGGGTTCCCAGGAAGCCCCAGAGTTGGCAGGTGTTTGTTTCCTCCCTGCAGACCTCAGAGCTTCCGAGGAAGGGGGTCAAAGTGG	0.101139482351978	0.900983571205948	0.150873158246448	0.0681286257560181	0.7999739728206179	0.0884089645610432
0.195061550567932	6:170892483:A:AT:R:wC	0.117700271611132	41	0.0955369414633639	6	GTEx	755.2812188942938	342.986340541805	513.224506229782	GTEX	864.858728442847	371.775902432242	547.728422766334	0.0865856334371347	0.308652289550469	0.164586850025549	AAGGGTCATAAATTAAATGCCTATATGGTGACATTATTCAGTGATTCAGACTTCACAGCCTTTTTTTTTTTTTTACAAAGGTGTTCCAGGCATGAAAAATTTTAAAGTACTATACCTTTCCTAATTTTACCTTTAAAGTTGTCCTGGAAATATCTGGGTTGACAAAGGCGATGAAACTGAACTGAGACTTAAAAAAAAG	0.0397786281285706	0.843800215083625	0.664753435412465	0.0242707163722716	0.702953842722905	0.561600937069044
-0.53939443285639	19:17723679:C:A:A:wC	-0.566041134016317	41	-0.319635790488514	19	GTEx	298.909626399927	149.592468559207	180.114229069274	GTEX	205.299071662961	100.882037588442	144.223430082241	0.15695770695321898	0.493861171722389	0.320135201437088	AAGGGTCCAGGCTGCAGTGAGACGAGATCGCACCACTGCACTTCAACCTGGGTGACAGAGCAAGACCCTGTCTCAGAAAATTAAAAAATAAATAAATAAAATTTAAAAGTCAGATCATGTCCCTCCTCTGCTCAAAACTCTTCCATGGGTCGGGCAGTGGTGGCTCATGCCTGTAACCCCAGTACTTTGGGAGGCTCATG	0.0012536309943338199	0.452287630570684	0.429403088351449	0.000589153847882165	0.251731289443808	0.318066045435109
-0.5566724646441821	7:143863256:C:T:R:wC	-0.498040991142495	42	-0.491673600645276	7	GTEx	322.966115670717	299.913417366378	322.966115670717	GTEX	219.348622059094	212.32680985419202	229.456078192867	0.218364805627737	1.17548415073367	0.4932467795329489	AAGGGTGCAATTTATGCATGTAGATATGCAGTTTTCCTAGACCATTTATTGAAGACTATCATTTCTCCATTGTGTGTTCTTGGCACCGTTGTCAAACATCAGTTGACCATAGATGTGTGGATTTATTTCTGGCTCTCTATTCTGTTCCATTGGTCTACATGTCTTGTTTTTATGCCAGTTCCACACTGTTTAGATTATTA	0.0221931722447986	0.824127511729722	0.502287988917267	0.0107946397863557	0.6717918399813659	0.31885646944034496
-0.32274528286151505	19:17723679:C:A:R:wC	-0.0102962533611308	41	0.0630399132932932	19	GTEx	260.315368175763	156.60689167456601	169.553598375672	GTEX	208.14071705953202	155.60769468042201	176.79478175038105	0.19296403597478892	0.456865053459275	0.264296318931991	AAGGGTCCAGGCTGCAGTGAGACGAGATCGCACCACTGCACTTCAACCTGGGTGACAGAGCAAGACCCTGTCTCAGAAAATTAAAAAATAAATAAATAACATTTAAAAGTCAGATCATGTCCCTCCTCTGCTCAAAACTCTTCCATGGGTCGGGCAGTGGTGGCTCATGCCTGTAACCCCAGTACTTTGGGAGGCTCATG	0.135430770966449	0.991611656891252	0.867831669445558	0.0944125636720792	0.982019797407862	0.8114779363144009
1.06051480194406	19:1841196:TC:T:R:wC	0.9761498570693892	41	1.28269998329721	19	GTEx	2344.760434864489	1775.95657501894	1727.1734287680704	GTEX	4890.840538443211	3492.64146720112	4202.08908053698	0.0562918884123011	0.111139179197845	0.0850200428924611	AAGGGTCCCAGAGGACTTGGCTGTTAGAGGAGGAAGAGGAATGGCAACTCGAGAGGTCCCCGTGAGGCTCAGGGACCCCCAGGATTGCCCTGACAGTCTCCCTTCTACCCTGTTTATTTTCTTTTCAGGTTTTTGCTTTTTGTTCTGCAGCAGATCATACCAACAGAATCTACCCACTGCGCGGACAGCGTAAGGAACAA	3.655952994693709e-78	1.15142076257821e-17	2.6954926784668686e-50	3.57881557803e-79	1.58987265185318e-18	1.9711589013450492e-51
1.13656124384394	19:1841196:TC:T:A:wC	1.08712130509027	41	1.13580420052056	19	GTEx	1480.95925930608	1132.40011250023	1200.1874463987199	GTEX	3255.75694044081	2405.09186504208	2637.70800061789	0.0601745061526295	0.130573945246401	0.0940073121297664	AAGGGTCCCAGAGGACTTGGCTGTTAGAGGAGGAAGAGGAATGGCAACTCGAGAGGTCCCCGTGAGGCTCAGGGACCCCCAGGATTGCCCTGACAGTCTCCTTCTACCCTGTTTATTTTCTTTTCAGGTTTTTGCTTTTTGTTCTGCAGCAGATCATACCAACAGAATCTACCCACTGCGCGGACAGCGTAAGGAACAA	1.4742263016270395e-78	5.835305927942942e-16	1.3663261095463295e-32	1.43837774877405e-79	8.38220604073801e-17	1.3134859055785e-33
0.302367738928898	5:1420476:C:T:R:wC	-0.12795213300042402	41	0.116137995037462	5	GTEx	2560.2939016895	1952.45017884395	2140.23392558599	GTEX	3157.1690314953003	1786.51234144048	2319.2280995887804	0.0559387205465172	0.138990385785986	0.0999757647053865	AAGGGTCCCATCCCCCATGGCCCAGCTGAGTCTCCTCTCTCCGGGAGGCTTTCTCCAAATATTTTAACCCTGAATTATGTCTTCTTTTGCTGACCAAAGCTGCAGCCTGAGTCTAGATGGAGTTTCTGATGTAATTTGATTTAGATGACTCGTGCTGTATCACAGGTACTTGGGATTTGGCTTCCCGAGGAAAGAACCCT	1.98038618614809e-07	0.5705278484833951	0.34945627380863203	6.4685989271954e-08	0.357268381462488	0.245372997291855
0.307619311085098	5:1420476:C:T:A:wC	0.125369437296861	41	0.245931947919925	5	GTEx	1151.7804182738	908.5988658125281	909.033446775025	GTEX	1425.4244175571398	991.4277214956461	1078.3197727807	0.0687623686941418	0.17387071383735805	0.128128557442152	AAGGGTCCCATCCCCCATGGCCCAGCTGAGTCTCCTCTCTCCGGGAGGCTTTCTCCAAATATTTTAACCCTGAATTATGTCTTCTTTTGCTGACCAAAGTTGCAGCCTGAGTCTAGATGGAGTTTCTGATGTAATTTGATTTAGATGACTCGTGCTGTATCACAGGTACTTGGGATTTGGCTTCCCGAGGAAAGAACCCT	2.00918412626649e-05	0.675386245253283	0.100590850657892	7.689274347941341e-06	0.4708788971196529	0.0549317622085601
0.103178571129367	1:28663444:T:C:A:wC	0.0953728815108691	41	-0.11637330595746	1	GTEx	519.997159087558	316.541977745783	351.11603416293997	GTEX	559.266072573705	338.463066511478	323.964310979857	0.104834327873718	0.282410618471886	0.22146145223172695	AAGGGTCTCACTGTTGTCCACGCTGGAGTGCAGTGGCATTGTGTTTTTAAGAAACGGTGTTTCGGGCAGGGCGCGTTGCTCACGCCTGTAATCCCAGCACTTTGGGAGGCCGAGGTGGGCAGATCATGAGGTCAGGAGATCAAGACCATCCTGGCTAACACGGTGAAACCCCGTCTCCACTAAAAATACAAAAATTAGCC	0.398804163183814	0.8635232184167909	0.697260331178111	0.32501425209647195	0.735581760717697	0.599250362592039
-0.136657366755817	1:28663444:T:C:R:wC	-0.184187747859024	41	-0.13590337163843802	1	GTEx	436.66974905828795	286.159124882784	292.990621384141	GTEX	397.405371959584	251.91321283076303	267.139983432606	0.134382905215634	0.368857491112996	0.329268395766058	AAGGGTCTCACTGTTGTCCACGCTGGAGTGCAGTGGCATTGTGTTTTTAAGAAACGGTGTTTCGGGCAGGGCGCGTTGCTCACGCCTGTAATCCCAGCATTTTGGGAGGCCGAGGTGGGCAGATCATGAGGTCAGGAGATCAAGACCATCCTGGCTAACACGGTGAAACCCCGTCTCCACTAAAAATACAAAAATTAGCC	0.382143008247858	0.788134018660897	0.7643942376323791	0.309189000129165	0.6175352052226171	0.6797945916446
-0.166859528599637	3:156517986:G:A:A:wC	-0.259979376191093	41	-0.206363353179929	3	GTEx	1746.8086776204502	1129.82489445968	1320.13692882928	GTEX	1556.52609524025	943.460312428869	1144.22847720495	0.0799043119104603	0.179238513196696	0.115343116873699	AAGGGTGAGTGTGGAGGAGGTAAGGCCAAGGAATAGTCAGGGGCTGGATCCTGTGAGGCCACTGTGGGTCAGGGAAGGCACTTGGGTTTTATTCCAAACATAATAAGAGGGGGCTCCTGAAGGATTTAAAGAGGAGATACATATAAGTCAATGTATATTTTTAAAAGTTTACTCAGAATATGTGTGTAAAATGGATTTTA	0.0580172699668627	0.306955669059505	0.129148392846275	0.0367760234245171	0.146928603088132	0.0735945483045185
-0.203877305759024	3:156517986:G:A:R:wC	-0.108170078260509	41	-0.23075356501878	3	GTEx	2107.14817358861	1341.58809971862	1706.1649120921	GTEX	1829.50121451503	1244.98871890293	1453.47216774132	0.0755491996397694	0.17119342484109498	0.104947038122563	AAGGGTGAGTGTGGAGGAGGTAAGGCCAAGGAATAGTCAGGGGCTGGATCCTGTGAGGCCACTGTGGGTCAGGGAAGGCACTTGGGTTTTATTCCAAACGTAATAAGAGGGGGCTCCTGAAGGATTTAAAGAGGAGATACATATAAGTCAATGTATATTTTTAAAAGTTTACTCAGAATATGTGTGTAAAATGGATTTTA	0.0126169244197244	0.7215476710771049	0.055922388707577	0.0069631161869265	0.527479123235956	0.0278948460346829
0.129113396727426	11:132272176:T:C:R:wC	0.4661178278955671	41	-0.460947001962706	11	GTEx	1420.48288739288	1088.0709836735	1076.98287516256	GTEX	1552.4704232644299	1503.00997102664	782.1251607207091	0.0690757081156724	0.146142816687763	0.164966979300348	AAGTTCTTCCCTGAGCAGCTGCAGAGCATGCAGGTTGCTGGGGCTGCCACGAGTGTATTGCTAGTGCCCCCCTGTGCACAAAGGAAGAACTGAGCAATGTGCGGGGTAAGCGGGGTGGGGATGGAACAGCTGTCTGTGCCCTTCACCAGGAGCATGCATTTCCATTCTCACATCCCTGAAACTGCTCCTTTAGTCTGAGG	0.0923854721383753	0.00524796992711657	0.0125673004033948	0.0616008672597845	0.00142534950167385	0.00520319297056155
-0.29355852190097903	16:69777246:T:C:R:wC	0.204158695337736	41	-0.24248287119131195	16	GTEx	276.160469076881	140.080622469911	186.63928051045602	GTEX	225.40707884557202	161.431328302326	157.315345203221	0.16260009884625398	0.448491084765086	0.30200835158185496	AAGTTCTTCTTTACAGTATAATACCAGGTCATAAACATGGAAGGAATGACAGAAAATCACCATTTGGCAATAATCACTATAATAACTGTTTCAGGCAACTTTAGGTAAGTTCAACGAGAAATAATATATACAAAGTCTCAGTCTCTTTCTACAAATTAAGTATTATAAATAACTTTACAGGGGATTAAGGTGGCAGAAGC	0.104971228353786	0.809278632765086	0.535459105469367	0.071011819354013	0.6489564528906221	0.422031836095919
0.617177299955127	1:144286132:G:A:R:wC	1.07399109339962	41	-0.16339393194877	1	GTEx	178.94673895441795	102.73496660073799	141.282676034628	GTEX	274.08522103743803	216.311746686526	126.071516392632	0.160428712891177	0.35568183095752	0.290668945516119	AATCCAACCAGGGACCTGCTGGATAGTGACTGGATCATGGTGGTGGATTTCCCCCTTGCTGTTCTCATGATAGTGAGTGAGTTCTCATGAGGTCTGGTCGTTTGAAAGTGTGCACCTCCCTCTTTGCTCTCTCTCTCTCTCCTGCTCTGGCCATGTGAAGACCATGCCTTCTTCCCCTTTGACTTCTGCAATGATTGTAA	0.000277199702151828	0.0089881132114502	0.675633065886599	0.000119548518218526	0.0025316925283668397	0.574026986721268
-0.41217876524191	7:26440708:T:G:A:wC	-0.454923084497077	41	-0.750549910315431	7	GTEx	1837.99130078974	1094.48215280573	1237.92076895663	GTEX	1381.10332524107	798.335323983696	736.2496836791611	0.07773617593785201	0.22170316559481695	0.16100928637611098	AATATATACAGTCATGCATCTCTTAATGATGGGAATATGTTCTGAGAAATGCATCGTTAGGCGATTTCATCATTGCACGAATATCAGAGAATGTACTTAGACAAACCTAGATGGTGTAGCCTACTACCCACCTAGGCTATATGGTATAGCCTATTGCTCCTAGGCTACAAACCTGTACAGCATGGTACTGTAACAGAATA	3.4428046002637897e-07	0.108140591691749	1.23468130398195e-05	1.1436690754611199e-07	0.0401748402354781	3.13864543139705e-06
0.8224289254381959	12:11304132:A:G:R:wC	0.392381254383935	42	0.8185418127119071	12	GTEx	913.811240175011	533.450572960141	913.811240175011	GTEX	1617.45905587162	700.585011283192	1610.3500847457801	0.112823343935175	0.190143081037784	0.182386514535635	AATATATACATTCTTTTTATTTCTTCCCTTGGATAGAGACAGAAATTTCACAGTCTCCTTTTAAACACATACGAAGAAATCAACTGTGATTATGAAGTGACAGCCAGCTAAATATGTCTTGTATTTGCTCTCTTCCTTTTTTTGCCTAACTCATCCTTTACTTCCATTCCTGCTTCCATGGTAATGCAGGCTCAAATAAA	1.27199639741279e-12	0.10556353718483	3.07508003205126e-05	3.1104277303296096e-13	0.0390546633168198	7.191132873621561e-06
0.8165239866176891	12:11304132:A:G:A:wC	0.41405070843963504	42	1.30676001757127	12	GTEx	1093.7321759664098	711.47849491643	1093.7321759664098	GTEX	1926.1112297831799	948.206001047597	2708.08000220901	0.0944351265134031	0.159576527905975	0.158219870817336	AATATATACATTCTTTTTATTTCTTCCCTTGGATAGAGACAGAAATTTCACAGTCTCCTTTTAAACACATACGAAGAAATCAACTGTGATTATGAAGTGGCAGCCAGCTAAATATGTCTTGTATTTGCTCTCTTCCTTTTTTTGCCTAACTCATCCTTTACTTCCATTCCTGCTTCCATGGTAATGCAGGCTCAAATAAA	2.46303222146075e-17	0.0302486838741787	1.01060110951284e-15	5.31490381602018e-18	0.0094677844036815	1.46726114429021e-16
1.25822479112329	8:103930583:A:G:R:wC	0.845076843670498	42	1.89157807844593	8	GTEx	1213.98317978297	1131.95485102004	1213.98317978297	GTEX	2904.6082264153197	2032.6703648728799	4504.04971877304	0.0950505546008819	0.131417267962505	0.127175844946233	AATATATACCTGTATGCATGTGTCTTTTGTTTTGTTTTGTTTTGTTTTGTCTGAGATGGAGTCTTGCTATTGTCCGCCCAGGCTGGAGTGCAATGACGCAATCTCGGCTCACTGCAACCTCCACCTCCCAGGTTCCAGCAATTCTCCTGCCTCAGCCTCCCGAGTAGCTAGGATTACAGGCACCCCGCCACCACACCCAG	3.548457107793149e-39	7.35626751257978e-10	5.943761017896947e-49	5.334514796193358e-40	1.27196966166072e-10	4.8822386757154e-50
0.685975482022936	8:103930583:A:G:A:wC	0.8504578845912472	42	1.0777403949254698	8	GTEx	830.7521141919078	814.2545826679068	830.7521141919078	GTEX	1337.4873153671099	1468.43876596802	1752.25440962095	0.108110631308354	0.16020609377618394	0.174442739536929	AATATATACCTGTATGCATGTGTCTTTTGTTTTGTTTTGTTTTGTTTTGTCTGAGATGGAGTCTTGCTATTGTCCGCCCAGGCTGGAGTGCAATGACGCGATCTCGGCTCACTGCAACCTCCACCTCCCAGGTTCCAGCAATTCTCCTGCCTCAGCCTCCCGAGTAGCTAGGATTACAGGCACCCCGCCACCACACCCAG	8.25226434778721e-10	5.63425432930763e-07	3.5039235453604497e-09	2.2224475216039097e-10	1.10516569748738e-07	6.484064022166729e-10
0.391994720344916	4:3961808:C:T:R:wC	0.327034201897533	42	0.588571207701188	4	GTEx	263.635767191102	260.487834806225	263.635767191102	GTEX	345.67560264237	326.980859569764	395.7703609617889	0.203693921801707	0.300582565891026	0.3420897452292489	AATATATAGAGCTTACTATGTATCATGAATTGTTCTGAATGCGTCATAAATATACGTTCCCTCCTTTACCCTCATGGCAGCCCAGTAAAGGCGCCATTCCCCATTTTACAGCTGGGGAAACTGAATTACAGAGCTTTTCTGCACTGAATCATCAGGAGCAAATGCTAGATCAGGTAATTGAACCCAAGCAATCTGGTTCC	0.0949652675725363	0.482365304752276	0.18599798379162	0.0543006908468227	0.276594563814239	0.0853385139156264
0.3643119180047621	4:3961808:C:T:A:wC	0.155064092600016	42	1.02505990764283	4	GTEx	456.6032243249511	428.232539215282	456.6032243249511	GTEX	587.604722110977	476.961769383176	929.63612340295	0.170567632527567	0.237487573406126	0.225424200621115	AATATATAGAGCTTACTATGTATCATGAATTGTTCTGAATGCGTCATAAATATACGTTCCCTCCTTTACCCTCATGGCAGCCCAGTAAAGGCGCCATTCTCCATTTTACAGCTGGGGAAACTGAATTACAGAGCTTTTCTGCACTGAATCATCAGGAGCAAATGCTAGATCAGGTAATTGAACCCAAGCAATCTGGTTCC	0.0605458569915665	0.710671622294985	2.3466656064080607e-05	0.0326892329623922	0.513797793297318	5.43517531526914e-06
0.290448386292083	10:28663571:T:TATA:A:wC	1.76224919814981	42	0.59513170110825	10	GTEx	327.234714740152	110.278184115476	327.234714740152	GTEX	400.963895904289	373.664463060065	495.21002096852095	0.18306934048933604	0.24334452355927505	0.30654371943027897	AATATATAGGTACAAGTATTATACATAAAATATATAAATATATAATATAATGCATAATACATAAATTCATAATCAATATATTTCCAAATGGTTAGCATATATTCACCATTCAGGTGCACTTACCCTTCTGAGACCTTACAACTACACAAGTTCTGTCTGCACACAGGAGAAATTTTATTCTGGAACTCAGCTAAATGCTA	0.17934051201775	2.78253682862917e-12	0.124052545614795	0.112614940872328	4.4281104148207706e-13	0.0522067244025097
-0.304020253299049	10:28663571:T:TATA:R:wC	-0.322557953219736	42	-0.52196915342975	10	GTEx	294.593872923727	142.52226491186198	294.593872923727	GTEX	237.992305669664	113.92320213527701	205.320830510122	0.30885515213080394	0.422844959202258	0.5956487157230961	AATATATAGGTACAAGTATTATACATAAAATATATAAATATATAATATAATGCATAATACATAAATTCATAATCAATATATTTCCAAATGGTTAGCATTTCACCATTCAGGTGCACTTACCCTTCTGAGACCTTACAACTACACAAGTTCTGTCTGCACACAGGAGAAATTTTATTCTGGAACTCAGCTAAATGCTA	0.432466765633053	0.653613433065217	0.56645112472299	0.324945547009579	0.445566010164126	0.380864972445988
2.97001453677109	5:72919887:G:A:A:wC	0.5409252428548139	42	0.0736345064793108	5	GTEx	315.347881133886	296.619858194629	315.347881133886	GTEX	2467.7705245871302	431.781553917906	331.568714131861	0.1082972538446	0.235607102652756	0.337381176059104	AATATATAGTCTTTGAATTCAAAACAAATGCTGTCCCAGCCAAGCTTAGTGCCAGCAATGTCCTGAGTGACCTATATCTGGAGCAGTGAAATCAATCAGATGCAAAGGGTTATTTACACAACTGATAGCTTCCTGCCTCAGATAGTCACGGCTTCTTTTAAGGTTGCTGAAGCAAACACTTTGCTTAATATTTGAACCTA	2.1891003881246087e-164	0.0634442017782783	0.906757060156792	1.394036225667779e-165	0.0216828387432428	0.8272318706317591
3.89320953344446	5:72919887:G:A:R:wC	5.201696226416219	42	3.24567758436755	5	GTEx	197.505610884616	151.96768094954902	197.505610884616	GTEX	2930.6268288627093	5594.78276308572	1871.80399969353	0.11825992720146306	0.295970212350285	0.24187800131246	AATATATAGTCTTTGAATTCAAAACAAATGCTGTCCCAGCCAAGCTTAGTGCCAGCAATGTCCTGAGTGACCTATATCTGGAGCAGTGAAATCAATCAGGTGCAAAGGGTTATTTACACAACTGATAGCTTCCTGCCTCAGATAGTCACGGCTTCTTTTAAGGTTGCTGAAGCAAACACTTTGCTTAATATTTGAACCTA	2.3976407599618475e-236	5.176853110077408e-68	5.133903368799968e-40	1.1083111561880687e-237	3.8244023655410987e-69	4.701654806998699e-41
0.342434183198178	20:29443150:A:G:R:wC	0.302784918595275	42	0.43879587911197104	20	GTEx	174.82716672906398	62.4895271705729	174.82716672906398	GTEX	221.67828205101296	77.17744024823709	236.308569080851	0.250474830894269	0.7920157763189329	0.416624236922286	AATATATATAAAGAGGTTAATTTTTTAGGGAGAATTTAACTATAAAAATAAATCTAGAAAAATAAGAACATTTGAAGATACCAACAATAGAAAAAAATGAAACTGGTATAAAGTTATAGCACCTTTAAAAGCTCAAGGCCCAGCTGTGTCTCAAGCAGGTCCTCTTAAACTTAATGGAAAAGTTAATTCCTGTGTTGTTC	0.25622461999279605	0.8434463251613841	0.472956953987461	0.17158139896740998	0.702241394900091	0.29224138365370805
0.646228075422261	20:29443150:A:G:A:wC	2.02868740643522	42	0.6017944357120921	20	GTEx	161.723171129214	72.8044408955492	161.723171129214	GTEX	253.460077093025	297.175958826913	245.573173404458	0.211089541006841	0.330920517193361	0.475405382437197	AATATATATAAAGAGGTTAATTTTTTAGGGAGAATTTAACTATAAAAATAAATCTAGAAAAATAAGAACATTTGAAGATACCAACAATAGAAAAAAATGGAACTGGTATAAAGTTATAGCACCTTTAAAAGCTCAAGGCCCAGCTGTGTCTCAAGCAGGTCCTCTTAAACTTAATGGAAAAGTTAATTCCTGTGTTGTTC	0.00508144533747214	4.90834178924274e-09	0.367148200438758	0.00220309606239156	8.763797635993261e-10	0.205564882772008
-0.745667715937417	19:22208114:G:T:R:wC	-0.670307807073261	41	-1.20968229109412	19	GTEx	29.5990609904036	4.88171769718376	21.499038690507398	GTEX	17.6914465592593	3.08851764195848	9.25080712574275	0.495389662436998	2.80373004698259	1.37414889987703	AATATATATATCCCTGTGTGAGATATGTATGTGTATGTGCATATATATATATATATATATATATATATATATATATATATATAAAGTATATAAAGGGGAGTTTATTAAGTATTAACTCACAGAATCACTAGACCCACAATAGGCATTCTGCAGGCTGAGAATCAAGGAGAGCCACTCCGAGTTCCAAAACTAAAGAACTT	0.18264894437692705	0.9069702426489672	0.492380744646902	0.132268931757345	0.811045754724881	0.378689318587334
-0.255295811199796	2:163833987:C:A:A:wC	-0.3950577791656321	41	0.130260697865583	2	GTEx	766.637765742238	359.020212823748	518.461387048284	GTEX	642.7557793449611	272.897037249414	567.78825077373	0.107425191444409	0.328333241543653	0.152843451958124	AATATATATCTCATAGGCTGATTATAAGGAAAAAATGGTGTTATATGTGAAAGTGCTTCATGCAGAAGAACGATCTGCTCTGTAAGAGCTAAGCTACTAAAACTTTTTGTTTCATTTTTAATATTAATAGTCCCCCAAGAAGTAGGGTACCCAAGAAGTAGGGTACCATGCCCATTGAGTTTGGGGTGTCAGGGAAGGAG	0.0294578624839872	0.423143729580144	0.508024145251671	0.0174778303105174	0.228890424090631	0.394075837486026
-0.35127995342009805	2:163833987:C:A:R:wC	-0.629551849820449	41	0.309880453757134	2	GTEx	589.586118144662	317.64080172326	421.848714624159	GTEX	462.191568761809	205.172194933708	523.458974812911	0.11506180058245198	0.547438132214605	0.186235458051661	AATATATATCTCATAGGCTGATTATAAGGAAAAAATGGTGTTATATGTGAAAGTGCTTCATGCAGAAGAACGATCTGCTCTGTAAGAGCTAAGCTACTACAACTTTTTGTTTCATTTTTAATATTAATAGTCCCCCAAGAAGTAGGGTACCCAAGAAGTAGGGTACCATGCCCATTGAGTTTGGGGTGTCAGGGAAGGAG	0.00444005583770239	0.4503267234565251	0.16185927265732902	0.00226590373972266	0.25014537767974	0.096128900150626
0.8746059354580942	14:107061783:G:T:R:wC	1.71729873090386	42	1.30088420162407	14	GTEx	673.6239098399379	313.657273461319	673.6239098399379	GTEX	1234.55321191542	1031.79452136845	1658.54709250829	0.13409285130632598	0.184225115772517	0.208037113124912	AATATATATGGTGTGTATCTATATAATATATATGGTGTATATATATGGTGTGTGTGTGTATGTGTATATATTTATACACACACACATATACGGTAAAATGAGTCACGCAGGAACTTGTAGGAAAGTTCCTAGTAATTGGTGAAACCTCAACAGTAAACAGAAAAATTGTCTTCCTCCTTTCTTGTCTGCCACAAGGATGT	2.61834444434511e-10	8.677494099234809e-20	2.19558682755619e-09	6.91955910245006e-11	1.14447188501107e-20	4.02293499153621e-10
0.959233574646728	14:107061783:G:T:A:wC	1.1684070392294	42	1.13012137283279	14	GTEx	298.409620091278	125.848685787813	298.409620091278	GTEX	579.399655322022	282.851535758281	653.28489447426	0.15396588018083	0.309169630257691	0.314258139663239	AATATATATGGTGTGTATCTATATAATATATATGGTGTATATATATGGTGTGTGTGTGTATGTGTATATATTTATACACACACACATATACGGTAAAATTAGTCACGCAGGAACTTGTAGGAAAGTTCCTAGTAATTGGTGAAACCTCAACAGTAAACAGAAAAATTGTCTTCCTCCTTTCTTGTCTGCCACAAGGATGT	1.70734580493895e-09	0.000646677211700771	0.00118776024366932	4.65929936845302e-10	0.00015734697257776002	0.000322953862020164
0.0890519009183899	3:86058445:T:A:A:wC	-0.39278273309101897	41	0.5072933661248211	3	GTEx	902.170903628826	277.530394139348	592.938097909511	GTEX	960.077316621936	211.521328084012	842.752864865577	0.0913394672912047	0.336488224260905	0.148569034655295	AATATATATGTGTATGTGTGTGTATATATATATATACATATATATATTCTTTCCAGTATTTAAACAATCAAAAGCAAAATGGTATATACGTACCTACAAAGATGACATTACCTATTTGCATGAATTGTAAAAAATATTTGTTTCTCTGGAACCTGATCCTCAATTATTTCAGAAATTTAAGGGAGGAAAATCTGTTTGGA	0.403598220050644	0.441399853526174	0.0018537278684210602	0.329582416027549	0.24308920398274	0.000638922513466319
0.38171190314641495	3:86058445:T:A:R:wC	1.01086338742919	41	0.376346303709588	3	GTEx	579.205733612415	119.30348814740299	469.354286649097	GTEX	755.022263201954	240.67770704091598	609.323788447633	0.0951889641020282	0.293078205258239	0.156443722587778	AATATATATGTGTATGTGTGTGTATATATATATATACATATATATATTCTTTCCAGTATTTAAACAATCAAAAGCAAAATGGTATATACGTACCTACAATGATGACATTACCTATTTGCATGAATTGTAAAAAATATTTGTTTCTCTGGAACCTGATCCTCAATTATTTCAGAAATTTAAGGGAGGAAAATCTGTTTGGA	0.000145437108543826	0.0021812893887144104	0.0345760244054562	6.0707518460478e-05	0.000562406129501136	0.016144439696465
0.695177638980133	17:41264740:TGA:T:A:wC	0.276027822791421	41	0.3665459559178009	17	GTEx	87.79685061897699	43.21208250467879	99.0553845463435	GTEX	142.582918360353	52.4031739249315	127.8072782223	0.18770438010897406	0.79475350832293	0.287151694264558	AATATATATGTGTCACACACACACATATATATAACATATTTATATGTATACACACACATATATCTTTATGACTGGTTCTTTCCTGACTATCACAATCCTCTATCACAAGCTTGAAACCAAGCTTCTCACTCTTCTCCAGTTGCCAACTCTAATCCTCTCAATCTCAACAGCTGTTTTTTGTTGTTTTTTTTTTTTGAG	0.0004784192041568489	0.859180397769853	0.298378577273342	0.000212580553942966	0.72835656575267	0.201782741298042
0.92158026930788	17:41264740:TGA:T:R:wC	0.562822335924409	41	0.5654074665283221	17	GTEx	109.15673240702101	32.886343431389605	67.2825689294423	GTEX	206.96254620823	48.576529571415996	99.30254782970208	0.172674460857642	0.8819483245308779	0.4295097641537079	AATATATATGTGTCACACACACACATATATATAACATATTTATATGTATACACACACATATATCTTTATGACTGGTTCTTTCCTGACTATCACAATCCTGACTATCACAAGCTTGAAACCAAGCTTCTCACTCTTCTCCAGTTGCCAACTCTAATCCTCTCAATCTCAACAGCTGTTTTTTGTTGTTTTTTTTTTTTGAG	2.8591505986043e-07	0.718280522012515	0.281815827358364	9.44467534417081e-08	0.523370865944237	0.188039187458361
-0.29728735404342305	7:26440708:T:G:R:wC	-0.286329194868939	41	-0.8601407964811899	7	GTEx	1641.78230540996	905.264460551635	1264.1308278055901	GTEX	1335.38124195374	742.2188895294611	695.9079214610049	0.0801033604349354	0.167998827363238	0.16782131071269402	AATATATACAGTCATGCATCTCTTAATGATGGGAATATGTTCTGAGAAATGCATCGTTAGGCGATTTCATCATTGCACGAATATCAGAGAATGTACTTATACAAACCTAGATGGTGTAGCCTACTACCCACCTAGGCTATATGGTATAGCCTATTGCTCCTAGGCTACAAACCTGTACAGCATGGTACTGTAACAGAATA	0.00046466278426311297	0.20697609621706695	1.2845916258600598e-06	0.00020620006931273602	0.0883152817862667	2.9700580267038396e-07
0.141907763530169	9:114500085:CCTT:C:R:wC	0.7700326268148591	41	0.431416393618506	9	GTEx	441.745673521393	128.919222205104	302.956783335936	GTEX	487.65755802620004	220.079533273081	408.06736566262003	0.118664431341099	0.43583967644842	0.191039666535547	AATATATAATTCATGCTAAATATGTTTAATTTACTATTAATATAATGCTGTACATAGCAACCCAAATAGCTCAAGACATACTCAAAAGACATTTTTGCCTTCTTAAGTTGTACAGTAAAAAATGAATTAGTATACTTTTAAGTAACAAACGAAGATCCTCTATTGTTAAAGAGTGATATTATTGAATGCTAATGTTCAGC	0.29816914091206603	0.18597181663422305	0.0488866435304857	0.231745550621754	0.077265155050966	0.0239297297050733
0.428874695530779	19:57791134:G:A:A:wC	0.813983438765591	41	0.14475583953094698	19	GTEx	51.527020462966	28.342822598212106	39.838793884845295	GTEX	69.55114912054461	49.8999297464666	43.9106956646871	0.336763822970607	0.5894497641052711	0.5646432767598321	AATATCATGACTTGAAGTAACAGTTTACAGTAATAACTCCCAAATTTATATATCCACGCTCGAACCCTCTGCCAATGTTGAATCATAGGTTGAGTATATAGCACTACGCTTTGTGGTCTTACTGACGTTTCAAACTGATCATGCTTGAAATGGGAGTACTGGGCTTCCCGGCAAGCCTGCTCCACTAGCAGCCTCCCCAC	0.265586548844737	0.3379974075115381	0.857407758637962	0.202834389169058	0.167303314302103	0.7976675534345371
