## Supplementary Tables 2,6,10 for "Machine-guided design of synthetic cell type-specific *cis*-regulatory elements": SupTable 2 - UKBB_GTEX_CODA_averaged_no_cutoffs.txt (part 291 of 458)

HepG2_mean	IDs	K562_mean	OL	SKNSH_mean	chr	class	ctrl_mean_hepg2	ctrl_mean_k562	ctrl_mean_sknsh	data_project	exp_mean_hepg2	exp_mean_k562	exp_mean_sknsh	lfcSE_hepg2	lfcSE_k562	lfcSE_sknsh	nt_sequence	padj_hepg2	padj_k562	padj_sknsh	pvalue_hepg2	pvalue_k562	pvalue_sknsh
0.15494602791314402	9:114500085:CCTT:C:A:wC	0.202715807676844	41	0.0749451686732941	9	GTEx	586.523333748927	162.19088691514	451.767146044089	GTEX	652.4299644344391	186.88605238667	474.862926958696	0.095334542786388	0.411418876843964	0.185510946773705	AATATATAATTCATGCTAAATATGTTTAATTTACTATTAATATAATGCTGTACATAGCAACCCAAATAGCTCAAGACATACTCAAAAGACATTTTTGCCTTAAGTTGTACAGTAAAAAATGAATTAGTATACTTTTAAGTAACAAACGAAGATCCTCTATTGTTAAAGAGTGATATTATTGAATGCTAATGTTCAGC	0.147765528136892	0.7913027203459291	0.769577801788085	0.104101342220461	0.6222078697625489	0.686217689280997
0.464826070994431	4:185288003:T:C:R:wC	0.402725361482265	42	1.14217872791324	4	GTEx	494.677719465644	476.943815167892	494.677719465644	GTEX	683.11233908702	630.81735052536	1090.79256153181	0.14868541753881	0.265078463156345	0.28962762868756803	AATATAGAAAAAAGCTAGTCAGGATCTGATCATGAGTCCCATGAGTGGCCCAGTCATGATACCGGTGGGCTAGGCAGGTCCCCAAACACAAGTGGGACCTTGACTCCAGCCAGTGCCCAGGTGCTTGATATCATCGGGAGAAGAAATTCAAGGATGAGTCAGAAAATAGTGAAAGTACAGAGATTTGTTGCAAAGTGAAA	0.00414106480527519	0.277461206766632	0.000314169392287427	0.00177057916612575	0.128694922971618	8.02637853211684e-05
0.0923268457972874	7:23748351:T:C:A:wC	-0.112785156072224	41	0.3782466553140011	7	GTEx	1092.0522097084402	615.358237110598	788.066326334807	GTEX	1163.76981592945	568.8125041044831	1024.39103290828	0.0980331418226784	0.225266242359847	0.137959092550263	AATATAGAAGAAAACTTTTGTGAACCAGGCTAGTCGGAGATTCCTTACATACAACACAAAAGCATGAACCATAAGACAAAACCGATAAATTAGACTTTACTGAAATTAAAAACTTTTGTTCTTTGAAGTACCCTTTTTAGAAAACAAAAAGACAGCTGTAGACTGGGAGAAAATATTTTCAAACCTGAAGGAGTTTTATC	0.42102464075382107	0.787504911687948	0.0145259097104044	0.3462990525060801	0.616599931428684	0.00611164583453523
-0.0372512700223709	7:23748351:T:C:R:wC	-0.33538369574313104	41	0.324350616628107	7	GTEx	2122.83355543623	996.059932506056	1452.98943389728	GTEX	2068.43317193535	788.8682769518269	1820.1656131823402	0.0653919236406109	0.181125232686788	0.12655217054108	AATATAGAAGAAAACTTTTGTGAACCAGGCTAGTCGGAGATTCCTTACATACAACACAAAAGCATGAACCATAAGACAAAACCGATAAATTAGACTTTATTGAAATTAAAAACTTTTGTTCTTTGAAGTACCCTTTTTAGAAAACAAAAAGACAGCTGTAGACTGGGAGAAAATATTTTCAAACCTGAAGGAGTTTTATC	0.638409581950548	0.15969361074208602	0.023341177238357	0.5689072170055389	0.0640735924375757	0.0103778180923297
-0.4269252186352101	16:49350745:G:T:R:wC	-0.349995745511794	41	-0.397716090910699	16	GTEx	637.77250600734	318.803947830184	446.17685567586403	GTEX	474.075339551495	250.05140338183705	338.70897895564605	0.120335542827685	0.291660949492968	0.19196668615006496	AATATAGACGTTCATGGCCATATGTAAAGTGCAGCCATGTTACTCAAGGATCCATTTAATTTGTTCTGGGCTCTGATGTCACCATGCACCCACTGAGGTGTTTTTAAAACACATTGAGATCATACATATAGTTAAAAACAATCAAGTAATACCAATAGGGTTATTAAATGATTCCCTATTAAATTTATTTCCTACCCCAT	0.0008464054594717969	0.424777483090839	0.0736910451152426	0.000388478031352853	0.23013587018458	0.0382843345775968
-0.41213753723519103	16:49350745:G:T:A:wC	0.00637606287148154	41	-0.06562806347833701	16	GTEx	716.1103533142641	312.615727131375	425.345505168396	GTEX	538.208577110007	314.069452251658	406.444575453789	0.12181455797543303	0.270455733195996	0.21949831230579894	AATATAGACGTTCATGGCCATATGTAAAGTGCAGCCATGTTACTCAAGGATCCATTTAATTTGTTCTGGGCTCTGATGTCACCATGCACCCACTGAGGTTTTTTTAAAACACATTGAGATCATACATATAGTTAAAAACAATCAAGTAATACCAATAGGGTTATTAAATGATTCCCTATTAAATTTATTTCCTACCCCAT	0.00150644578237876	0.9912535407056	0.832633918127626	0.000716153342258807	0.981191410328192	0.764946761096983
-0.693423968317383	7:138034721:CTAG:C:A:wC	-0.192268944335143	42	-0.9377436637180592	7	GTEx	324.348756979969	223.629722214259	324.348756979969	GTEX	200.268056243429	195.689847189717	168.39558003500602	0.27050927037041395	0.389567343554066	0.601013701343572	AATATAGAGATTATATATGGTACAAATTCAGCTCTGTGACAGACAACACTAAAATGATTAGAGAAAAACACACTTGCCAAAAAATATAAGCCTAAGTCTAGGACTGAAAATGTGCCAAAAGAGAACATGAGTACAGTGCCAAGTGAAAACCCTCTGTCAAGTGTACCCTCTCTGTCCAGAGAATTGCACAGATGGAT	0.0213819244088144	0.790878505956775	0.242130172286586	0.0103651998084648	0.621627679198005	0.118696083428391
-0.437052422258683	7:138034721:CTAG:C:R:wC	-0.130345993056431	42	-0.457941240969643	7	GTEx	508.273965317786	379.244163211495	508.273965317786	GTEX	374.801412799787	346.62694475822406	370.634257206973	0.19714698847027895	0.28177669646484194	0.36645924919379497	AATATAGAGATTATATATGGTACAAATTCAGCTCTGTGACAGACAACACTAAAATGATTAGAGAAAAACACACTTGCCAAAAAATATAAGCCTAAGTCTAGTAGGACTGAAAATGTGCCAAAAGAGAACATGAGTACAGTGCCAAGTGAAAACCCTCTGTCAAGTGTACCCTCTCTGTCCAGAGAATTGCACAGATGGAT	0.0503977109902641	0.805688243771822	0.37487795101194105	0.0266308745106496	0.6436610485101479	0.211431977025485
0.149849842079461	X:46594894:C:T:R:wC	-0.17842102027566395	42	-0.0372890059812306	X	GTEx	254.733709884315	157.263840323286	254.733709884315	GTEX	282.945514062234	138.89794228804502	248.86078225742298	0.294029127365981	0.385792965472804	0.5552919307409301	AATATAGCCACTTCACAAGGAGCATAGGACCTTATAACAGTATTTTACCAATTCCTCCCTTCCATCTTTGTGCCATTGTTGTCATACATTTCACTTTTACATATGCTATAAACACACAACACATTGTTATAAATTTTATTTTTTAAAAATCACTTATTTTTAGAACAACTAAATGTTTAAAAGATTTCATCTTCACTTAC	0.7055093449296279	0.8057208479535679	0.973292198154259	0.6103016989598621	0.6437380899846911	0.946460636700968
-0.102747934721711	X:46594894:C:T:A:wC	-0.4153724223822871	42	0.0350647532536579	X	GTEx	395.062544907539	181.663979593162	395.062544907539	GTEX	367.2281897576391	136.147776231536	404.219406302181	0.20680228054536495	0.374390471682682	0.4404943979854629	AATATAGCCACTTCACAAGGAGCATAGGACCTTATAACAGTATTTTACCAATTCCTCCCTTCCATCTTTGTGCCATTGTTGTCATACATTTCACTTTTATATATGCTATAAACACACAACACATTGTTATAAATTTTATTTTTTAAAAATCACTTATTTTTAGAACAACTAAATGTTTAAAAGATTTCATCTTCACTTAC	0.7133142613788399	0.4710601949555721	0.9680889360502952	0.6193008975397729	0.267230443969741	0.936552868856803
-0.0524581773091623	21:40766048:G:A:A:wC	-0.782778786373187	41	-0.0909158781843951	21	GTEx	588.460998960968	375.507060204435	452.1673330550721	GTEX	567.637217407865	218.03686624179198	425.07697339386704	0.0947602564881711	0.336498982610897	0.196490491695163	AATATAGCTATCAATTAAAAATCCCAGCTGGGTGCAGTGGCTCACGCCTGTAATCCTAGCACTTTGGGAGGCCAAGGTGGGCGGATTGCCTGAGCTCAGAAGTTTGAGACCAGCCTGGCCAACATGGTGAAACCCTATCTCTACTAAAATACAAAAAATTAGCTGGGCATGGTGGTGCGTGCCTGTAATTCCAGCTACTT	0.648569074027826	0.05910613536004401	0.7348425898496249	0.579860577144515	0.0200055301426048	0.6435804118450239
-0.241813498746296	21:40766048:G:A:R:wC	0.0312243480389971	41	-0.739356673612841	21	GTEx	271.768669854869	172.50861721066502	186.002522518347	GTEX	230.194212394977	176.133707672383	111.25772510861499	0.14853786973600194	0.352814538609512	0.328426267131867	AATATAGCTATCAATTAAAAATCCCAGCTGGGTGCAGTGGCTCACGCCTGTAATCCTAGCACTTTGGGAGGCCAAGGTGGGCGGATTGCCTGAGCTCAGGAGTTTGAGACCAGCCTGGCCAACATGGTGAAACCCTATCTCTACTAAAATACAAAAAATTAGCTGGGCATGGTGGTGCGTGCCTGTAATTCCAGCTACTT	0.147060067249607	0.967556254012278	0.0496643759906735	0.103533669800859	0.929478695561718	0.0243722057578502
2.0688993691387	X:153245128:C:G:R:wC	1.81929292413402	42	1.37214927200095	X	GTEx	1859.4998417303304	1826.83801853143	1859.4998417303304	GTEX	7800.59962518549	6447.831171399151	4816.511882134279	0.07432595182636399	0.0878224532257135	0.130425975962218	AATATAGGAACTGGACTTTCAACTTAAGAGGGGTTTAGCTGGGTGCAGTGGCTCACTCCTGTAATCTCAGGACTTTGGGAGGCCAAGGCAGGAGGATCACTTGAGGCCAAGAGTTCGAGACCAGGCTGGGCAACATGGTGAGACCCTGTCTCTACAATTTTTTTTTTTTTTTTTTTTTAGATGGAGTCGCGCTCTGTCGC	2.5977840428045683e-169	4.086611934861248e-94	5.97273352022446e-25	1.6141269831693989e-170	2.5067654938318796e-95	6.94879697919918e-26
2.17896532537197	X:153245128:C:G:A:wC	1.87212021864686	42	1.5152813161852898	X	GTEx	1815.5269005308105	1793.74983337094	1815.5269005308105	GTEX	8222.88843224576	6565.142008013349	5190.54749838174	0.0725142507112793	0.0982109987894546	0.116865287230568	AATATAGGAACTGGACTTTCAACTTAAGAGGGGTTTAGCTGGGTGCAGTGGCTCACTCCTGTAATCTCAGGACTTTGGGAGGCCAAGGCAGGAGGATCAGTTGAGGCCAAGAGTTCGAGACCAGGCTGGGCAACATGGTGAGACCCTGTCTCTACAATTTTTTTTTTTTTTTTTTTTTAGATGGAGTCGCGCTCTGTCGC	4.153478657415666e-197	7.70212438630791e-80	2.0085208868002394e-37	2.264398021151998e-198	5.20144314910467e-81	1.90598996731702e-38
0.341681362806554	5:54064575:A:T:R:wC	0.127698304657969	42	-0.0977701652080279	5	GTEx	656.059605791436	734.880123189371	656.059605791436	GTEX	832.018257951592	802.974524563937	612.745660957294	0.157276964313408	0.206084196357978	0.287820645410539	AATATAGTCTGAAGAGACCTGGACATCCCACAGAAGCTCACATTGTTCTACTCTTTTGATGACATCATGTTAATCAGATCAGATGAACACAAAGTTGCTAGTTGATTGGAGGCCTTTAAGACACATGCACCACAGAAAATGTGAGCTAAACACTTCGAAGACTCAAGAAGTGTCACATCACCAGTAAAAATTTTAGGTGC	0.0557745517882392	0.7277542726887171	0.8481231224501892	0.0298193312430864	0.535493888870327	0.734089024630977
0.322586654402443	5:54064575:A:T:A:wC	0.574107604645981	42	0.714353852040987	5	GTEx	564.4613926610019	555.854650917881	564.4613926610019	GTEX	705.966375195824	828.0205442138748	928.9880471157919	0.189799852916424	0.17804242701101602	0.3190300977532069	AATATAGTCTGAAGAGACCTGGACATCCCACAGAAGCTCACATTGTTCTACTCTTTTGATGACATCATGTTAATCAGATCAGATGAACACAAAGTTGCTTGTTGATTGGAGGCCTTTAAGACACATGCACCACAGAAAATGTGAGCTAAACACTTCGAAGACTCAAGAAGTGTCACATCACCAGTAAAAATTTTAGGTGC	0.14682957721114906	0.00467911925487955	0.0662521296801742	0.08920338943281099	0.00126168602667815	0.0251466454378409
0.4412435282169849	11:89831306:A:G:R:wC	-0.26046768241172	41	0.7203937630135171	11	GTEx	540.4573455662149	89.19151594785359	321.866373466639	GTEX	734.308016163918	74.2688976371966	530.591859782186	0.0956658767272233	0.553748753701725	0.19058522538923006	AATATATAATATATTGTATAAATATTTATATATTATATATTTTATATGATATAGTTTATAAATCATATAAAAATTATATATATATATAACATAGGGCTCAATTAGTTTCTGCTAGTGTGGAGAGAAGTCATATGGCTAAGGGCCATGATGGTAGGAGCAGTCAGAGGATTTCTTGCGTTATGATGAATGCATATAAGTTA	1.0670926420321304e-05	0.802010373200731	0.0005021674367777651	3.98161442021933e-06	0.63808955716805	0.000156889144339337
0.0668362059364514	11:89831306:A:G:A:wC	0.0821164534913195	41	0.214798512893814	11	GTEx	844.690341425661	173.686329410462	621.750561856326	GTEX	884.893360830342	183.888091125121	721.0109091065981	0.0805345456554601	0.332816405077332	0.14799987528053002	AATATATAATATATTGTATAAATATTTATATATTATATATTTTATATGATATAGTTTATAAATCATATAAAAATTATATATATATATAACATAGGGCTCGATTAGTTTCTGCTAGTGTGGAGAGAAGTCATATGGCTAAGGGCCATGATGGTAGGAGCAGTCAGAGGATTTCTTGCGTTATGATGAATGCATATAAGTTA	0.482592239918515	0.903691477869578	0.230066552252037	0.406591207095272	0.805115648370783	0.146684505061898
1.20148814622872	16:18573874:C:G:R:wC	2.48809626565256	42	1.32610231682616	16	GTEx	229.52615828355098	237.24626370855896	229.52615828355098	GTEX	528.578882992677	1331.1777765936802	575.327172818692	0.17244724648320298	0.20802323753232896	0.3523950475550611	AATATATAATCTCACAAAAAGCTTTAGGGCCGGGTGTGTGGCTCACGCCTGTAATCCCAGCACTTTGGGAGGCTGAGGTGGGTGGATCGCTTGAGCCCACGAGTTCGAGACCAGCCTGGGCAATATGGCGAAACCCCATCTCTACACACACACACGCACACGCACGCACACACACACACACACACACACACACGAAAAAC	1.2801820611690401e-11	5.31277190202687e-32	0.000636015687496937	3.23128577442002e-12	5.7102748284574706e-33	0.000167811458329199
1.42121249486671	16:18573874:C:G:A:wC	1.8582590750232	42	1.59886776374704	16	GTEx	466.4687892548789	510.67565153557604	466.4687892548789	GTEX	1250.50297355296	1851.73997958118	1413.6644329973	0.134276675365019	0.141152169035548	0.185785158397667	AATATATAATCTCACAAAAAGCTTTAGGGCCGGGTGTGTGGCTCACGCCTGTAATCCCAGCACTTTGGGAGGCTGAGGTGGGTGGATCGCTTGAGCCCAGGAGTTCGAGACCAGCCTGGGCAATATGGCGAAACCCCATCTCTACACACACACACGCACACGCACGCACACACACACACACACACACACACACGAAAAAC	1.92168474866392e-25	1.41945388385319e-38	5.4010007969542386e-17	3.5274469175599996e-26	1.39658499673879e-39	7.56518132391375e-18
1.91584897737884	7:22133391:G:T:R:wC	2.20062965645286	42	1.93632086088554	7	GTEx	1370.6384663066	1176.6037599748402	1370.6384663066	GTEX	5170.42673295286	5406.12883653216	5243.381325383611	0.0792735109177076	0.091117213503818	0.117491468353173	AATATATATTTTCATATATGTGTCTGTGTGTGTTGTGTTTTAAAATTTTGTGTTTTTAATGTTGCAGGTCCTCGGGCTTGGGGGATAGTGGAGAAGTGAGCGAGGACTCTCACAGGCCCCTAGGAGAATTGGTGTATATGTCCCCTGGCTGCTGGGTTCCTCTGCTTTCTTGTCAGTTACTGGACCAACGCAGCATGTTA	6.339225734459367e-128	1.4139039895178292e-127	6.8795406673994e-60	4.879236514614908e-129	7.177110534626994e-129	5.064474422022328e-61
1.91185065989571	7:22133391:G:T:A:wC	2.45140909877636	42	2.08096722485847	7	GTEx	1229.20106147864	965.830675755195	1229.20106147864	GTEX	4622.60075134755	5280.82793026263	5200.02351298536	0.082668503742916	0.0898715191212303	0.11976233846944802	AATATATATTTTCATATATGTGTCTGTGTGTGTTGTGTTTTAAAATTTTGTGTTTTTAATGTTGCAGGTCCTCGGGCTTGGGGGATAGTGGAGAAGTGATCGAGGACTCTCACAGGCCCCTAGGAGAATTGGTGTATATGTCCCCTGGCTGCTGGGTTCCTCTGCTTTCTTGTCAGTTACTGGACCAACGCAGCATGTTA	3.0523707561836587e-117	1.8528307588376789e-162	1.8115390121959891e-66	2.494282827805139e-118	7.991499779937755e-164	1.2582468035103092e-67
0.71034985534359	2:64112428:C:T:R:wC	0.9731035751156868	42	0.635415110824626	2	GTEx	925.8224782809019	701.741257782439	925.8224782809019	GTEX	1515.32177486435	1377.5053302526999	1439.0859307589499	0.120915948502736	0.156988293223258	0.19380276185252496	AATATATCCATTTGTAAGAATGGGCAGTATTTCCCAGATAGGTTTTCAGGGAAAAGAACAATCTCACAACTACATAAGTTTGAGAAAATTTACTTGATACATCCCTTCTTTTGGAGAGTCATAAAACATGAATATCTTAAAAATATGATGGGTCCTCCCATCTGTATGACCATAGAGACATGTTTTTGCAGCAGCTATCA	1.4905506696408e-08	3.21405102615649e-09	0.0036038395683351695	4.23505477599459e-09	5.6976964207993e-10	0.00104297885646606
0.814501206746614	2:64112428:C:T:A:wC	1.31445799779512	42	0.9853146495086412	2	GTEx	794.698961587162	458.203794622594	794.698961587162	GTEX	1398.85126780763	1139.8742179357198	1572.74208621245	0.129591482987734	0.185922829595916	0.206209221886082	AATATATCCATTTGTAAGAATGGGCAGTATTTCCCAGATAGGTTTTCAGGGAAAAGAACAATCTCACAACTACATAAGTTTGAGAAAATTTACTTGATATATCCCTTCTTTTGGAGAGTCATAAAACATGAATATCTTAAAAATATGATGGGTCCTCCCATCTGTATGACCATAGAGACATGTTTTTGCAGCAGCTATCA	1.2075885708900598e-09	9.581801085224679e-12	7.89568328835883e-06	3.275487163056309e-10	1.55032257323443e-12	1.76846906006177e-06
-0.00941963226855385	11:115210500:G:A:A:wC	-0.383824447185464	41	0.22539928596442896	11	GTEx	965.5805850899159	265.9008363837	599.705415536911	GTEX	959.5029415520199	203.680724910824	700.3072710160609	0.0906999803383371	0.33494135911691697	0.187577420616108	AATATCAAAGTATAGAAAATGAAAAAAAGAATATTAGATCCAAAGTTTAATTACAAATTGGGCAACTTTCAGCAAGTCTCTTCACCACCAATTAAGAGAATGTATTTCCTTTTAATTTATAGCACAGAATAAGTAAATCCAAGCTTTGACCAGAGAGCTCGGACACAAACCCTCTTCAATTCACTACCTCTCATGCCCAA	0.936599792736258	0.452396488638769	0.331169014258944	0.917284542872475	0.251817821803943	0.229505611000742
0.0182420581227692	11:115210500:G:A:R:wC	-0.250277824709964	41	0.230494542879136	11	GTEx	883.620692778298	304.047895843982	634.410648557623	GTEX	895.16301414381	255.56640247869203	744.709622361497	0.0860962904984649	0.325338518301307	0.13623749705159902	AATATCAAAGTATAGAAAATGAAAAAAAGAATATTAGATCCAAAGTTTAATTACAAATTGGGCAACTTTCAGCAAGTCTCTTCACCACCAATTAAGAGAGTGTATTTCCTTTTAATTTATAGCACAGAATAAGTAAATCCAAGCTTTGACCAGAGAGCTCGGACACAAACCCTCTTCAATTCACTACCTCTCATGCCCAA	0.8681155373665601	0.650254218436922	0.154112739293392	0.8322008706946179	0.441724536419509	0.0906729906624343
0.37997626053000505	6:42917017:A:G:R:wC	-0.237930679407935	42	0.40296774155517695	6	GTEx	295.752161093908	333.202181432221	295.752161093908	GTEX	384.192768511179	282.543791956221	391.68687136816703	0.204099858942014	0.429934213554182	0.35975858998541793	AATATCAACGAATAATATGTAAAGAAGAGTTCAAACACGCCGGGTGAGGTGGTTTATGCCTGTAATCCCAGCACTTTGGGAGGCTGAGGCAAGAGGATCACTTGAGCCCAGGAGTTGGAGACAAGCTTGAGTGACACAGACATACCAAAAAAAAAAAATTAGCCAGGCATGGTGGCGCACCCCCATAATGGCAACTACTC	0.107721805800342	0.761157636645611	0.43858891567242897	0.0626429334023266	0.579981440896335	0.262668610261328
0.32410944632547994	6:42917017:A:G:A:wC	-0.147573867474151	42	0.216159997973666	6	GTEx	618.244067486798	604.488437759071	618.244067486798	GTEX	772.9666186283348	545.902119451161	717.2403267882851	0.14599776804322398	0.20149516830617895	0.287563365802615	AATATCAACGAATAATATGTAAAGAAGAGTTCAAACACGCCGGGTGAGGTGGTTTATGCCTGTAATCCCAGCACTTTGGGAGGCTGAGGCAAGAGGATCGCTTGAGCCCAGGAGTTGGAGACAAGCTTGAGTGACACAGACATACCAAAAAAAAAAAATTAGCCAGGCATGGTGGCGCACCCCCATAATGGCAACTACTC	0.0500418161219581	0.6695123611217529	0.634266473228423	0.0264213708498445	0.4639280739361071	0.4522343855922471
0.967448072796602	19:55104921:T:G:A:wC	1.50839176449768	42	1.02073598686224	19	GTEx	893.932876932492	907.922716973665	893.932876932492	GTEX	1749.5539469813098	2583.6963809160698	1811.9063051118105	0.11458594122423403	0.118405533291852	0.183756017920117	AATATCAACTCCCTCCCCCACTCCCCAAATCAAAGCTCAAACATAAGTCATTGTTCTCAAAACGTTGAACAGGGATTGAGGTGCAGAGGGATGGCCAAGGAAGCAAAGGGCACCGAGGAGGCAGGAAAGTCTCAGATGTTTGTTCCCAGCGGGTGGGAGTGGACACTGTAGCAAAATATTTTAAAAAGGGGAAGTTGAGA	1.40846448088126e-16	3.53264066620697e-36	1.38566761318875e-07	3.0931887333190995e-17	3.58047589013048e-37	2.77860030185616e-08
0.9166038658117208	19:55104921:T:G:R:wC	1.70543770899472	42	1.04093992508746	19	GTEx	580.014123919044	512.277422969875	580.014123919044	GTEX	1096.48980058386	1670.78011566971	1193.9212685462899	0.148484615913219	0.119930361413023	0.218176398818097	AATATCAACTCCCTCCCCCACTCCCCAAATCAAAGCTCAAACATAAGTCATTGTTCTCAAAACGTTGAACAGGGATTGAGGTGCAGAGGGATGGCCAAGTAAGCAAAGGGCACCGAGGAGGCAGGAAAGTCTCAGATGTTTGTTCCCAGCGGGTGGGAGTGGACACTGTAGCAAAATATTTTAAAAAGGGGAAGTTGAGA	2.4381652185077106e-09	7.501746235679099e-45	8.17294900919246e-06	6.69824258747283e-10	6.862386073173919e-46	1.8322876050873501e-06
0.499014512148573	6:169651502:T:A:A:wC	0.388263301675239	41	0.513749985218683	6	GTEx	1475.51914665272	798.838271728094	1061.14645091737	GTEX	2086.12991840728	1045.5512224090899	1516.1661499817099	0.0632489393867991	0.148210839237102	0.112803604043093	AATATCAACTGTAAAAAAAAGTTACAAATAAACTTAATTTGGTGAATTATACTTACAAAACAACAGAACACTTGACTTAGCCATCATTTTGACCCTGCCACTTTATTTTCCTGCAGGCCTGTTTTTCCATTCTTGGGGATTTTAAGTTGGCACAGCTCAGTGGAGGCTGGCCCCGAAGTCAGGAGATGTGGTCCAAAGCC	1.2909198795425602e-14	0.0283084943145111	2.0219380115032106e-05	3.02938569553537e-15	0.00880152183492855	5.25413984240571e-06
1.32930524331496	6:169651502:T:A:R:wC	1.4627627157594298	41	1.37361850505291	6	GTEx	1127.92532001141	575.6312577410749	760.9120866477991	GTEX	2835.56690354731	1586.4408379381	1972.53398503464	0.0598967330544038	0.150472069480555	0.1293450775963	AATATCAACTGTAAAAAAAAGTTACAAATAAACTTAATTTGGTGAATTATACTTACAAAACAACAGAACACTTGACTTAGCCATCATTTTGACCCTGCCTCTTTATTTTCCTGCAGGCCTGTTTTTCCATTCTTGGGGATTTTAAGTTGGCACAGCTCAGTGGAGGCTGGCCCCGAAGTCAGGAGATGTGGTCCAAAGCC	5.028828109215037e-108	1.92180866806468e-21	2.1695205100810297e-25	3.987774382695479e-109	2.4498014083674196e-22	2.4108406369582698e-26
-0.28898931913853304	1:16130169:A:G:R:wC	-0.347071104268214	41	-0.6542110896249039	1	GTEx	863.1752062182179	550.290514987875	617.192940576186	GTEX	705.93946838331	432.81408660843596	392.109071606991	0.101748313655373	0.26296689956831304	0.193312578870708	AATATCAAGGCTCAGCTGGGCACCGTGGCTCACGCCTGTAATCCCAACATTTTGGGTGACCAAGGCGGGAGGATTATTTGAGCCCAGGAGTTCCAGACCAGCCTAGGCAACATCAGTGAGACTCTGTCTCTACAAAAAACAAAAATTAGCCAGGTACAGTGGCATGTACCTGTGGTCTCAGCTACTCAGTAGGTGGGAGG	0.00843071651929093	0.366357578406678	0.00205240197317397	0.00450800363955717	0.186892416376566	0.000713824050891478
0.00319218754641532	1:16130169:A:G:A:wC	-0.104997454987805	41	-0.230481780386401	1	GTEx	1233.72768157408	862.3454444162262	929.237481779041	GTEX	1235.95369074033	801.5368257153191	791.8799483945129	0.0939333875840907	0.198909538677025	0.137637351273845	AATATCAAGGCTCAGCTGGGCACCGTGGCTCACGCCTGTAATCCCAACATTTTGGGTGACCAAGGCGGGAGGATTATTTGAGCCCAGGAGTTCCAGACCGGCCTAGGCAACATCAGTGAGACTCTGTCTCTACAAAAAACAAAAATTAGCCAGGTACAGTGGCATGTACCTGTGGTCTCAGCTACTCAGTAGGTGGGAGG	0.979797152960135	0.774136619268937	0.15889210694584602	0.972890288928096	0.5975927896521639	0.0940209104356161
7.38181122117028	21:30292984:G:GT:R:wC	2.90839965037767	42	5.9896723930037705	21	GTEx	0.0	3.12211875415114	0.0	GTEX	23.4922653688432	23.700914471012997	8.941750532226221	1.16655552111223	1.10063093361014	3.00515701220115	AATATCACAAACATGAATATTTTTACACACAAGTATTACACATAAAACATTAAAAATCTTACTGGAAATTCATCTGAGAATCAAGACCAATTTGTAGTGTTTTTTTTAGTTCATCTTTCCGTGGGTATATATGATTTATAACTAGCATGACATAGCAGTCAACATAAATTACATTCCCATTTTTCCTATCTATAGATGA	9.210040206116088e-10	0.026630143928457	0.112083058608584	2.4856905315749197e-10	0.00823003496521111	0.0462470753861561
1.6878861108033898	21:30292984:G:GT:A:wC	4.18859333086253	42	2.0478512541887097	21	GTEx	2.30396938819194	1.84847080409163	2.30396938819194	GTEX	7.3535459578623295	33.9829264738294	9.498071567783553	1.43810971387187	1.05221483115859	2.8403523555327403	AATATCACAAACATGAATATTTTTACACACAAGTATTACACATAAAACATTAAAAATCTTACTGGAAATTCATCTGAGAATCAAGACCAATTTGTAGTGTTTTTTTTTAGTTCATCTTTCCGTGGGTATATATGATTTATAACTAGCATGACATAGCAGTCAACATAAATTACATTCCCATTTTTCCTATCTATAGATGA	0.33887525399089097	0.000291635796963708	0.6510237496458089	0.240521691127395	6.87011537889252e-05	0.4709187845869461
0.0918752242370466	6:135951417:T:A:A:wC	0.113476063151947	41	0.380050688914955	6	GTEx	883.548912294951	256.826007196339	713.466461901292	GTEX	941.7332811350881	277.783871012691	929.204116427212	0.08485280683831099	0.3539305351024461	0.127133820499657	AATATCAGAAGTGATAAATTTTTATGGCAAACTATTTTCTGATTAATCAGAAATAAAATATTATAATTGTCAAAACTCAGACAATTTCATTTAGTTCTAAATAAAGAACTATTGAAAACAGCAACATGATCTGGAGGTTTTTACAGTTCCTCTTGCTCCTTGGCGTCTTTATCCTTCAAGAGCATTTCTCTGAGTGTATT	0.34985571130958604	0.871160323231668	0.007164906646340991	0.278914969058782	0.748500831294879	0.0027954862990252
0.187736908600735	6:135951417:T:A:R:wC	0.151864574087951	41	0.453641100347552	6	GTEx	1824.6339685103	605.438412941916	1476.2903420868302	GTEX	2077.37375461754	672.477761182041	2021.25765001903	0.0635472791203755	0.25100924533883	0.10830031731541	AATATCAGAAGTGATAAATTTTTATGGCAAACTATTTTCTGATTAATCAGAAATAAAATATTATAATTGTCAAAACTCAGACAATTTCATTTAGTTCTATATAAAGAACTATTGAAAACAGCAACATGATCTGGAGGTTTTTACAGTTCCTCTTGCTCCTTGGCGTCTTTATCCTTCAAGAGCATTTCTCTGAGTGTATT	0.00600931584258891	0.7352313319955441	9.92737884040386e-05	0.0031339227878410198	0.54516845958173	2.80516348248833e-05
0.4501175154127241	1:67238395:A:G:R:wC	-0.777268215736271	41	0.15352408657197195	1	GTEx	246.56454290152197	76.89192927867191	222.929560499547	GTEX	336.76429189102697	44.8269916178268	247.398694135159	0.15265277642273498	0.9754355578140748	0.24265603517273	AATATCAGCCAATCACCAGCACTATTATGTTTAATTAATTTTTCATTCCATTCAATAATGTTTGCCTCATCTAAACACATCTTAAATGAGAGCATTTACATAAATAATTACAGCTACAAAAAATGAGATGAAACATGAGTATCATTCATGAGAGGAGAAAAGGGAATAGAAAAGGAAAGTGTGTTTCTTTTAATAAAATA	0.00611371918435299	0.635468020895595	0.6339081166794829	0.00319179374514897	0.425542683078056	0.526941378006561
0.3805272903107	1:67238395:A:G:A:wC	0.4633523593411121	41	0.685637984994927	1	GTEx	159.750539709638	64.2429984356157	127.693191832878	GTEX	208.21296945154597	88.6311544600486	205.32096743772	0.18591698319144506	0.726227909633389	0.230686544458204	AATATCAGCCAATCACCAGCACTATTATGTTTAATTAATTTTTCATTCCATTCAATAATGTTTGCCTCATCTAAACACATCTTAAATGAGAGCATTTACGTAAATAATTACAGCTACAAAAAATGAGATGAAACATGAGTATCATTCATGAGAGGAGAAAAGGGAATAGAAAAGGAAAGTGTGTTTCTTTTAATAAAATA	0.0635844605149179	0.7183522408540441	0.0075382075566329	0.0406817363513283	0.523456691673343	0.0029570975787025
0.119832040566698	1:220872469:T:C:A:wC	-0.16101231297990198	41	-0.0986994887661291	1	GTEx	2059.3248644369	1333.1783265425	1584.6201184935999	GTEX	2237.9040450869893	1192.43608310565	1479.75393520144	0.0637102564327663	0.161248916763813	0.108813779071755	AATATCAGTGCCCACACCTTACTGAGTATTGAGTTTTAGAGCTTTCGCTTGATGTGCTTGACCAAGAGACTTCTTTTGTATCCTTTTCTTGTCCTATGACGTAAATAAAAGCCTCGATTTATGTAATGTTTCTGGTGTGAAGGGTTCCCAGCTCCTCACTTTCTAGCCTTGCCTGAGGGAGATTCCTGGAGTCCAGCCAC	0.0902197393867386	0.529293651747442	0.477934263340404	0.0599867634803513	0.31802112586969705	0.364380597808036
-0.0913196162603635	1:220872469:T:C:R:wC	-0.26581626996081603	41	-0.389382720777739	1	GTEx	996.3003671588499	632.73251455501	701.8753311678122	GTEX	936.0626255894432	526.4587551707082	536.218662097364	0.0912981309518081	0.218039340391341	0.16067554469127698	AATATCAGTGCCCACACCTTACTGAGTATTGAGTTTTAGAGCTTTCGCTTGATGTGCTTGACCAAGAGACTTCTTTTGTATCCTTTTCTTGTCCTATGATGTAAATAAAAGCCTCGATTTATGTAATGTTTCTGGTGTGAAGGGTTCCCAGCTCCTCACTTTCTAGCCTTGCCTGAGGGAGATTCCTGGAGTCCAGCCAC	0.390625771858873	0.4152602834431911	0.0331241743993736	0.31719663468935805	0.22279839009040606	0.0153755628439413
-0.42803795543898	11:82436792:A:G:R:wC	-0.18596607726673894	42	-0.470263328017194	11	GTEx	547.224717217893	369.76011346238295	547.224717217893	GTEX	406.668962579852	325.07943885282396	395.488102775	0.26072518092763	0.253281553157195	0.343779900515958	AATATCATCTATGCTTTCCATAACATGCGCTGCTTCAAGAAAAATAACTCTGCCCTTTGGCTTGATAAAAATACTGGTATGGTTATTTTTGCCATATACATAATTCCTGCTGCAATTAAGATTCCCACACAAAAGGGGGTCTCTTTGTATAATAGGTCCTTAACAAATGGGAGCATATGATTATATGACCATTTGACATT	0.16279441675892498	0.6685308461693891	0.320688512927068	0.100647876761824	0.462810587294299	0.171337185624981
0.602827239833926	6:52012873:C:T:A:wC	-0.0459528425419513	42	0.431408250234618	6	GTEx	560.293661313208	352.40900951119903	560.293661313208	GTEX	851.16921544868	341.365835369497	755.799517235995	0.16937746871355094	0.262383088819279	0.243294674685564	AATATCAAAATCATAAGAAAAAATAAATTCAGTGTGATTGTTACCTCCGGGGGGAAACATAAAGAAATAAATTGGAAAAAGCATTCAGTACAAAGAAAGTAATAGTATAAAACAGTAAAAAATAGTTCTTTTTAAAAGGTAGATCGTTGGGCCAGGCGTGATGGCTCACGGCTAAAATCCCAGCACTTTGAGAGGCTGAG	0.0009464735813462733	0.93311890147341	0.16970648400151506	0.00037216220290502405	0.8609724184312428	0.0761968431472281
0.881414720868376	6:52012873:C:T:R:wC	0.260993392295739	42	0.916373001041118	6	GTEx	423.010640143983	300.061987254908	423.010640143983	GTEX	779.598572462624	359.7480171664721	797.701739398732	0.132607619710651	0.265271832983032	0.250564026154342	AATATCAAAATCATAAGAAAAAATAAATTCAGTGTGATTGTTACCTCCGGGGGGAAACATAAAGAAATAAATTGGAAAAAGCATTCAGTACAAAGAAAGCAATAGTATAAAACAGTAAAAAATAGTTCTTTTTAAAAGGTAGATCGTTGGGCCAGGCGTGATGGCTCACGGCTAAAATCCCAGCACTTTGAGAGGCTGAG	1.14769740274139e-10	0.53694721886917	0.000948466100819821	2.99558226607111e-11	0.325178705554082	0.000254944767961542
-0.165525903362724	15:51805456:C:T:A:wC	-0.795167884392051	42	-0.281105955629907	15	GTEx	236.767533449939	119.965410544806	236.767533449939	GTEX	210.994555141706	69.285232411007	195.088889460008	0.24744621583568904	0.6495464912842529	0.457412068560403	AATATCAAAAGCGAGAAATAAAGAAAATTTTTAATGCAAGTCAATTAAAATATTATAAAGAAAAGTACCAACTTTATATAAGCATTGAATTCTGGTAAGTTGGCATATCTTTCCTGTTAGAAATAATGTGATAAATGGCAGCTACATTTGTTGGAAACCATATTAAAAAGATTAACCCAGGCAAAGGTAAGATACTACAG	0.610161347552842	0.412752071552485	0.7078335945571841	0.503535733408257	0.220880813116274	0.53884707795041
1.37548656691803	2:97742613:TC:T:A:wC	1.83140466190851	42	2.01503098288127	2	GTEx	682.7152929467442	530.3505342667489	682.7152929467442	GTEX	1772.3825378988101	1886.64587349032	2759.00564199274	0.130268824358411	0.132426187769877	0.15250968013471	AATATATTAATATACGTACAGACATAATTTTAAAAGAGCACAAATGGAAACACATACATAACACAAATGCAGTTACATTAAGAGTGGGGGCCAGAGGGTCTTTTATCACCTACTGTCAGTGAAGGGATCCAAAATGGTCACAAGAGTCTTCTCCTGCCAGTTTCCAGGCCCTATCCTGACGGCAAACACCAGGACAGTG	2.5133855217038e-25	1.79699997939695e-42	7.981441842409951e-39	4.623815889334129e-26	1.68896126951934e-43	7.433510097608559e-40
2.31431821801482	7:79743069:C:T:R:wC	1.32503757296703	42	2.4540455550319	7	GTEx	653.625839740252	682.456453833909	653.625839740252	GTEX	3251.56481006917	1709.44888921749	3582.5484023207	0.0971159670604437	0.134662009041704	0.140860986524852	AATATATGACAGTGAGAGGTGAAGCCAGCTGAGCTTCTGGGCCGTGGGGACTTTGAGAACTTTTGTGCCTAGCTAAAGGATTGTAAATGTATCAATCAGCGCTGTGTGTCTAGCTAAAGGATTGTAAATGCACCAATCAGCACTCTGTTAAATGGATCAATCAGCGCTCCGTAAAATGGAACCATCAGCAGGATGTGGGC	2.055781564679509e-124	6.00986973968871e-22	8.149096338735679e-67	1.614787482084799e-125	7.591562217510541e-23	5.642000733617218e-68
1.97530922986554	7:79743069:C:T:A:wC	0.258515912153821	42	2.04251026270606	7	GTEx	701.174844314038	740.139088643449	701.174844314038	GTEX	2756.57967901266	885.73732647194	2885.12849917605	0.0906312429474176	0.20301329670888	0.153716068116557	AATATATGACAGTGAGAGGTGAAGCCAGCTGAGCTTCTGGGCCGTGGGGACTTTGAGAACTTTTGTGCCTAGCTAAAGGATTGTAAATGTATCAATCAGTGCTGTGTGTCTAGCTAAAGGATTGTAAATGCACCAATCAGCACTCTGTTAAATGGATCAATCAGCGCTCCGTAAAATGGAACCATCAGCAGGATGTGGGC	2.93594644724974e-104	0.3886027208931789	2.9528522415869e-39	2.58712002768813e-105	0.20287826855836	2.7337617725359493e-40
-0.101204917334433	15:43003939:G:C:A:wC	0.10403245543949	42	0.0943087562474361	15	GTEx	1528.49963496288	840.6057418007249	1528.49963496288	GTEX	1423.6922409445	903.780725629258	1633.2452912127499	0.13475803384887802	0.18323837710268	0.19654985447168	AATATATGAGAGCTTCATTCGTTTTTATGGCCGAGTAATACTCCATTATATGAATAAACCACATTTTATTTATCCATTCTTCAGTTGATGGACATTTAGCTTGTTTTGTGCTTTTTGCCTACTAATGAATATTGCTGCTATGAACATCCCTGTAAAGCTTTTGTATGGATATGTTTTCATTTCTCTTGGGTATGTATCTA	0.561808464956385	0.7541366049153191	0.7779899169620991	0.452645358837024	0.570208934939657	0.6313546483013461
-0.198430522229038	15:43003939:G:C:R:wC	-0.0404929729308982	42	-0.27179091553249	15	GTEx	1187.3689364526401	593.236118912901	1187.3689364526401	GTEX	1034.82831192414	576.831140107298	980.938785199386	0.135331152921739	0.217729914997068	0.282798943541277	AATATATGAGAGCTTCATTCGTTTTTATGGCCGAGTAATACTCCATTATATGAATAAACCACATTTTATTTATCCATTCTTCAGTTGATGGACATTTAGGTTGTTTTGTGCTTTTTGCCTACTAATGAATATTGCTGCTATGAACATCCCTGTAAAGCTTTTGTATGGATATGTTTTCATTTCTCTTGGGTATGTATCTA	0.21926838153699105	0.928663945126803	0.521064281200914	0.14257773801535298	0.85246201811914	0.33651459946516304
0.99863431907274	1:144933754:T:C:A:wC	1.59687421369739	41	0.978705631568152	1	GTEx	2176.92347097268	1407.4367799199	1704.0480702555499	GTEX	4349.9438488948	4256.54808263912	3358.73236359265	0.065040463276411	0.139140132968503	0.0872958715582841	AATATATGGCCCCACCAAATCTCATGTTGAATTGTAATCCCCAGTGTTGGAGGTGGGGCCTGGTGGGAGGTGTTTGGGGCGGTGGGGGGGGCAGATCCCCCATGGGTTTGTGCTACCTTTGCAATAGAGAGTGAGTTTTTCTGAGATCTGGTCATTTAAAAGTGTGTGGTGCCTCCACCGCTCCATCTTGCTCCTGCTCT	2.683410239663539e-52	1.5511594598486498e-29	3.42849702593256e-28	3.327644447407459e-53	1.7268199205626096e-30	3.58631197036984e-29
1.09769167895182	1:144933754:T:C:R:wC	1.88525461965186	41	0.938685273492348	1	GTEx	1498.89383920292	1032.6583178944802	1226.27763943531	GTEX	3208.7292199576696	3814.440452787801	2349.97472997139	0.0708758076510232	0.123627714525345	0.100175291458435	AATATATGGCCCCACCAAATCTCATGTTGAATTGTAATCCCCAGTGTTGGAGGTGGGGCCTGGTGGGAGGTGTTTGGGGCGGTGGGGGGGGCAGATCCCTCATGGGTTTGTGCTACCTTTGCAATAGAGAGTGAGTTTTTCTGAGATCTGGTCATTTAAAAGTGTGTGGTGCCTCCACCGCTCCATCTTGCTCCTGCTCT	3.4276594095124882e-53	1.9415862243621798e-51	5.68567670326023e-20	4.211182940157178e-54	1.6602635588817394e-52	7.2239557361543e-21
0.462273230823791	3:58177169:C:G:R:wC	-0.732614326742854	41	1.10431148520859	3	GTEx	124.25600261913401	58.017188902532	76.6868882583162	GTEX	170.770811608233	34.8854544421982	165.13461884842	0.171980232370659	0.952702860941672	0.341528976882143	AATATATTAAAGGAAAAAAGCGAAGAGTGGAACCATGCATATGGTGTGCTATATTTTGTATTTTTAAGGTTACATATAGTGCTCATTTCTGTGCAGACTCTCTGGAAAAACACATGAGCTGGGAAGAGGGGCTGTTTCTGAGACAGGAAACTCGGGGATGGGGTCAGGGCACGGCATTCCTTTTCCCTGCTTATTCTTCG	0.0129959451238751	0.6503850315102291	0.0033674521509340803	0.0071893456115511905	0.441902142232764	0.00122311494671175
0.8283860751457172	3:58177169:C:G:A:wC	0.747032346422672	41	-0.24972474630990504	3	GTEx	6.92208537726992	3.80500051814527	24.176388799265105	GTEX	12.2924576356584	6.3603491728662505	20.184753878888603	0.851813509270171	2.32685996505958	0.957271706420391	AATATATTAAAGGAAAAAAGCGAAGAGTGGAACCATGCATATGGTGTGCTATATTTTGTATTTTTAAGGTTACATATAGTGCTCATTTCTGTGCAGACTGTCTGGAAAAACACATGAGCTGGGAAGAGGGGCTGTTTCTGAGACAGGAAACTCGGGGATGGGGTCAGGGCACGGCATTCCTTTTCCCTGCTTATTCTTCG	0.4049110159466201	0.870963393801418	0.8548049851915971	0.330803360814697	0.748174469140197	0.7941917323429829
0.30449941560729804	2:97742613:TC:T:R:wC	-0.339410575298035	42	0.218226994991935	2	GTEx	437.46198240471	385.686764496549	437.46198240471	GTEX	539.1259575910781	305.188217581929	510.397658937841	0.18209565150977305	0.280372608800877	0.31528874727521805	AATATATTAATATACGTACAGACATAATTTTAAAAGAGCACAAATGGAAACACATACATAACACAAATGCAGTTACATTAAGAGTGGGGGCCAGAGGGTCCTTTTATCACCTACTGTCAGTGAAGGGATCCAAAATGGTCACAAGAGTCTTCTCCTGCCAGTTTCCAGGCCCTATCCTGACGGCAAACACCAGGACAGTG	0.154229887502898	0.419486413845308	0.6663872278253951	0.0944859003453754	0.22606037593409806	0.488843356589166
2.01312163822183	20:34166100:G:C:A:wC	1.13236778101101	41	2.10044027356118	20	GTEx	1144.64730853078	493.97923559234397	803.768178076676	GTEX	4621.2416967348	1083.26429585703	3446.63217035309	0.0630635934231936	0.196432228392085	0.0878136076164097	AATATATTACTAAAATTAATTTCACCTGTTTCGTTTTACTTTTTTTTTTTTTTTTTTTTTTGAGAGGGAGTCTCGTTCTGTCGCCCAGGCTGGAGTGCACTGGCGCAATCTCGGCTCACTGCAAGGTCCGCCTCCCAGGTTCACACCATTCTCCTGCCTCAGCCTCCTGAGTAGGTGGGACTACAGGCACCCGCCACCAT	2.9825655675176166e-222	4.398992641715621e-08	5.031400325419276e-125	1.3185412867905389e-223	8.18157783523409e-09	1.9289585890482093e-126
-0.199599698868753	15:51805456:C:T:R:wC	-0.065721754501696	42	-0.111669753172141	15	GTEx	178.05093831606098	81.9112059667277	178.05093831606098	GTEX	155.281489472412	78.2435972375631	164.517988707644	0.283930244377411	0.596310652277133	0.787379757854265	AATATCAAAAGCGAGAAATAAAGAAAATTTTTAATGCAAGTCAATTAAAATATTATAAAGAAAAGTACCAACTTTATATAAGCATTGAATTCTGGTAAGCTGGCATATCTTTCCTGTTAGAAATAATGTGATAAATGGCAGCTACATTTGTTGGAAACCATATTAAAAAGATTAACCCAGGCAAAGGTAAGATACTACAG	0.590025938013533	0.959087379537001	0.94094009131708	0.4820629112656401	0.912239696397636	0.8872186187315799
2.26325692342528	20:34166100:G:C:R:wC	1.17853301912976	41	2.09702828049529	20	GTEx	1894.44026437444	837.8564079605881	1324.75829213019	GTEX	9093.40475334278	1896.01462403996	5667.279229486539	0.0506464091853918	0.134469625993593	0.10456077063323	AATATATTACTAAAATTAATTTCACCTGTTTCGTTTTACTTTTTTTTTTTTTTTTTTTTTTGAGAGGGAGTCTCGTTCTGTCGCCCAGGCTGGAGTGCAGTGGCGCAATCTCGGCTCACTGCAAGGTCCGCCTCCCAGGTTCACACCATTCTCCTGCCTCAGCCTCCTGAGTAGGTGGGACTACAGGCACCCGCCACCAT	0.0	1.35870954497484e-17	3.6210954830703383e-88	0.0	1.87929880626752e-18	1.8037965748201996e-89
0.637537606985907	3:58307644:A:G:R:wC	0.0875076864727577	42	0.203516732826058	3	GTEx	625.137415721002	573.9824650996189	625.137415721002	GTEX	971.989812433242	609.731774107261	720.754366465838	0.149495740453668	0.26676562235717605	0.277572690081766	AATATATTAGCTTGCATGAAGGGGAGAGCTACAGAGTGATTACCCCCCAAACCCCCACCCAATAGGGTTTAGAAGCTTAAATACCACCTAAAGGTTACAAAAAGAGTGTGGGCTCGGATCAGTGGCATAACATGTTCGGGGAGCTGGAGAAGGGGAAGCCTGGCTAGCAAAGGTGGTCTTGTTATGTAAATGAAGCCCCA	5.72755261023343e-05	0.8679011437891341	0.6443308255564411	2.0027220458778e-05	0.742887394354845	0.463435496462918
0.729663812248611	3:58307644:A:G:A:wC	0.36178351787075697	42	0.324396799042308	3	GTEx	656.4640783661799	605.897077332312	656.4640783661799	GTEX	1088.16956026562	778.0634169086591	820.0847743034378	0.130965073078771	0.226354188968161	0.25225908426800003	AATATATTAGCTTGCATGAAGGGGAGAGCTACAGAGTGATTACCCCCCAAACCCCCACCCAATAGGGTTTAGAAGCTTAAATACCACCTAAAGGTTACAGAAAGAGTGTGGGCTCGGATCAGTGGCATAACATGTTCGGGGAGCTGGAGAAGGGGAAGCCTGGCTAGCAAAGGTGGTCTTGTTATGTAAATGAAGCCCCA	8.57964919668183e-08	0.245880314401443	0.357708803130301	2.52644971093269e-08	0.10997463771735197	0.19845466017466895
1.71024833920347	9:85881505:C:T:R:wC	1.0740090113645	42	1.31151514540298	9	GTEx	733.51420025112	619.574064559226	733.51420025112	GTEX	2401.56212369171	1304.14822968577	1821.0472606109602	0.107223903795271	0.177316109222715	0.16781023770439002	AATATATTTACAATGAAAAGGAAATTGGCAGAAGGTCAGTTCCAATTCTTTGGCCAATATTTTGAGTAAAGCTCTGCCTTGAGGATAAAAGTGGTGCTCCGCCTCACCCCAGCAAGCAAGCAGATCTGAGCTCTGACCCTTTCAACAATGAAAGGAGGGGGAGCGTGTTGTGATCATCCATTCTGCCTTCTCCCTAATCT	2.2558675534156996e-56	7.700485714100141e-09	3.5947681886085704e-14	2.83747388152241e-57	1.38657648327066e-09	5.47602180047753e-15
1.26099701256248	9:85881505:C:T:A:wC	0.937546964168052	42	1.20899871402504	9	GTEx	952.4919214331039	855.357672423416	952.4919214331039	GTEX	2283.5826656567497	1638.47745143103	2199.18190623251	0.10046489789331	0.15707556812828302	0.176619097117032	AATATATTTACAATGAAAAGGAAATTGGCAGAAGGTCAGTTCCAATTCTTTGGCCAATATTTTGAGTAAAGCTCTGCCTTGAGGATAAAAGTGGTGCTCTGCCTCACCCCAGCAAGCAAGCAGATCTGAGCTCTGACCCTTTCAACAATGAAAGGAGGGGGAGCGTGTTGTGATCATCCATTCTGCCTTCTCCCTAATCT	2.4657140502453496e-35	1.31495807985593e-08	4.48478358297659e-11	3.89469929803785e-36	2.39057895803627e-09	7.63519751278377e-12
-0.431172381762956	2:163851622:T:G:A:wC	-0.158747217712474	41	-0.0169818441240259	2	GTEx	687.094477185006	260.307638803524	495.989485358042	GTEX	510.041879701451	233.336382510169	490.80532912788397	0.113926770605101	0.441891959466596	0.204221230376224	AATATATTTGTATTGTTTAAGCCACCCAAAATATGGTATTGTGTTATGGCAGCCTAAGTGGATGAATACAAATTTTGGTAGAAGAAATGAAGTATTGCTGTAACAAATACCTAATAATGTGGAAGTGGCTTTGGAACTAACTAGGTGATGGCCAGAGCCTGAAAGAGTTTTCAGATGCATGCTAGAAAAATCCTAGATTT	0.000352210243598963	0.853810919410614	0.955804987156504	0.000153928147196882	0.719412254140843	0.933728964356362
-0.15225401997934102	2:163851622:T:G:R:wC	0.018196897425068	41	-0.0410641936919341	2	GTEx	1185.38743285038	513.4306584834201	942.0189448265061	GTEX	1066.49879103893	520.314704442535	915.3773266079512	0.100217121042513	0.23551158611291095	0.142117497487944	AATATATTTGTATTGTTTAAGCCACCCAAAATATGGTATTGTGTTATGGCAGCCTAAGTGGATGAATACAAATTTTGGTAGAAGAAATGAAGTATTGCTTTAACAAATACCTAATAATGTGGAAGTGGCTTTGGAACTAACTAGGTGATGGCCAGAGCCTGAAAGAGTTTTCAGATGCATGCTAGAAAAATCCTAGATTT	0.178323120790633	0.9717725556216752	0.8385206172260659	0.128701691990983	0.938412413640649	0.772623179238381
0.238485517756279	17:4979381:G:A:A:wC	-0.4331319932741861	42	0.163876070124417	17	GTEx	1375.2067800865698	1387.85127846674	1375.2067800865698	GTEX	1622.53589568726	1027.88133306064	1542.32181349124	0.11271130538790597	0.172842904584821	0.183987653739664	AATATATTTTTCCCACTCACCATTAGCCGCATGGGCAAGGAAAACAGATTTTTTTTTTTTTGACATAGAATCTCGCTCTGTGGCCCAGGCTGGAGTGCAATGGCGTGATCTTGGCTCACGGCAACCTCTGCCTCCCAGGTTCAAGCGATTCTCCTGCCTCAGCCTCCCGAGTAGCTGGGATTACGGGTGCGAGCCACCAC	0.0632950448369739	0.0380813775965586	0.558722877738149	0.0343535650086683	0.0122130248633677	0.373095189487121
-0.0290039935997093	17:4979381:G:A:R:wC	-0.298393361081635	42	-0.37331410511552093	17	GTEx	1185.5323988444802	1191.4378044272196	1185.5323988444802	GTEX	1161.50374109999	968.7418960003772	914.4932026904379	0.111826683081674	0.19558302395514	0.244647868635548	AATATATTTTTCCCACTCACCATTAGCCGCATGGGCAAGGAAAACAGATTTTTTTTTTTTTGACATAGAATCTCGCTCTGTGGCCCAGGCTGGAGTGCAGTGGCGTGATCTTGGCTCACGGCAACCTCTGCCTCCCAGGTTCAAGCGATTCTCCTGCCTCAGCCTCCCGAGTAGCTGGGATTACGGGTGCGAGCCACCAC	0.855272932047708	0.274783593708454	0.255046462207287	0.7953531769427271	0.127094351216945	0.12702874113255302
0.35730526812501506	4:185288003:T:C:A:wC	0.29403785427147	42	1.0895459721835898	4	GTEx	782.707434839371	720.260520684241	782.707434839371	GTEX	1003.14047385528	883.394129179375	1665.40655759579	0.127631356382228	0.193620296681429	0.173309530548819	AATATAGAAAAAAGCTAGTCAGGATCTGATCATGAGTCCCATGAGTGGCCCAGTCATGATACCGGTGGGCTAGGCAGGTCCCCAAACACAAGTGGGACCCTGACTCCAGCCAGTGCCCAGGTGCTTGATATCATCGGGAGAAGAAATTCAAGGATGAGTCAGAAAATAGTGAAAGTACAGAGATTTGTTGCAAAGTGAAA	0.011147541072151004	0.277733159371486	1.7773194980964701e-09	0.00511802193213889	0.12885531313329102	3.24273764689606e-10
-0.0925820539562035	2:108687009:T:C:R:wC	1.9517741623988605	42	-0.213989067546704	2	GTEx	52.2341650283251	14.9854531812144	52.2341650283251	GTEX	49.0508844396145	57.9165849426074	44.71311264540361	0.5808785379152479	0.6876845458169599	1.3739515260207	AATATACTTTACAAGTGAGGAATGTCAATCACAATTTTGATTACAAATATACTTATCAATTAGATCAATACTGATCAATTAGAATTTATTTTGATAGGTTTCTTCCTAGATCTGACTAGATTGTCATGGTTTTTAATCCATGATGAGGCTGATGAGGTGTTCTACTAGGAGTAGGAGAAAGGACAGCACTTTCTGTTTCT	0.912816527602361	0.0154304725560038	0.935054352415159	0.873367280993955	0.00453712496182024	0.876232311293602
-0.13744150824239998	2:108687009:T:C:A:wC	-0.555177678557228	42	-0.0222863768375074	2	GTEx	36.4290336608478	26.0815655424383	36.4290336608478	GTEX	33.2170619997122	17.75732332554	36.077667074276	0.6063006568648921	1.17946388621375	1.22763967563991	AATATACTTTACAAGTGAGGAATGTCAATCACAATTTTGATTACAAATATACTTATCAATTAGATCAATACTGATCAATTAGAATTTATTTTGATAGGTCTCTTCCTAGATCTGACTAGATTGTCATGGTTTTTAATCCATGATGAGGCTGATGAGGTGTTCTACTAGGAGTAGGAGAAAGGACAGCACTTTCTGTTTCT	0.8744453014505409	0.8018311396166469	0.9933029399058492	0.8206658138146751	0.63785254570148	0.9855161252226172
1.45969146644355	9:4277102:G:A:R:wC	0.31053318731821	42	1.62409346928783	9	GTEx	450.171291908224	177.01252267031003	450.171291908224	GTEX	1237.2395081448801	219.26355235867803	1387.67040397466	0.12408687674153697	0.35693861165166496	0.194074824710428	AATATAAATGATTAAAAAGCAGAAGTGAAAAAAAAATAACCACGGATTTTGCCCCAACCTTCTTTAGGTAATATATTAACTGCATCTCTTCAAAATTGCGGGACCCCAATCTCCACTATTATCCCAGTTCTAACATGGCTGCATTCAACACGGTACACACACTGGTGTTAGCAGACTTTTTTCATTGTCTGTTGTTTTCC	3.6002988227605904e-31	0.597102302977271	4.0630609339837694e-16	6.021244956971e-32	0.38430561715767697	5.841169644328878e-17
0.7527181758954391	2:165426386:C:G:A:wC	0.0348050584187177	42	1.02959346216691	2	GTEx	205.98738624771198	87.4557429821579	205.98738624771198	GTEX	347.219353645261	89.4386945744656	421.67113575647204	0.19918439426081894	0.5335315868059339	0.35257497081702205	AATATAAAAAGTCACAGATCTATTTTGGAGGCATTAATTAATTTGATCCTTATCCAGTTAGGTTTATCATGATCTTTTAAAAGAAAATTACCAAGAAAGGAAATACCAACTAATACAGCGATGGGGGGTTAGCATTTGTGAAGTAAAAGATTCTGTTCTAACCTTGAGCTACTTTTCAGCAAGCCAACAATAACAAAGAC	0.000416180416606552	0.976431701070967	0.0111491442636325	0.000157458313321947	0.947986707432147	0.00349793973729505
-0.119166666351271	19:12165429:T:C:A:wC	-0.320852991508658	41	-0.288263955650281	19	GTEx	1088.7233674007598	713.73918660985	881.5286030402658	GTEX	1003.10666878082	571.3744196750711	721.722885086238	0.0834736159912457	0.22686645615629505	0.13785088824215802	AATATAAAAATGAGCTGGGTTTGGTGGCACACACCTGTGATCCCAGCTATTCGGGGGGCTGAAGCAGGACAATTGCTTGAACCCAGAAGACGGAGGTTGCAGTGAGCAGAGATTGCACCATTACACTCGAGCCTAGGTGACAGAGTGAGACCTTGTCTCATAAAAAGGAAAAAAGTCTATTCTCTGGGGGAGACATCATC	0.208099227230689	0.322901965807633	0.0707012052945297	0.15340794770271202	0.15727931886446694	0.0365165241100881
-0.0898461967095522	19:12165429:T:C:R:wC	-0.17756745761158604	41	-0.116826113355362	19	GTEx	1792.9107906854895	1088.19695735657	1316.73240600768	GTEX	1685.10406014437	962.375922390822	1214.69254804362	0.0750206845518839	0.180813443674696	0.128767799775527	AATATAAAAATGAGCTGGGTTTGGTGGCACACACCTGTGATCCCAGCTATTCGGGGGGCTGAAGCAGGACAATTGCTTGAACCCAGAAGACGGAGGTTGTAGTGAGCAGAGATTGCACCATTACACTCGAGCCTAGGTGACAGAGTGAGACCTTGTCTCATAAAAAGGAAAAAAGTCTATTCTCTGGGGGAGACATCATC	0.297429945425209	0.537932142909577	0.477813993978537	0.231065378477442	0.326076264496299	0.364268338798889
0.8310583688071049	6:36074548:T:C:A:wC	0.0683790862723753	42	0.0389212285190396	6	GTEx	330.002498358721	150.909931543933	330.002498358721	GTEX	587.694356350789	158.253041248029	339.524779087115	0.167966993652922	0.473301864841888	0.369995320497984	AATATAAAAATGTTAATTGTTGAATATGCTAGGCATATGAGTGTTCACTTTATCATAGTTTTTACTTTTCTGTTTCTGTATATTTGAAATTTTTCATAGCGAAATTTTTAAAAATAAAATTCCCTTTGATTTTAATACCATGTCTCACCCTCATCACCATGTAAAACCCCCAGTTTATTCACTGTTTGAAGATCTGTTGA	2.36437442105707e-06	0.945584814015068	0.957102651386068	7.507699075614359e-07	0.8851273994574208	0.916221998628057
0.51571172662082	6:36074548:T:C:R:wC	0.00693179760353364	42	-0.215786122027114	6	GTEx	230.984073432462	119.490816676833	230.984073432462	GTEX	329.6494577725329	119.966740249784	198.023817520841	0.212138532640556	0.4488776280783	0.475033840382385	AATATAAAAATGTTAATTGTTGAATATGCTAGGCATATGAGTGTTCACTTTATCATAGTTTTTACTTTTCTGTTTCTGTATATTTGAAATTTTTCATAGTGAAATTTTTAAAAATAAAATTCCCTTTGATTTTAATACCATGTCTCACCCTCATCACCATGTAAAACCCCCAGTTTATTCACTGTTTGAAGATCTGTTGA	0.0300936755881507	0.994249118739802	0.790875109957103	0.0150566359290161	0.987679148777505	0.649645869127813
0.971951156853822	4:170937416:A:G:R:wC	0.9247003811719152	41	1.21206570286533	4	GTEx	353.6013376119841	169.970140662642	191.669634401833	GTEX	693.741100107164	322.745076028979	444.567082491765	0.107683950627658	0.291990445833712	0.181162135851333	AATATAAAACGCTAAGATTCTTAAATTATTATAATGTACATTTTTCCAGCAGTTCGTCATTCAGTGTAAAAGCCAGAGGCAGCCTTGCTATGGCCTGACAGTAGGCCTCTGACAGATTCACAGCCTCCATATCCAACCTCACTACGCTCGCTCAATCCCCATCAGCCTCCCTGGGCTCTGCTAATCCTGAAATGGGTAAA	8.54055744794082e-19	0.0056472398412143	1.25198056129231e-10	1.78124723324911e-19	0.0015408084183636199	2.22405726972207e-11
1.06192896601477	4:170937416:A:G:A:wC	0.17462697938924598	41	1.25004341604696	4	GTEx	679.431810661973	356.8694667332161	384.7610978116929	GTEX	1418.27211916345	402.67175430704697	914.246733887591	0.0804261634519075	0.27324376074839896	0.145570922911629	AATATAAAACGCTAAGATTCTTAAATTATTATAATGTACATTTTTCCAGCAGTTCGTCATTCAGTGTAAAAGCCAGAGGCAGCCTTGCTATGGCCTGACGGTAGGCCTCTGACAGATTCACAGCCTCCATATCCAACCTCACTACGCTCGCTCAATCCCCATCAGCCTCCCTGGGCTCTGCTAATCCTGAAATGGGTAAA	5.7195268157526204e-39	0.7178218758949659	6.41411596500947e-17	8.344616555788831e-40	0.522765279276228	8.91315460567813e-18
-0.0727399937022069	4:120150156:A:C:R:wC	-0.20996578443615	42	0.17954780440758106	4	GTEx	1134.95928241564	853.6035075178099	1134.95928241564	GTEX	1079.74879720912	738.0659589275232	1283.80313915391	0.122154645482628	0.221796815501972	0.2272223034543289	AATATAAAATAGAAGGAAGAGTAAGGAAAACTACAGTTGCGTGTGTAAGTAGATTTAGATGAATAAAAGGGAGGAAGGAGTTAATTACTGGCTGTTCCTATAGACCTTCTGTTAGAGTTAGATTCCCTCTACTCTGCCTTCCTTTTTGCTACCCAGGTATTCAGCCTGGGGATTATAAATCTGAATGGTCTTAGCAACAT	0.653868460680614	0.556603885212657	0.6133152407931128	0.5515262450417621	0.343812953100198	0.429419353069895
-0.000726334378718391	4:120150156:A:C:A:wC	-0.364776724027912	42	0.7090462038873571	4	GTEx	697.445339831967	576.017415426882	697.445339831967	GTEX	697.258317494155	447.397123522106	1139.75469990404	0.13461774434697	0.288710136128606	0.206445088234171	AATATAAAATAGAAGGAAGAGTAAGGAAAACTACAGTTGCGTGTGTAAGTAGATTTAGATGAATAAAAGGGAGGAAGGAGTTAATTACTGGCTGTTCCTCTAGACCTTCTGTTAGAGTTAGATTCCCTCTACTCTGCCTTCCTTTTTGCTACCCAGGTATTCAGCCTGGGGATTATAAATCTGAATGGTCTTAGCAACAT	0.99753056147481	0.3933871714024071	0.00211690326219631	0.995695009021869	0.206420161745362	0.000593536164683254
0.6877404375462609	X:119717835:A:T:R:wC	-0.23867165738135104	42	-1.05742524904826	X	GTEx	36.43756357114871	20.9971936904158	36.43756357114871	GTEX	58.531192483167	17.7492407413215	17.4223914776619	0.479693337100518	1.32634577206627	2.03948153780363	AATATAAAGCAAAGTCTGTTAGAAATACAAGGAGAATAAACATTTACAAATAGTCACGGGGGGAGAGTCCCCTCTCTTGCTCTCCCTTCTCTCCTTCCCAACTTCTCTCCTTATCTTTTTCTTGCTTTCTCCTCTTCCTTCCTCCAACAAATAGATATTTAGCACCTTGTATGTATTAGGCATTGTGTTAGATATTGTGG	0.230904583041278	0.931175993563904	0.7581576409570571	0.15165545199718206	0.857194345583391	0.6041251682258449
0.6436235975260339	X:119717835:A:T:A:wC	1.50715197759248	42	-0.250069694848604	X	GTEx	62.116992890496206	34.6717310895798	62.116992890496206	GTEX	97.19380283874041	98.5028053511284	52.127595188873904	0.3678454959748769	0.476647542535151	1.17055362623709	AATATAAAGCAAAGTCTGTTAGAAATACAAGGAGAATAAACATTTACAAATAGTCACGGGGGGAGAGTCCCCTCTCTTGCTCTCCCTTCTCTCCTTCCCTACTTCTCTCCTTATCTTTTTCTTGCTTTCTCCTCTTCCTTCCTCCAACAAATAGATATTTAGCACCTTGTATGTATTAGGCATTGTGTTAGATATTGTGG	0.133774166177021	0.0057375816390518	0.9088814094520892	0.0801680599697245	0.00156698089823809	0.8308327221484559
0.30802970015478903	5:137332959:G:C:A:wC	1.64323291494418	42	1.61285108614833	5	GTEx	366.58480175672094	373.448393779854	366.58480175672094	GTEX	453.92724958349197	1167.29287973508	1122.07793620711	0.19106831330552895	0.201901633441784	0.306112772220283	AATATAAAGCTAAATGAGGCCAGATGCCGTGGCTCACACCCGTAATCCCAGCACTTTGGGAGGCCGAGGCAGGTGGATCACGAGGCCAGGAGTTCAAGGCCAGCCTGCCCAACATGGTGAAACCCCATCTCTACTAAAATTACAAAAAATTAGCTGGGCCTGGTGGCAGGCACCTGTAATCCCAGCTACTTGGGAGGCTG	0.171468484524826	2.73190785797875e-15	6.58002921910867e-07	0.106930533597998	3.9928174215881606e-16	1.37308430978464e-07
0.13884450031901402	5:137332959:G:C:R:wC	1.01278207841243	42	0.145089729506888	5	GTEx	509.170641055768	421.266567052324	509.170641055768	GTEX	561.343442781817	850.363008400054	562.891668816133	0.176806889865242	0.17991665172251298	0.333523189835336	AATATAAAGCTAAATGAGGCCAGATGCCGTGGCTCACACCCGTAATCCCAGCACTTTGGGAGGCCGAGGCAGGTGGATCACGAGGCCAGGAGTTCAAGGGCAGCCTGCCCAACATGGTGAAACCCCATCTCTACTAAAATTACAAAAAATTAGCTGGGCCTGGTGGCAGGCACCTGTAATCCCAGCTACTTGGGAGGCTG	0.5422254083785589	9.58459354466945e-08	0.800673627382848	0.432284161714997	1.81075008918336e-08	0.663546884331803
0.0736183839737297	7:14453857:T:C:A:wC	-0.0896616394482236	42	0.202569648118865	7	GTEx	690.843293172509	567.003824878932	690.843293172509	GTEX	727.758272034707	532.892920517726	794.8967372531358	0.147286915999911	0.26716790985035105	0.35767609103325204	AATATAAAGTAGATGAATTAGAGGGATCTATATACCCTTTACAAATGTCTGGAGCTTAGAAGGTGAACAATCAGTGTGAGAGACTGGGATAGAACAAGTCCGAGATAAGTGAGTATAAAGAATCTAGAGGGGGTCAGGAAAATTTACCCTCCAAAAGTAAAACAGAGCAGGCTCTGGGAAGATTTTAAAACTTGCTCGAG	0.711446325735943	0.864435495026159	0.7329415400011949	0.617194953285475	0.7371722730383341	0.571156268624585
0.318603931336039	7:14453857:T:C:R:wC	-0.35376339337307	42	0.37457579376809	7	GTEx	283.760804755197	241.093934334155	283.760804755197	GTEX	353.904301201211	188.724133812426	367.85840814969595	0.21267114487629604	0.4187735058917609	0.339404862007229	AATATAAAGTAGATGAATTAGAGGGATCTATATACCCTTTACAAATGTCTGGAGCTTAGAAGGTGAACAATCAGTGTGAGAGACTGGGATAGAACAAGTTCGAGATAAGTGAGTATAAAGAATCTAGAGGGGGTCAGGAAAATTTACCCTCCAAAAGTAAAACAGAGCAGGCTCTGGGAAGATTTTAAAACTTGCTCGAG	0.208223668266394	0.610413326184089	0.447009422362805	0.134105696385106	0.398244469894697	0.269755710247332
0.15575126075265	4:165889672:T:G:A:wC	0.29962584141410803	42	-0.220632073737242	4	GTEx	751.562931602666	474.715731773964	751.562931602666	GTEX	837.372070127697	584.495647779489	644.562869785404	0.138980706834073	0.208085094101409	0.338802228415192	AATATAAAGTAGGTCCCATAATCACATTTTTTGGAAGTTGCTGAAACTGAGATAAAAAAATATTGCTTTCTTATGGGAAAAACTGGACAAAATACAGAAGAGCCAAAACTAGATTCACTGGCTCAGTTATGTCTACTAGGTGAAAGAAACTGAGTCTTCTAATAATTCATTCAGAATCTGTTACTGTAGAAATTTTAAGA	0.36389740697964507	0.31164989406133004	0.68825504890258	0.26242911631140003	0.14989009826377694	0.514909650879807
-0.0873690834222518	4:165889672:T:G:R:wC	0.319987637611261	42	-0.0456909252478669	4	GTEx	617.065716028486	352.835415400025	617.065716028486	GTEX	581.176322203198	440.496686633975	596.6927032857241	0.16498723790728306	0.220996937405365	0.277650077273122	AATATAAAGTAGGTCCCATAATCACATTTTTTGGAAGTTGCTGAAACTGAGATAAAAAAATATTGCTTTCTTATGGGAAAAACTGGACAAAATACAGAATAGCCAAAACTAGATTCACTGGCTCAGTTATGTCTACTAGGTGAAAGAAACTGAGTCTTCTAATAATTCATTCAGAATCTGTTACTGTAGAAATTTTAAGA	0.693568853116083	0.3080972904688189	0.931012303224193	0.5964235839583261	0.1476372081286	0.8692879683384809
0.883408133924468	5:132632179:C:G:R:wC	-0.122967966220957	42	0.43462669741544296	5	GTEx	81.9327542837481	104.928864349214	81.9327542837481	GTEX	151.47917256908002	96.287342581429	111.388500303161	0.301593457627537	0.490413314146095	0.681357751563714	AATATAAAGTCAGATCACATCCCTTCTCGACTTGAAGCCCTCCAATAATCTAGTTTCACCCATTGTGAAAACAAAAGTGCTTAGGTTAGCTTCCAGGGGCCCCCAGGACCTTTGACCCTGCCCCCAGCTTCCCATACCACTCCTACCATCAGACCTATTTTTACCTAGGGGGCTAGGACACATCTTCCCCCAGTGACTGC	0.00762141590931988	0.902079530247579	0.695356961068318	0.00339906101103423	0.802012402374131	0.523549681606894
0.6150571726605361	5:132632179:C:G:A:wC	0.124296898331121	42	-0.951058824348491	5	GTEx	162.45488026746798	128.349354997414	162.45488026746798	GTEX	248.95400234505402	139.79498033779302	84.2893074697749	0.28647969592208	0.6101881209626601	0.8897220824535541	AATATAAAGTCAGATCACATCCCTTCTCGACTTGAAGCCCTCCAATAATCTAGTTTCACCCATTGTGAAAACAAAAGTGCTTAGGTTAGCTTCCAGGGGGCCCCAGGACCTTTGACCCTGCCCCCAGCTTCCCATACCACTCCTACCATCAGACCTATTTTTACCTAGGGGGCTAGGACACATCTTCCCCCAGTGACTGC	0.0590681898685927	0.9216616405866273	0.464795062600352	0.0317973764960829	0.8385859210485391	0.28509706013041103
0.18880057653802895	17:46968008:G:C:A:wC	1.29460630932408	41	0.0627261430854301	17	GTEx	59.9568351495839	23.4850362754413	49.92597890386949	GTEX	68.3447658686617	57.699844778333706	52.0334547865845	0.32491781357800803	0.732449567620336	0.535556098312569	AATATAAATCAATTTATTACACCCTCTAGAATTCACTATTAATTTTCAACATTTTTTTCATTCTTTTTCCATGCATATTTTTTCACAATTCTATGCATACTTTTGCATTATAAAATATTTCTCAATATAAAATCTTCTTCAAGGCCAGGCGCAGTGGCTCATGCCTGCAATCCCAGCACTTTAGAAGGCCAAGGCGAGCA	0.631294250576607	0.185732572326524	0.9370723947760208	0.561192068283441	0.0771441409861832	0.906762278730372
0.12925579678427498	17:46968008:G:C:R:wC	-0.8604773586230451	41	0.262307889448314	17	GTEx	587.435392508768	241.327994770299	400.1391438079309	GTEX	641.623455785978	132.729228267547	479.659454781727	0.096549959349052	0.410494158831356	0.176655563382093	AATATAAATCAATTTATTACACCCTCTAGAATTCACTATTAATTTTCAACATTTTTTTCATTCTTTTTCCATGCATATTTTTTCACAATTCTATGCATAGTTTTGCATTATAAAATATTTCTCAATATAAAATCTTCTTCAAGGCCAGGCGCAGTGGCTCATGCCTGCAATCCCAGCACTTTAGAAGGCCAAGGCGAGCA	0.240103931979862	0.0986391966451783	0.21821221622221695	0.18065362891240694	0.0360645603426817	0.13758224938002694
0.7405782698551171	2:165426386:C:G:R:wC	0.37654456860666	42	0.8619450517380831	2	GTEx	208.844276085003	107.835783824174	208.844276085003	GTEX	348.580238826455	139.77645935904698	380.12758707768097	0.265034075308064	0.424017588514885	0.32249223742843897	AATATAAAAAGTCACAGATCTATTTTGGAGGCATTAATTAATTTGATCCTTATCCAGTTAGGTTTATCATGATCTTTTAAAAGAAAATTACCAAGAAAGCAAATACCAACTAATACAGCGATGGGGGGTTAGCATTTGTGAAGTAAAAGATTCTGTTCTAACCTTGAGCTACTTTTCAGCAAGCCAACAATAACAAAGAC	0.0113171802905577	0.5875997711908321	0.0225230722723084	0.00520161152332331	0.374519248850497	0.00752295650990787
0.7352050097368901	11:47585348:G:T:A:wC	0.286022072004802	41	1.1329704189070802	11	GTEx	970.282126798696	607.789254233811	747.8631566287788	GTEX	1615.39955281427	740.81360091472	1641.05481020541	0.0767954207685239	0.22907023999020895	0.107650825085252	AATATAAAAAAAAGAAAATGAATCTTTTAAAACCACCAGATGGGCCGGGCATGGTGGCTTATGCCTGTAATCCCGGCACTTTGGAAGGCCGAGGGGGACTGATCTCCTCAGGTCAGGACTTTGAGACCAGTCTGGCCAACATGGTGAAACCCTGTCTCTACTAAAAATACAAAACTTAGCTGGGCGTGGTGGCAGCTACT	5.22139994764272e-21	0.4005415310303	5.936455263824229e-25	1.0329381799397696e-21	0.211803472370323	6.66186991891421e-26
0.63253442988455	11:47585348:G:T:R:wC	0.305969668125122	41	0.931650730095625	11	GTEx	1450.5903917239498	841.150380427648	1041.64166954121	GTEX	2247.85568307577	1039.7767667692	1986.4863648032199	0.0619566767454777	0.152497266717	0.0983991712279311	AATATAAAAAAAAGAAAATGAATCTTTTAAAACCACCAGATGGGCCGGGCATGGTGGCTTATGCCTGTAATCCCGGCACTTTGGAAGGCCGAGGGGGACGGATCTCCTCAGGTCAGGACTTTGAGACCAGTCTGGCCAACATGGTGAAACCCTGTCTCTACTAAAAATACAAAACTTAGCTGGGCGTGGTGGCAGCTACT	9.64670811134705e-24	0.118659724699397	2.2680749893433196e-20	1.80155949459087e-24	0.0448141810133418	2.8504823166661493e-21
-0.152022658716189	8:145710386:G:A:A:wC	0.259216752385179	41	0.282207934296339	8	GTEx	681.439239435553	445.08916397180803	489.938024821572	GTEX	613.360941969756	533.052726390461	595.8664629606	0.114407898457188	0.25198361850996104	0.17369886247691002	AATAGTTTCAATTTCATATGGTTCTGCTGCTGGGTGTTATGCAGGGGGAATCTGAGGAGCACTGAGATCACTGGGAAAGAGGCCGGGTGCGTGGCTCACACCTGTCATCCCAGCACTTCGGGAGGCCGAGGCAGAATGAAGAATCTCATGCCAGGGGCCAGAAAGGAGGCTGAGACCAGAGTGTGAGTAGGAGTCAGCCC	0.243918642770683	0.513400650431292	0.17325118226606398	0.183921337173396	0.303618423930546	0.104227243046111
-0.0335784986789504	X:3859688:A:G:A:wC	0.5150251527509939	42	-0.7840418732989549	X	GTEx	422.971046558638	335.153927380642	422.971046558638	GTEX	413.397645809293	479.00961996887605	244.753324497307	0.18863993601752	0.266304810386958	0.539356959989292	AATAGTTCAGCTTTTTCATTTACGTCTATGATACATTTTGATAAAACCTTCTAAATAGTATGAAAAAAGGGTTTTTTAAAAATTCCTAGAAGAATACTCGGTTATTCTTACACCATTTCTTGAAAAGCTTATTATTTCCACATTGAGTCAATTGACCATGGATATGTGGTTCTATCTTATATCATTGTTTTCCCTGTCTG	0.902218463066156	0.136732863702006	0.28403706055256395	0.8587205191758759	0.0531169833480039	0.146040472429163
0.605691092092831	6:119299583:C:G:R:wC	0.248255227390052	42	0.6045637262334379	6	GTEx	240.22347900419499	228.017010863562	240.22347900419499	GTEX	365.868353923681	270.823240302402	364.896559205523	0.21376365106489495	0.4041897475222821	0.34160803607745605	AATAGTTCCAACACTGGGACTGTTTTTGCCTGCCCTGACAAAGCTGTGGAATGTGTATTCCCTTTTGGCCACATTTCTATAAAGGCGACCTCTACATTTCACTACAATTCCTGTGCAAAGACAGGGCAGTAGTTCATTTTTTAATTCTCCTTGCTCAGCAATCTCTAGCACATGAAAAGGCTTTTCACAAATCTTTGACA	0.0101023790118736	0.7305148863051851	0.17075398504083	0.00460468430957828	0.539080092853649	0.0767673795840055
0.0131597335771131	6:119299583:C:G:A:wC	0.328981564190612	42	0.22508235687474695	6	GTEx	183.71746293939	162.516905688457	183.71746293939	GTEX	185.40094560500302	203.94100977706	215.286425033672	0.24258031096504604	0.38823265225571296	0.445307315513576	AATAGTTCCAACACTGGGACTGTTTTTGCCTGCCCTGACAAAGCTGTGGAATGTGTATTCCCTTTTGGCCACATTTCTATAAAGGCGACCTCTACATTTGACTACAATTCCTGTGCAAAGACAGGGCAGTAGTTCATTTTTTAATTCTCCTTGCTCAGCAATCTCTAGCACATGAAAAGGCTTTTCACAAATCTTTGACA	0.971352933942327	0.608974587940974	0.7648822726748559	0.9567368005393492	0.396781942991947	0.6132400104073399
0.39474396634016107	2:6941519:T:C:A:wC	-0.152834026998013	42	-0.574866145635233	2	GTEx	639.371946439	669.201235388929	639.371946439	GTEX	840.4747417800978	601.482638310287	428.837110120112	0.156425392025478	0.202080778915156	0.3002268080713	AATAGTTGGTCTTCTCTCCTTCTACTAGGCAGACTGCAAAAGCTAAAAGTCAGCATTTAAGGGGTCAGATTCAACGTGAGCCATTCATAACATCACAGGCTATGCTGGGGCAGTACATCTACAGGGGCATAGCGAGGACATCATTGTCTCAGCCACCTCCTAGGACACATGGAATACATGTGAGCCACATGGAATACAAG	0.023745990390211004	0.65696555466022	0.130606717563234	0.0116183576039051	0.4494683576793089	0.0555214763488309
0.374317214082039	2:6941519:T:C:R:wC	-0.114724564433348	42	-0.0907550597594337	2	GTEx	224.126268935257	296.888485239313	224.126268935257	GTEX	290.27788812086897	274.197791724142	210.171031424672	0.203923387259856	0.820364526825701	0.567427729447175	AATAGTTGGTCTTCTCTCCTTCTACTAGGCAGACTGCAAAAGCTAAAAGTCAGCATTTAAGGGGTCAGATTCAACGTGAGCCATTCATAACATCACAGGTTATGCTGGGGCAGTACATCTACAGGGGCATAGCGAGGACATCATTGTCTCAGCCACCTCCTAGGACACATGGAATACATGTGAGCCACATGGAATACAAG	0.113393053052098	0.947216844085521	0.9332431355444668	0.0664201436279091	0.888781795910602	0.872927410293487
0.166632268301337	12:11329633:G:A:A:wC	-0.4728618873457121	41	0.175897751603534	12	GTEx	219.599133839235	93.53934429002649	135.697831385249	GTEX	245.982576281533	67.39789200066829	153.652823457778	0.15822974717665395	0.633493067129444	0.303200116681674	AATAGTTTATCTGTCACCTGGGATTTCTTCTACAAATAACCTTCCCAAAAAAATATTGCCTAACATTTTTCTGAATTTATCAAGCCAACCATCTGATCAATTTTCTAAATGAAGATTTATTCTTGGCAATAATCTAGCTCAGGGCCTAGGTCTTGTACACAGCATTAAGCAATGTAACAGATGAGTGCACTGGAAGTATG	0.36421452635251095	0.662271650927482	0.664965586430462	0.292293652348602	0.45540421617508	0.5618219105493871
0.0215588026862112	12:11329633:G:A:R:wC	0.25040026114061703	41	0.211852341297026	12	GTEx	308.143880575086	142.138361235136	196.782987191762	GTEX	312.736326905849	169.27486985084602	227.632257553802	0.139572260744227	0.454614743713796	0.252731068693139	AATAGTTTATCTGTCACCTGGGATTTCTTCTACAAATAACCTTCCCAAAAAAATATTGCCTAACATTTTTCTGAATTTATCAAGCCAACCATCTGATCAGTTTTCTAAATGAAGATTTATTCTTGGCAATAATCTAGCTCAGGGCCTAGGTCTTGTACACAGCATTAAGCAATGTAACAGATGAGTGCACTGGAAGTATG	0.904781154212228	0.7624611511873421	0.5158618702355949	0.8772443857922692	0.581773106121399	0.40188914898585104
0.224147761905131	16:1880904:CCT:C:A:wC	0.5444454368313879	42	0.377800194414874	16	GTEx	221.101157161404	189.231881804962	221.101157161404	GTEX	258.42641048832	275.819294673453	287.29434179411	0.232356833090484	0.340862202838775	1.4456206000869798	AATAGTTTCAACAATTACCAGCATTCACTATGTTTGTCCTCTGGTCCTACGTCTCTCCCTTCCTCCCCGCCATATATGTGTATATATGCAGACATGCACCTCTCTCTCTATACACACACACACACACACACACACACACCCATATTTTGGAAATGCGTCGGGATGGTGACTGCAGAAAGACTCTTCCCTTTCAGCATA	0.442869497538279	0.246268391869452	0.886475009264768	0.334709919582497	0.110207845048073	0.793829412109407
0.30676761230028005	16:1880904:CCT:C:R:wC	0.383590122038388	42	0.8578151230881309	16	GTEx	213.80447233096905	222.167200779636	213.80447233096905	GTEX	264.715743911999	289.7370769804529	387.41200031365196	0.234329847818199	0.309221027358111	0.388631165021526	AATAGTTTCAACAATTACCAGCATTCACTATGTTTGTCCTCTGGTCCTACGTCTCTCCCTTCCTCCCCGCCATATATGTGTATATATGCAGACATGCACCTCTCTCTCTCTATACACACACACACACACACACACACACACCCATATTTTGGAAATGCGTCGGGATGGTGACTGCAGAAAGACTCTTCCCTTTCAGCATA	0.279578098939998	0.404608965374848	0.0711701562411595	0.190491216775906	0.214788795680378	0.027294984237764
0.283917227652557	8:145710386:G:A:R:wC	-0.0914130442582718	41	0.8594564964918199	8	GTEx	774.3153792837401	632.3711621548222	713.2012975750771	GTEX	942.729957676329	593.7551653843341	1293.75639140096	0.0812856872833382	0.225205966797864	0.13519534856180698	AATAGTTTCAATTTCATATGGTTCTGCTGCTGGGTGTTATGCAGGGGGAATCTGAGGAGCACTGAGATCACTGGGAAAGAGGCCGGGTGCGTGGCTCACGCCTGTCATCCCAGCACTTCGGGAGGCCGAGGCAGAATGAAGAATCTCATGCCAGGGGCCAGAAAGGAGGCTGAGACCAGAGTGTGAGTAGGAGTCAGCCC	0.0010289666870508696	0.8326768812249291	1.1015173461342402e-09	0.00047792756899247597	0.68480974070553	2.0553734410857098e-10
0.534481190394906	1:249122808:C:CAT:A:wC	0.17279609584322594	41	0.6164995913876379	1	GTEx	1581.4305462527802	860.208778399091	1104.01054906813	GTEX	2290.62522475604	969.611137378954	1693.85040353358	0.0674332913913319	0.22237899442482695	0.11462962435324	AATAGTTTTTCTGCTGGGTTTGGATAATGTTTTGGGTAGGAAGAGATTGGGCGATGCTGTGCATTGATTTAACCTGAACTTGTTTATTGAAGCCAGCACATAAACATGATGAATTAAAACTTTTGTCTACAGCAGCACTGTCTGAAAGACCTTTCTGCAAAGAAGGAAATGTTAATCAGCTCTGCACAGTATGGTAGTCT	9.6791419630811e-15	0.64606682582702	3.41596351884872e-07	2.26184655420831e-15	0.4371385617237221	7.52395160348887e-08
0.4291643156835661	20:60959932:C:T:R:wC	-0.324711008544367	42	0.214645075954274	20	GTEx	558.469649250375	634.0407026823771	558.469649250375	GTEX	751.8364198365961	506.020466741421	647.8250724336531	0.143075174625718	0.202945329630655	0.25334183051041603	AATAGTTTCAGTAGGATTGGTATTAGTTCTTTAAAAAATGTTTGGTAGGCCAGGTGTAGTGGCTCACGCCTGTAATCCCAGCACTTTGGGAGGCCAAGGCGGGCAGATCACGAGGTCAGGAGTTAAAGACCAGCCTGGCCAACATGGTGAAACCCCATCTCTACTAAAAATACAAAAATTAGCCAGGCGTGGTAGCAGAC	0.00615590523009135	0.245223754406001	0.582107539593476	0.00270359042626275	0.109600243695977	0.39685312778694
0.489440847691564	20:60959932:C:T:A:wC	-0.147531200032608	42	0.472757390479529	20	GTEx	401.260472575509	470.716956328827	401.260472575509	GTEX	562.6877765573371	425.096700865464	556.45785580906	0.184958861019133	0.233484146172522	0.310940795060183	AATAGTTTCAGTAGGATTGGTATTAGTTCTTTAAAAAATGTTTGGTAGGCCAGGTGTAGTGGCTCACGCCTGTAATCCCAGCACTTTGGGAGGCCAAGGTGGGCAGATCACGAGGTCAGGAGTTAAAGACCAGCCTGGCCAACATGGTGAAACCCCATCTCTACTAAAAATACAAAAATTAGCCAGGCGTGGTAGCAGAC	0.0171164274701056	0.721544083158311	0.25722565537511605	0.00813981473141541	0.527473024285191	0.128408046538491
0.4302718210164141	4:159612467:C:CGTGT:R:wC	0.0832490631103115	42	0.201106520132281	4	GTEx	1075.00780163512	774.355921859772	1075.00780163512	GTEX	1447.5099845400198	819.956734720993	1234.62399949829	0.106394850466281	0.184445380834606	0.22290143421243	AATAGTTTCCACAGTTTTTATTTCTCCACAATTTTCATTTCTTTGGACAAGAATCATTTTGCATTACTATCAGTAGGTAAATAGTGATATACTTTGACATGTTTGTTTGTTTGTTTGTTTGTTTTGAGACGGAGTTTCATTCTGTTGCCCAGGCTGGAGTGCAGTGGTGCAATCTTGGCTCACTGCAACCTCTGCT	0.00014506132350053301	0.8112186175556361	0.552631639521198	5.25236428331475e-05	0.651738718347145	0.366939087743554
0.365192145030401	4:159612467:C:CGTGT:A:wC	-0.0257848481602609	42	0.217998736079776	4	GTEx	1279.68411053565	994.046244545969	1279.68411053565	GTEX	1649.2875595142905	976.3433427904332	1486.28831843922	0.12021218150248103	0.178854863714738	0.185831145030215	AATAGTTTCCACAGTTTTTATTTCTCCACAATTTTCATTTCTTTGGACAAGAATCATTTTGCATTACTATCAGTAGGTAAATAGTGATATACTTTGACGTGTATGTTTGTTTGTTTGTTTGTTTGTTTTGAGACGGAGTTTCATTCTGTTGCCCAGGCTGGAGTGCAGTGGTGCAATCTTGGCTCACTGCAACCTCTGCT	0.00546857951273229	0.945717704927882	0.4118757281111311	0.00238235897732564	0.885369132973399	0.240755232162468
0.403674361432588	16:10110627:G:A:A:wC	-1.39827623933871	41	-0.436359037644158	16	GTEx	65.3939560749211	48.1278144954659	47.2953418999385	GTEX	86.7413484380028	18.221364670011	34.8497674629361	0.30750037001211	0.962001748751511	0.931176441585045	AATAGTTTCTCTCCCCCACTGGGTGATTATTCATGCACTGCTTCTCCACATTAGGGCAAAGTGAGCTCACATCTCTCTTACCTGCTCTCTGGGCCTCCCAGCCTGGACTCGCACAAGGGCACCATCCCACTACCCCTCATACTTCCAATCAGTGCAGACCAGAGCCACCCCAACCCCACTATCATCACTCACATGAGCAG	0.250063912013878	0.305615646475785	0.731212048680846	0.18926363995378	0.146083048087782	0.639348086188959
1.00174090917676	16:10110627:G:A:R:wC	-0.123197762150172	41	0.877269247905279	16	GTEx	50.2251362795391	43.7919564736556	35.0614982161421	GTEX	100.24489678328301	40.2390635976787	64.4811569843388	0.30160965988592103	0.7065967475688979	0.454337225889666	AATAGTTTCTCTCCCCCACTGGGTGATTATTCATGCACTGCTTCTCCACATTAGGGCAAAGTGAGCTCACATCTCTCTTACCTGCTCTCTGGGCCTCCCGGCCTGGACTCGCACAAGGGCACCATCCCACTACCCCTCATACTTCCAATCAGTGCAGACCAGAGCCACCCCAACCCCACTATCATCACTCACATGAGCAG	0.00186107616205941	0.9334201984508091	0.0983411722407175	0.000895941207215265	0.861587493627052	0.0534982792319057
0.00937269112855002	15:78409190:A:G:R:wC	-0.601444641297651	41	-0.0534848541404118	15	GTEx	923.843308513172	519.385374214682	683.730921730652	GTEX	930.678409282056	342.051801528473	659.705492251877	0.0862431201701228	0.3398156929553029	0.16035827461532598	AATAGTTTTTCTATTATGTATTAACATTAGCCTTTTCAAAAGTAGGATTTGGCTGAGTGCAGTGGCTCATGCCTGTAATCCCAGTGCTTTGGGAGGCCAAGGGGAAAGGATTGCTTGAGGCCAGGAGTTTGAGACCAGCCTGGGCAACACAGTGAGACTGTTTCTATAATTTTTTTTAATTAAAAAAAATGAATTCACAA	0.933621114778294	0.184951209737449	0.8120111083567371	0.913458247732572	0.0767414246484601	0.738731617831044
0.174510537606927	15:78409190:A:G:A:wC	-0.14363862765295998	41	0.13401038008354302	15	GTEx	598.318847046691	375.9823202728529	538.749633526363	GTEX	675.682467705247	340.5599470213	590.613801438073	0.0998561163968193	0.353879323586508	0.162665486625767	AATAGTTTTTCTATTATGTATTAACATTAGCCTTTTCAAAAGTAGGATTTGGCTGAGTGCAGTGGCTCATGCCTGTAATCCCAGTGCTTTGGGAGGCCAGGGGGAAAGGATTGCTTGAGGCCAGGAGTTTGAGACCAGCCTGGGCAACACAGTGAGACTGTTTCTATAATTTTTTTTAATTAAAAAAAATGAATTCACAA	0.117495052654111	0.8326768812249291	0.5238355535357979	0.0805298646085387	0.68481813324504	0.410030316936228
0.538558808453337	1:249122808:C:CAT:R:wC	0.186089789091348	41	0.556304346969815	1	GTEx	2055.29407208339	1145.50229548247	1484.68651584914	GTEX	2986.1034551521	1303.03927852468	2184.45705743447	0.0598248281226849	0.16339165951739498	0.0944489298019121	AATAGTTTTTCTGCTGGGTTTGGATAATGTTTTGGGTAGGAAGAGATTGGGCGATGCTGTGCATTGATTTAACCTGAACTTGTTTATTGAAGCCAGCACAAACATGATGAATTAAAACTTTTGTCTACAGCAGCACTGTCTGAAAGACCTTTCTGCAAAGAAGGAAATGTTAATCAGCTCTGCACAGTATGGTAGTCT	1.05752361658528e-18	0.456000760165025	1.91784483429093e-08	2.21113070394058e-19	0.254737135072783	3.86191896629756e-09
1.66486171041134	9:4277102:G:A:A:wC	0.277266335322133	42	1.3796280524697	9	GTEx	721.165965600135	353.528119537149	721.165965600135	GTEX	2286.86349571036	428.012783851833	1876.64320273022	0.108010508633266	0.29004331987096305	0.157695681359818	AATATAAATGATTAAAAAGCAGAAGTGAAAAAAAAATAACCACGGATTTTGCCCCAACCTTCTTTAGGTAATATATTAACTGCATCTCTTCAAAATTGCAGGACCCCAATCTCCACTATTATCCCAGTTCTAACATGGCTGCATTCAACACGGTACACACACTGGTGTTAGCAGACTTTTTTCATTGTCTGTTGTTTTCC	1.0133999918146894e-52	0.551788099750287	1.56337277921096e-17	1.3202711893058194e-53	0.339098500050755	2.15874976398476e-18
0.7545590138429921	17:446714:T:C:A:wC	0.320446480618318	41	0.39573903687366	17	GTEx	1124.50485814138	491.27418917575	804.7422690601201	GTEX	1897.89652019665	613.166353294824	1059.74516344822	0.079621102142651	0.225459217503948	0.165662265188254	AATATAAATTATGTGCCAGACGGTAAGAAAATTTAATTTATTCAGTTTCTGTTTTTTCCTAAAACTACCATTAATAGGCAAAACACTAGGTGTGTTTGCCTCTGAACAGAGACTTGGATTTATTTACCTGAGTGATGTGAGCAGCCCTAGGAAAAGGCACGGAGAGAGGCGGGGACCATGAGACCAACAGCCCCTGCTAG	1.3127779224292e-20	0.31978185007684	0.0360129080192961	2.62019060384971e-21	0.155227894715261	0.0169021079993305
-0.226449753941292	4:134028678:G:A:R:wC	-0.121632811661943	41	-0.165120272952804	4	GTEx	617.278014129399	378.38546428317693	475.370010675122	GTEX	527.290296248776	347.750122893247	424.3569804960141	0.124476925280339	0.278304270562104	0.19493309293641695	AATATACTAAGACAACAATGCAATACCACCACCTCTCTGCCACACAGCTATTAGAATGGCCACAATCCAGAACACTAACAACACTAAATGCTGTTTACTGTGTGGAACAACAGACACTCTCATTAATTGCTGATGTGAATACAAAATGATACAACACTTTGAAAAACAGTTTGGTGGGTTCTTATAAAACTAAACACACT	0.102152059683291	0.8177795543377	0.51094687280673	0.0688792915565771	0.662075269128361	0.396960972146308
0.7065944462220449	17:446714:T:C:R:wC	1.36638669757765	41	0.53517559432368	17	GTEx	1155.5337952472698	520.888580019349	815.48442784121	GTEX	1886.40674887557	1342.4018239844302	1182.3489559612199	0.0703948000204847	0.163615414600415	0.134115183508991	AATATAAATTATGTGCCAGACGGTAAGAAAATTTAATTTATTCAGTTTCTGTTTTTTCCTAAAACTACCATTAATAGGCAAAACACTAGGTGTGTTTGCTTCTGAACAGAGACTTGGATTTATTTACCTGAGTGATGTGAGCAGCCCTAGGAAAAGGCACGGAGAGAGGCGGGGACCATGAGACCAACAGCCCCTGCTAG	5.4945823347586e-23	4.71430817090104e-16	0.000222552536424038	1.0418396184578199e-23	6.756712754802379e-17	6.5957049654285e-05
0.397603099507272	6:3157354:C:G:R:wL:Alt_6-3157399-R	0.27773993868209496	42	0.9348276492591842	6	GTEx	272.349213835893	250.05571483807304	272.349213835893	GTEX	359.438044131604	303.492088439922	520.972803228335	0.240731480130523	0.357791751862055	0.3808451952586839	AATATACAAATTAAATTCACATGAAGCTAGCGCAATAAATATGACCGTACCCCCGACCCAAGTTTCTGAGACAAATACACCCAGGGGAATGCCAACCGCGTCCCGCAGAAGGGCTGTGTCCCAGGGAAATCGAAAGGCCCCCGATTAAACGCACACACAGCTGCGGCGCTGCGGGCATCCTGGCGGGTCATGCAGCCTCC	0.159961994064254	0.646464881807756	0.0396918840690441	0.0986068103186436	0.437594638705044	0.0141036245811499
-0.0015073357679451804	6:3157354:C:G:R:wL:Alt_6-3157399-A	-0.42850905831505	42	0.458029798159761	6	GTEx	283.775964774384	249.31335310244597	283.775964774384	GTEX	282.95709130109503	185.33639716346198	388.6908424356231	0.22059221137294505	0.423230860185724	0.38091205806004097	AATATACAAATTAAATTCACATGAAGCTAGCGCAATAAATATGACCGTACCCCCGACCCAAGTTTCTGAGACAAATACACCCAGGGGAATGCCAGCCGCGTCCCGCAGAAGGGCTGTGTCCCAGGGAAATCGAAAGGCCCCCGATTAAACGCACACACAGCTGCGGCGCTGCGGGCATCCTGGCGGGTCATGCAGCCTCC	0.9967841825402172	0.521875338158935	0.397496660812036	0.994547991651314	0.311312808588094	0.22918709840241894
0.185482661334894	6:3157354:C:G:A:wL:Alt_6-3157399-R	-0.611522545017499	42	0.742729651307218	6	GTEx	301.499409071936	244.852716512384	301.499409071936	GTEX	342.4955973816741	160.092366013225	505.531445885101	0.220104142360248	0.487841009898801	0.324453637907956	AATATACAAATTAAATTCACATGAAGCTAGCGCAATAAATATGACCGTAGCCCCGACCCAAGTTTCTGAGACAAATACACCCAGGGGAATGCCAACCGCGTCCCGCAGAAGGGCTGTGTCCCAGGGAAATCGAAAGGCCCCCGATTAAACGCACACACAGCTGCGGCGCTGCGGGCATCCTGGCGGGTCATGCAGCCTCC	0.509328186339625	0.39819133304865	0.0590607186177805	0.399393958320708	0.210013481757406	0.0220694559875693
0.367806721089346	6:3157354:C:G:A:wL:Alt_6-3157399-A	0.253030299190246	42	1.16178514432176	6	GTEx	226.27491821323602	184.78761169517102	226.27491821323602	GTEX	293.005339583109	220.27885297830798	506.054845307393	0.23586773988980606	0.33318354787208804	0.306138408271914	AATATACAAATTAAATTCACATGAAGCTAGCGCAATAAATATGACCGTAGCCCCGACCCAAGTTTCTGAGACAAATACACCCAGGGGAATGCCAGCCGCGTCCCGCAGAAGGGCTGTGTCCCAGGGAAATCGAAAGGCCCCCGATTAAACGCACACACAGCTGCGGCGCTGCGGGCATCCTGGCGGGTCATGCAGCCTCC	0.18787900260557505	0.6553904181674289	0.000562788612795671	0.118907184293326	0.447594085554234	0.00014766311960854198
-0.20395255478133895	11:5072068:C:T:R:wC	-0.22260681997988105	41	0.0280326111542088	11	GTEx	1456.64167627904	420.79542806276703	1049.65775444634	GTEX	1264.0621414453399	360.330453913248	1070.72595097036	0.0715221834494357	0.246039803951221	0.157608739928209	AATATACAATTAAATGAACTTTAGTATATTCAGAGAGTTTCGCTGCTGCACTGCAATTGATATAGGATTTGTTCATGACCTCGAAGTGAAATATCATACCTATTTATCAGTCAATAATGTTTCCAGCTCTAGAAAACCATGAATCCACTTTCTGTGGTCTATTAATTTGTCTCTTCTGAACATTTCAAATAAAAAGACTC	0.0081560666948322	0.5789025234881011	0.9027621688466412	0.00434999994230957	0.3655928764822949	0.858831327379776
0.0359929505691637	11:5072068:C:T:A:wC	0.22124665526584805	41	-0.0601806303052793	11	GTEx	1190.65385612638	372.593234011654	996.193406932281	GTEX	1220.83589304346	434.48871671565803	954.633793699132	0.0834850096345917	0.273920076898297	0.130194915657339	AATATACAATTAAATGAACTTTAGTATATTCAGAGAGTTTCGCTGCTGCACTGCAATTGATATAGGATTTGTTCATGACCTCGAAGTGAAATATCATACTTATTTATCAGTCAATAATGTTTCCAGCTCTAGAAAACCATGAATCCACTTTCTGTGGTCTATTAATTTGTCTCTTCTGAACATTTCAAATAAAAAGACTC	0.726940633484692	0.629922777620646	0.7351063065477841	0.666373339993835	0.41926034143236895	0.643912897668993
-0.01402612730768	1:75855147:C:T:R:wC	-0.388810567837896	42	0.266745486435005	1	GTEx	373.644185755096	296.015095480691	373.644185755096	GTEX	370.5296244240689	225.948015436516	451.037594350064	0.227725794142437	0.370187506006555	0.3565509133381	AATATACATTCTTCTCATGTGCATATGGAATATAGTCTAAGATCAACCACATTCTTGGCCATAAAACAAGTCTCAATAAATTTTAAAAAACTGAAATCACACTAGACATATTCTCAGACCACAGTGGAATAAAAATATATATCAACGCCAAGAGGATTTCTCAAAACCACACAACTACATGAAAAGTAAGCTCCTGAATG	0.9673220377104542	0.5019633862585089	0.6361821290738571	0.950887607359108	0.2935769394865589	0.4543833524366421
0.0449477782223457	1:75855147:C:T:A:wC	0.13289540511859	42	-0.517233868237596	1	GTEx	458.0551495858089	317.567755586524	458.0551495858089	GTEX	471.63979979248	348.29040596502404	319.35881403964197	0.17199160386824802	0.33512714687002904	0.396772930893251	AATATACATTCTTCTCATGTGCATATGGAATATAGTCTAAGATCAACCACATTCTTGGCCATAAAACAAGTCTCAATAAATTTTAAAAAACTGAAATCATACTAGACATATTCTCAGACCACAGTGGAATAAAAATATATATCAACGCCAAGAGGATTTCTCAAAACCACACAACTACATGAAAAGTAAGCTCCTGAATG	0.8541808706701229	0.836880621728175	0.3495624571334669	0.793832597957496	0.6916977121836241	0.19236941988575895
-0.185751327042147	17:57615392:C:T:R:wC	-0.153461735897351	41	-0.0203200260643756	17	GTEx	736.26799082925	344.317496468915	542.9119010047	GTEX	646.764392795385	309.6005138215951	534.737742892192	0.112613175934359	0.281386685394947	0.154010878139581	AATATACATTTTATTAGTCATTTTTATTTCTTCTTGAAATTGTCCTTAGACTCTAAACTCCTCAACATGATTTTTAAGGCACTTGGTGTCCTACCACTCCGGGTTTATCTTCTACCACTCCTCTCCTTCCCATTCCCCACCCTATTCTAAGCTCTAGCCATACTTAATTTTATTTAATATCTACAATTTGTCATGCTTTC	0.141361502444803	0.765184787150712	0.9288876020660553	0.0990527081472956	0.5854944767230129	0.895032618716358
-0.0948029103410682	17:57615392:C:T:A:wC	-0.358225125405856	41	-0.0851980217587786	17	GTEx	600.834527188656	274.38142102022596	503.875214743888	GTEX	562.45427139815	213.897120813485	475.638206488292	0.108729956190991	0.31093996311744393	0.206621805071448	AATATACATTTTATTAGTCATTTTTATTTCTTCTTGAAATTGTCCTTAGACTCTAAACTCCTCAACATGATTTTTAAGGCACTTGGTGTCCTACCACTCTGGGTTTATCTTCTACCACTCCTCTCCTTCCCATTCCCCACCCTATTCTAAGCTCTAGCCATACTTAATTTTATTTAATATCTACAATTTGTCATGCTTTC	0.45906499074621	0.4492570665292751	0.764631170109989	0.383256603584885	0.249291619777745	0.6800917001637
0.26838603424991103	9:18599029:C:T:R:wC	-0.13564495555884698	42	0.122544172552255	9	GTEx	543.223521935386	574.9575705807172	543.223521935386	GTEX	654.1617011656581	523.414785287449	589.892010707885	0.14408847321945098	0.24273463922516506	0.30688240403377504	AATATACCCAGTGTTTTGTTTTCCCAAGTTTTTGACTATACTTCATACTGTCCTCTCTGCCCCACAGGTTCTCATGGTGGGGGAGGATTTCTGTCTCCTCCCTACTCCTGAGGGTGACTGTCAACTTCTGAGGCAGAAATCTCAGTATTAGGGTTGATTGACAGAAAGATTTATTAATTTGTTGATGCACCCATCCATGC	0.10752673452363197	0.758481972282153	0.8186097716583242	0.0625118769271619	0.57628461523624	0.6896576939957478
0.19086653766954806	9:18599029:C:T:A:wC	-0.318172718557411	42	0.16447624716192402	9	GTEx	578.31969781133	597.142543790871	578.31969781133	GTEX	660.705987521047	478.762671489087	650.29751902128	0.15068469924815694	0.221167977522622	0.302525382128141	AATATACCCAGTGTTTTGTTTTCCCAAGTTTTTGACTATACTTCATACTGTCCTCTCTGCCCCACAGGTTCTCATGGTGGGGGAGGATTTCTGTCTCCTTCCTACTCCTGAGGGTGACTGTCAACTTCTGAGGCAGAAATCTCAGTATTAGGGTTGATTGACAGAAAGATTTATTAATTTGTTGATGCACCCATCCATGC	0.297453661590555	0.312206464516588	0.7449591260630201	0.20527627948526606	0.150263288934478	0.586663409802779
0.600287943276514	1:192075934:T:A:A:wC	0.384552930216782	42	-0.111648309006722	1	GTEx	726.4654020870288	494.703920468386	726.4654020870288	GTEX	1101.6351401224902	646.078902056459	672.296196370358	0.14341355612252	0.20486799669275896	0.3035811900042269	AATATACCTTCTGAATTATGTTGCTGAAATGCATAAAATTCTTTCAAAGTTCATCCAGGTTTTATAAAAAAGTATCTTCCCTTATATTTCTTTGTATTTACCCACCGTAAAATTAAGGTCAATAACCACAAGTGTTCTCAATTGAAGCCACACTTGCTATATCCAGCTACTCTTCTCTACACTCCATTTGTTCCAGGGGA	8.02544313515394e-05	0.152326994798889	0.834258739895957	2.84272726030378e-05	0.0605075909840595	0.7130441144089329
0.597309264857942	1:192075934:T:A:R:wC	0.359834794810288	42	0.46733072742136	1	GTEx	862.762590129875	562.207642885728	862.762590129875	GTEX	1305.04684340769	721.259162882426	1195.16126059649	0.124062217219817	0.19011395136925	0.275896609846553	AATATACCTTCTGAATTATGTTGCTGAAATGCATAAAATTCTTTCAAAGTTCATCCAGGTTTTATAAAAAAGTATCTTCCCTTATATTTCTTTGTATTTTCCCACCGTAAAATTAAGGTCAATAACCACAAGTGTTCTCAATTGAAGCCACACTTGCTATATCCAGCTACTCTTCTCTACACTCCATTTGTTCCAGGGGA	4.563984274165139e-06	0.147946210968597	0.194617437020734	1.47499114929863e-06	0.0583934938182962	0.0902915478341507
-0.28544455059915697	4:134028678:G:A:A:wC	-0.6409128731355911	41	0.329414540989896	4	GTEx	332.36612972712504	165.82123293232598	190.04652618008998	GTEX	272.92357768111	106.341831650233	238.442608657687	0.133327269939615	0.43090991957606106	0.262022065470029	AATATACTAAGACAACAATGCAATACCACCACCTCTCTGCCACACAGCTATTAGAATGGCCACAATCCAGAACACTAACAACACTAAATGCTGTTTACTATGTGGAACAACAGACACTCTCATTAATTGCTGATGTGAATACAAAATGATACAACACTTTGAAAAACAGTTTGGTGGGTTCTTATAAAACTAAACACACT	0.0515514363591993	0.29088600702787604	0.3066751221864989	0.0322795633248046	0.136923005226125	0.208680670271973
-0.301703778430686	12:25297113:C:T:A:wC	-0.149638615029154	42	-0.639971739123776	12	GTEx	674.172092403324	373.86279846000605	674.172092403324	GTEX	546.8678063142389	336.813346256189	432.96506399931604	0.167353019576995	0.310848052875942	0.322041066584464	AATATACAAAAATTAAATGGCATCAAAGCTGCCCGGTTGTGCACCTAATATAAAAATAAGCAATTCCTGTGCTGAACTTTAGGATGTTGAAGCTAGTGGTTCAACTATTAATTGACTATTAATGGAAGGCAAGAAAAAGATACATATTAAAAATTGAGGCACTGGCAAGAAAGTGGCTCCCAGACAATTTCCAGTTGTTT	0.120852076856549	0.796731864980471	0.113388422391961	0.0714198604355476	0.630240552182664	0.0468962026762117
-0.22827742461044095	12:25297113:C:T:R:wC	-0.14967556590950598	42	-0.139225645867671	12	GTEx	724.5335956264371	474.228655969781	724.5335956264371	GTEX	618.0768928501931	427.53857204532096	656.841698852406	0.15814659329649	0.33242978244934496	0.318538320548711	AATATACAAAAATTAAATGGCATCAAAGCTGCCCGGTTGTGCACCTAATATAAAAATAAGCAATTCCTGTGCTGAACTTTAGGATGTTGAAGCTAGTGGCTCAACTATTAATTGACTATTAATGGAAGGCAAGAAAAAGATACATATTAAAAATTGAGGCACTGGCAAGAAAGTGGCTCCCAGACAATTTCCAGTTGTTT	0.22737988600229894	0.81171915387772	0.7995058750221491	0.148892458089578	0.6525322337973829	0.66205579743706
0.32110759485615803	14:100170895:A:G:A:wC	0.0414414634570655	41	0.339535829864386	14	GTEx	2175.61006739065	1256.29427248723	1773.2480606719198	GTEX	2718.7135193887602	1292.80051242717	2244.18447313251	0.0691760968812832	0.15554074059135	0.106283937055027	AATATAATTTTGTACTTTTAATAAAACTGTGAGAGTAAATTGCTAGTTTCTACTTTTCCAGATTTTGGTTTTATGGGAAGACCTCAGTCTGAGTCCACCGAGGGAGTCAGGATTTTATTGTTCACCTAACGCTGTAGCCCAGTTTTGTTTCTACAATAGCTGCAAGAGATTCAGTGTTTGTATGATAACCGGCCACATAC	9.29943248061251e-06	0.895367981088101	0.0038123319401364296	3.45242387798368e-06	0.789904380108355	0.00140019449899876
0.0294263125909456	5:159840339:G:GTAC:R:wC	-0.5476449469915129	41	0.143690143872121	5	GTEx	624.2122833311789	314.562306730557	487.938281005111	GTEX	637.230193225987	215.24858249561	539.8149761681469	0.0998122722588833	0.395438940783883	0.190453159741279	AATATAAGAATCAAATAAGAAGAAACTGCTGGCAAGTATGGCTAGCACACTATTTCCTTTACTCAATATTACAATTATAAAGGTAGCCTATACAGTAGTACTACTATTATAAAAATGCTACCATTTTTAAAGTGCTTCAAGATTTGAAAAGTAGAGCTGCTAGAGATACAGCAAAAGGACGATTCTTTAAAAACCCC	0.8152142699470609	0.33618017468109	0.5630592049645411	0.768134001284557	0.166081842221036	0.450570366974337
0.31470609030550706	5:157246215:C:G:R:wC	-0.663292367855287	42	0.0987677318994209	5	GTEx	316.256310633044	211.07547534378295	316.256310633044	GTEX	393.750534125019	133.24526647494102	339.277305281295	0.19141217534568206	0.5127341056662059	0.34106104600803	AATATAAATTTCAAATTTATTACAAACACTTCAATTTCTTCATGTTTAAAGAACAAACCAACAAACAGGTTTGGGTCAAATTTTAAAGGAACAATTATGCATTTAAGTGTGACTTGCCAAAAAACTGAATCAATCTGGCTTTCAGATTTAAATTCAGAACACTGTTCTACTATGGAAGAAAAGCAAAATCCTATTATTTT	0.16209452601523405	0.378826373241361	0.872821658252597	0.100149794175895	0.195790460001078	0.772130224214105
0.613914398361058	5:157246215:C:G:A:wC	0.346360039054458	42	0.9482551930474912	5	GTEx	261.69858392814604	175.20650654518695	261.69858392814604	GTEX	401.216238579969	222.79331621749	503.82513335262803	0.19548467725619295	0.525627130670113	0.309204616521602	AATATAAATTTCAAATTTATTACAAACACTTCAATTTCTTCATGTTTAAAGAACAAACCAACAAACAGGTTTGGGTCAAATTTTAAAGGAACAATTATGGATTTAAGTGTGACTTGCCAAAAAACTGAATCAATCTGGCTTTCAGATTTAAATTCAGAACACTGTTCTACTATGGAAGAAAAGCAAAATCCTATTATTTT	0.00395620147189541	0.7076027226795051	0.00713902421072085	0.00168675114828227	0.509930269734835	0.00216395232481366
0.447418582430484	8:52055923:A:G:R:wC	0.462060407159262	41	0.8141577470715708	8	GTEx	1468.7336505620199	518.85674417467	1046.2734599350501	GTEX	2002.4926634499107	714.534806805042	1839.48879600204	0.068679793398107	0.213889042091127	0.0999331244867428	AATATAAATTTTTTTCCGAGACTTTGCTGAGTTGCATATCAGCTTAAGCAGATTTTGGGCTGAGACGATGGGGTTTTCTAAATACACAATAACGTAAGTAAAAATAACAATTTTACTTCCTGTCTTCCTATTTGAATACGCTTTATTTCTTTCTCTTGCCTAACTGCCCTGGCCAGAGCTTCTAATACTATGTTGAATAG	2.6218777998147404e-10	0.0860197695825042	2.5472263707361694e-15	7.29034082557273e-11	0.0307509325291139	3.7298401549141e-16
0.640121066307974	8:52055923:A:G:A:wC	0.354100199581725	41	0.8901328769279151	8	GTEx	2409.6373803432502	1006.9187212348801	1748.77191510742	GTEX	3755.6937190685107	1287.00357631945	3240.88532329797	0.0545994872485311	0.159392880330294	0.0911901820554814	AATATAAATTTTTTTCCGAGACTTTGCTGAGTTGCATATCAGCTTAAGCAGATTTTGGGCTGAGACGATGGGGTTTTCTAAATACACAATAACGTAAGTGAAAATAACAATTTTACTTCCTGTCTTCCTATTTGAATACGCTTTATTTCTTTCTCTTGCCTAACTGCCCTGGCCAGAGCTTCTAATACTATGTTGAATAG	5.865278993961351e-31	0.0751901845797274	1.35802166009435e-21	9.609734830327017e-32	0.02631333049626	1.65059041703613e-22
0.3642084295885569	22:42927445:G:A:A:wC	0.806397809719134	42	0.389209611260197	22	GTEx	1444.75939318361	1565.7128836021698	1444.75939318361	GTEX	1859.30502075899	2736.87678971251	1890.77280586478	0.11647753901676597	0.119380376276796	0.21820728574058895	AATATAACCAAGGAATAACTGGCGGATATAGGGTCAGGTGCTGAAGGGACATTGTGAGAAGTGACCAAGAAGGCAAGAGGTGAGCCCTCTGTCACGCCCACATAAGGGCCGCTTGAGGGCTCCTTGGTCAAGCGGTAACACCAGTGCCTGGGAAGGCACTCGTTCCTCAGCAGACCGTGAAAGGGAGTCTCCCTTTCCTT	0.0041328715643261	8.553590838508421e-11	0.1665862173274	0.0017668676606364395	1.4297257274498301e-11	0.0744774363917498
0.124184307431779	22:42927445:G:A:R:wC	0.334994419930723	42	0.0227717941241953	22	GTEx	1233.82582505599	1276.79350672974	1233.82582505599	GTEX	1345.17654298018	1610.01739289612	1252.0654709014698	0.138723562869618	0.128686788967921	0.201388980792807	AATATAACCAAGGAATAACTGGCGGATATAGGGTCAGGTGCTGAAGGGACATTGTGAGAAGTGACCAAGAAGGCAAGAGGTGAGCCCTCTGTCACGCCCGCATAAGGGCCGCTTGAGGGCTCCTTGGTCAAGCGGTAACACCAGTGCCTGGGAAGGCACTCGTTCCTCAGCAGACCGTGAAAGGGAGTCTCCCTTTCCTT	0.480231183423733	0.02957840877129	0.9536090627554742	0.37068413788117	0.0092364399908903	0.9099721377029192
3.33757703233162	17:76750097:G:A:A:wC	3.73345526555304	41	1.1658991297328898	17	GTEx	1424.4720869801902	978.071929864402	1182.57564906372	GTEX	14399.0934715268	13004.5360026523	2652.86214290933	0.0725146015881113	0.07828227025085299	0.101080436461381	AATATAAGAAGTCCCCCACCTCACCCCTTTTTTAAAATGATTCACCACTGAGTGGTAATGACATCATCAATCCAGCGTACTGCAAACACCTGGCTGATGACATGCTAGGATCCTCTCCTCTAGATACACGTGGAGTAGGGAGGGAGGGTCAAAGTGGCCGTTGTGTGAAGCTATGTCACATTGTGTGTCAGGACCGTCGT	0.0	0.0	8.73058891540258e-30	0.0	0.0	8.853317207675207e-31
3.0533686346014903	17:76750097:G:A:R:wC	2.87743516532987	41	0.7989001098249251	17	GTEx	858.338289258509	612.439903404246	720.5691204615289	GTEX	7127.768825119029	4499.79951045271	1252.83424373913	0.0703192674562492	0.12811179490594	0.134135449432166	AATATAAGAAGTCCCCCACCTCACCCCTTTTTTAAAATGATTCACCACTGAGTGGTAATGACATCATCAATCCAGCGTACTGCAAACACCTGGCTGATGGCATGCTAGGATCCTCTCCTCTAGATACACGTGGAGTAGGGAGGGAGGGTCAAAGTGGCCGTTGTGTGAAGCTATGTCACATTGTGTGTCAGGACCGTCGT	0.0	1.8251629744401894e-110	1.29841573099935e-08	0.0	1.0139686614446499e-111	2.58611597714393e-09
0.225951414288614	5:159840339:G:GTAC:A:wC	-0.0050916315615529215	41	0.06319758628714099	5	GTEx	365.849479724641	163.074637564534	296.066174820828	GTEX	427.2437874527749	162.46190122839198	308.7823134982	0.137137292614148	0.417939572974032	0.213947975735161	AATATAAGAATCAAATAAGAAGAAACTGCTGGCAAGTATGGCTAGCACACTATTTCCTTTACTCAATATTACAATTATAAAGGTAGCCTATACAGTAGTACTACTACTATTATAAAAATGCTACCATTTTTAAAGTGCTTCAAGATTTGAAAAGTAGAGCTGCTAGAGATACAGCAAAAGGACGATTCTTTAAAAACCCC	0.141843214804707	0.99527959788749	0.8347955674972829	0.0994287748005048	0.990279853871454	0.767697778957571
-0.270557046793132	20:34107923:G:A:A:wC	-0.167025062238535	41	-0.687400384393643	20	GTEx	1920.78748576936	991.692426437148	1433.07709009272	GTEX	1592.3373104930704	882.902629285658	889.926018636145	0.0736771472419126	0.179223216351361	0.147951707671909	AATATAAGTAGTTATTTACTTATTCAAGACCAGCCTGGGCAATATAGTGAGACCTCAACTCTACAAGAAAATTTAAAAATTAGCTGAGGGTGGTGGCACACACCAATAGTGCCAACCATTCAGAAGGCTGATATGGAAGGATCACCTGAGCCTAGGAGGCAGAGGTTGCAGTGAGCCGTGATCATGCCAGTGCACTCTAT	0.000537633717370308	0.56436577027579	1.32644968032435e-05	0.000240473580353506	0.351368174379671	3.38247416295407e-06
0.209693296663042	14:100170895:A:G:R:wC	0.16197013152060502	41	0.374984073338394	14	GTEx	2781.29110039038	1397.54633362185	2046.5479222955605	GTEX	3216.66102059021	1563.29634519988	2654.9270211533	0.0633944966176368	0.171682206557998	0.101728593757091	AATATAATTTTGTACTTTTAATAAAACTGTGAGAGTAAATTGCTAGTTTCTACTTTTCCAGATTTTGGTTTTATGGGAAGACCTCAGTCTGAGTCCACCAAGGGAGTCAGGATTTTATTGTTCACCTAACGCTGTAGCCCAGTTTTGTTTCTACAATAGCTGCAAGAGATTCAGTGTTTGTATGATAACCGGCCACATAC	0.00194730389869603	0.5582890735926129	0.000710802038910201	0.000940479289441228	0.3454610418718839	0.00022769664938996405
-0.10008635373996197	20:34107923:G:A:R:wC	-0.0594502226472675	41	-0.8001378644561841	20	GTEx	900.0819823327548	404.3570297947789	703.817579466924	GTEX	839.402771504671	388.041131381125	404.834859217025	0.0839313895831934	0.259483535464145	0.24390769562562906	AATATAAGTAGTTATTTACTTATTCAAGACCAGCCTGGGCAATATAGTGAGACCTCAACTCTACAAGAAAATTTAAAAATTAGCTGAGGGTGGTGGCACGCACCAATAGTGCCAACCATTCAGAAGGCTGATATGGAAGGATCACCTGAGCCTAGGAGGCAGAGGTTGCAGTGAGCCGTGATCATGCCAGTGCACTCTAT	0.299641830001689	0.9110813108879888	0.0028919729698481307	0.23307378729196895	0.8187835715447579	0.00103625269470045
0.64686022913035	5:150303571:G:A:A:wC	0.366189826420983	41	0.377120996574341	5	GTEx	1240.98127582284	476.384596514623	1020.01935466399	GTEX	1941.77266107938	613.6492696540852	1325.21038316675	0.0669858056771687	0.267895167978826	0.148442714056406	AATATAATGCTAGCTATGGGTTTCTGTATATTGCCTTTTTTGTTTTGAAGTATATTGCCTCTATACCTAATCTGTTGGGAGTTTTTTAAATCATTAAACAGTGTTGAACTTGTCAAATGTGTTCTCTGCCTCTATGGAGGTGATCCTAGGGTTTTTTTATCTTTCACTTTGCTGATACAGTATATCACCTTTATAGATAG	2.34735004510122e-21	0.3444359195612489	0.0247270619746572	4.60565147859341e-22	0.17165206340581	0.0110689228507904
0.8784263609812101	5:150303571:G:A:R:wC	0.9618414116630428	41	1.20191924651627	5	GTEx	1179.06352330858	496.080580797388	790.504958944081	GTEX	2167.6246198504896	966.0318658123321	1817.9201413195801	0.0629259497672772	0.17866499329259694	0.11055004898300698	AATATAATGCTAGCTATGGGTTTCTGTATATTGCCTTTTTTGTTTTGAAGTATATTGCCTCTATACCTAATCTGTTGGGAGTTTTTTAAATCATTAAACGGTGTTGAACTTGTCAAATGTGTTCTCTGCCTCTATGGAGGTGATCCTAGGGTTTTTTTATCTTTCACTTTGCTGATACAGTATATCACCTTTATAGATAG	1.99657916372951e-43	3.75761789161794e-07	1.44689764459236e-26	2.7464967639500397e-44	7.30548377186847e-08	1.5643020431133999e-27
0.223546923521158	4:171268019:T:C:A:wC	0.14762087005458	42	0.6570825165360991	4	GTEx	737.3631460158771	522.04328202711	737.3631460158771	GTEX	860.3691542329228	577.72734035778	1162.09222071579	0.14684485775741402	0.212711549979534	0.19358001224233296	AATATAATGTATGCATTGTAAAATGGCTAAATTGAGCTAATATACATAAGTATTACCTCACATACTTTCATTTTTTTTTTGTGGTGAGAACACTTAAAACCTACTTTTTTGGCAACTTTCAAAATTTTAAAAAAGTCATTCAATACTCTTTGTTTTACCACATCTTCCAGAAGTGTGTAAAAATCTCTAGCCTGCTGATG	0.19999351365673	0.6892607790318329	0.0024338172790583697	0.12792540641899194	0.487684996873998	0.000687862604582481
0.523403702941256	4:171268019:T:C:R:wC	0.41970254736542	42	0.708430469737688	4	GTEx	778.406889100592	586.383533577136	778.406889100592	GTEX	1118.3612740831	784.645164065975	1272.13060737181	0.114291047211118	0.190604287837844	0.185653005605633	AATATAATGTATGCATTGTAAAATGGCTAAATTGAGCTAATATACATAAGTATTACCTCACATACTTTCATTTTTTTTTTGTGGTGAGAACACTTAAAATCTACTTTTTTGGCAACTTTCAAAATTTTAAAAAAGTCATTCAATACTCTTTGTTTTACCACATCTTCCAGAAGTGTGTAAAAATCTCTAGCCTGCTGATG	1.3951110846172302e-05	0.0785405135405235	0.000519247925324132	4.659357222118789e-06	0.0276683083969093	0.00013569584295653798
0.7246720563939971	5:23738899:C:T:R:wC	-0.18523717634236805	42	0.922088993733665	5	GTEx	420.6883830613221	203.695422655135	420.6883830613221	GTEX	695.404462124432	179.015487660736	798.359808255931	0.151849964748901	0.3921213351396899	0.273174832034305	AATATAATTGTTACTTACTTATTTTCATTTCCACAGGGCAAAAAAAATTTTTTTCCGACTTGCATTTTACACATTAGAAAATTGTACTAACAAAATTAACCATTATCTCTACAAAAGTAACTATTCAAACCTTAGCTTAAACAACAGATTCATTTTATGTACAATTGCTTTTTCTTTTCATGTTAAACGCAACCGTATTT	5.603248205254181e-06	0.8011420894632371	0.0025976985543577197	1.8214305411049304e-06	0.636643019451362	0.0007369409458436652
0.736613402484261	5:23738899:C:T:A:wC	0.677613467682222	42	1.41595985954372	5	GTEx	237.583187342494	95.49496489438292	237.583187342494	GTEX	395.99917392080596	152.806500049096	635.699511416602	0.209562627387523	0.457110762549242	0.307726959474033	AATATAATTGTTACTTACTTATTTTCATTTCCACAGGGCAAAAAAAATTTTTTTCCGACTTGCATTTTACACATTAGAAAATTGTACTAACAAAATTAATCATTATCTCTACAAAAGTAACTATTCAAACCTTAGCTTAAACAACAGATTCATTTTATGTACAATTGCTTTTTCTTTTCATGTTAAACGCAACCGTATTT	0.00110918341170171	0.292976895628614	1.82788003234855e-05	0.000439747925952042	0.138238272698182	4.19758679870423e-06
0.30715852399590804	5:17405816:T:G:A:wC	0.353504409368952	41	0.3640789476440151	5	GTEx	865.9872348396118	282.322511161939	676.165103790967	GTEX	1071.15930016746	360.866674361118	869.8502604571919	0.0784348334689248	0.321498004687774	0.138603277963922	AATATAATTTTCCTCATTCCCAGTAGACATTAAGCTTATTAGCTACTTAACATTTTGGTAATTTGCATTCATTTTCTCTATAGCAACAAAACATCTGAAGTGGAAGGAGAAAAAATTAGTTTACACCCAAAATTACTTTTATAAAAGGTTATATATTTCCTCTAACAATTATTTAAAAAGCAAACACTGAAAAATAGTGT	0.00021166432670161696	0.476271852488274	0.019772557228933	8.99935377565415e-05	0.271526504113651	0.0086199548512139
0.344701737477112	5:17405816:T:G:R:wC	-0.257789561505167	41	0.271454492785177	5	GTEx	370.742933575305	129.338890434491	281.534763124118	GTEX	470.583018300084	108.108248709736	339.994466713338	0.111855428893178	0.449285614230968	0.218255808914282	AATATAATTTTCCTCATTCCCAGTAGACATTAAGCTTATTAGCTACTTAACATTTTGGTAATTTGCATTCATTTTCTCTATAGCAACAAAACATCTGAATTGGAAGGAGAAAAAATTAGTTTACACCCAAAATTACTTTTATAAAAGGTTATATATTTCCTCTAACAATTATTTAAAAAGCAAACACTGAAAAATAGTGT	0.00406098171113176	0.7510669587584041	0.312446173352579	0.0020584155247273398	0.566119001479185	0.21359356045095895
-0.203898713077574	11:82436792:A:G:A:wC	-0.333712828466931	42	-0.305238302159707	11	GTEx	728.598116019738	486.7779410366951	728.598116019738	GTEX	633.03228113567	386.140211957081	589.601435481579	0.160176371612018	0.367878122049897	0.25978006914913104	AATATCATCTATGCTTTCCATAACATGCGCTGCTTCAAGAAAAATAACTCTGCCCTTTGGCTTGATAAAAATACTGGTATGGTTATTTTTGCCATATACGTAATTCCTGCTGCAATTAAGATTCCCACACAAAAGGGGGTCTCTTTGTATAATAGGTCCTTAACAAATGGGAGCATATGATTATATGACCATTTGACATT	0.294797635107029	0.577633484500237	0.41094249845970493	0.20303090904659804	0.364338705499909	0.239999765804678
0.319846432974367	19:57791134:G:A:R:wC	0.512957724328903	41	0.7861863973253241	19	GTEx	279.555774068307	164.55392802077	188.62162866663	GTEX	349.0758132337681	234.850045230406	325.15043440283796	0.159510044987336	0.4758931417830229	0.20171916924731	AATATCATGACTTGAAGTAACAGTTTACAGTAATAACTCCCAAATTTATATATCCACGCTCGAACCCTCTGCCAATGTTGAATCATAGGTTGAGTATATGGCACTACGCTTTGTGGTCTTACTGACGTTTCAAACTGATCATGCTTGAAATGGGAGTACTGGGCTTCCCGGCAAGCCTGCTCCACTAGCAGCCTCCCCAC	0.0695562444531954	0.487662676993764	0.000320500668466869	0.0449437531543652	0.28108541300791	9.72187998870713e-05
0.368750377685075	7:50462958:A:G:R:wC	0.296847357675628	41	0.5091618441612871	7	GTEx	713.493419769855	229.948981303871	475.025326219896	GTEX	921.299771985529	282.557679643667	675.971885521928	0.0885353978933448	0.377222334700392	0.170846584592817	AATATTAAAAGTAGAAAAGTATCATTCTAAATATTTTCTGTTGCATATGTATGTGAGTGGATAGGCTGATGAATTAGGTGGATTGATGGATAGGTAAATATGAAATAAATACTTTCATAAATATTCCAACTTATCATACATGCCTTAAATTCAAGAGGTGAAAAAAGACCCAAACAAAACTAGAGAAGCGGCTTATTTTA	7.68311618602828e-05	0.640865227960898	0.007362534914004629	3.11345698390521e-05	0.431323177012245	0.00288033530200853
0.0310538419269249	15:43936103:C:T:A:wC	-0.176576740257707	41	0.257636461110076	15	GTEx	1391.88217985621	705.251376467923	947.885881798716	GTEX	1422.12373328322	624.200845791837	1132.11615416412	0.0696406802012859	0.245173395557228	0.11994800550056098	AATATGCCCACCTTTGGGAAAAAATTGTAATGATATTATACTTAGGTTTTATTTTATTTTTGAGACAGGGTCTTGCTCTGTCACCCAGGCTGCAGTGCATTGGTGAGATCATAGCTCACTGCTGCCTCAATCTCCTGGCCTCAAGTGATCCTGCCACCTCAGCCTCCCAATATACTCAGTTTTTAATTTTAAGGATTATC	0.7174335544474691	0.6757980087236589	0.062546703097597	0.6556584597358729	0.471394680732	0.0317216075889684
0.328249610240633	17:79260196:G:A:R:wC	0.25196531736597	42	-0.20855008651103304	17	GTEx	200.437611508997	170.380346064316	200.437611508997	GTEX	251.85235489348	202.782992233486	173.768599339265	0.257002689586274	0.31607059189083003	0.6502373580429379	AATATGCCTGCCACTGGCAAGGGAAAATGGGAGGCTGTCTAGGAAATCAGGGCAGCACTCTCTTCTGGTTCCCAGGACAACGTCCTGAGAGCCCACCACGCTGAGACACGGCCCCACGCGCCTTCTTTTCCCCACCTGGGCCAAACCCTCACCCGCCATTCCCAGTGTCAATCCCTCGGCAACTTCTCCTCCCCAGGTTC	0.29298273705192	0.635285278822184	0.857593216078593	0.201523715846099	0.425346200413036	0.7484156416163191
0.11115823089756803	4:77578750:A:G:R:wC	0.222878808429965	42	-0.232601398644342	4	GTEx	702.132976218403	582.0656492590809	702.132976218403	GTEX	759.131238413618	679.748476475844	597.465020589533	0.13400065176717502	0.190965955543475	0.26031055303524303	AATATGCCTGCTCATTACTAGCGCTAACATTTTTAAATGGAATATCTGTTACTCATTTATAATTGCTTTCTTTTGGTTCAAAGTGTGCTCTGCTCTCCTAATGTTCCCAAATAGTGAGGGTGCTGCTGTTTGGGGGTGGGGGGGTCCCCTTGGAGTTTAGATTCTGTTTCTGTGGTGCAACAGTGACATCCATTGACCTG	0.5167319031753339	0.441489143201004	0.557258165182571	0.40680173926855	0.243164824959652	0.371560849865316
0.205826765510194	4:77578750:A:G:A:wC	0.092535882413426	42	-0.352930036526216	4	GTEx	1176.25517716316	988.675228167252	1176.25517716316	GTEX	1356.44873270977	1053.64590818595	919.161932193853	0.113033682784065	0.18156103643112695	0.312530196141456	AATATGCCTGCTCATTACTAGCGCTAACATTTTTAAATGGAATATCTGTTACTCATTTATAATTGCTTTCTTTTGGTTCAAAGTGTGCTCTGCTCTCCTGATGTTCCCAAATAGTGAGGGTGCTGCTGTTTGGGGGTGGGGGGGTCCCCTTGGAGTTTAGATTCTGTTTCTGTGGTGCAACAGTGACATCCATTGACCTG	0.116664993185845	0.783124148008118	0.433935671007284	0.0686170388773943	0.610283951415531	0.258785218068941
0.4332470404305829	7:64556563:G:A:A:wC	1.79947765171755	41	-0.0615316147473003	7	GTEx	660.654162234022	427.2615176711431	491.90122079000395	GTEX	891.6993232699091	1487.7754973465198	470.622649553677	0.10416106075342	0.196955195290881	0.191657595556724	AATATGCCTGTTTGCAGCAGCCAGTGGAGGAGGGTTATTAATTTCACAAGCAGATAGTGGCAAAAGGCTGCTTCCAAATAGTATTTGCAGGCCAGCTGCAGTGGCTCACACCTGTAATCCCAGCACTTTGGGAGGTCAAGGTGAGCAGATCGCTTGAGGTCAGGAGTTTGAGACCAGCCTGGCCAACATGGTAAAACCCC	7.865570459769029e-05	4.819845420714001e-19	0.8192870185499491	3.1909105957982204e-05	6.45167936294938e-20	0.7481727229339258
0.624541001613202	7:64556563:G:A:R:wC	1.96111550617232	41	0.14534854196817598	7	GTEx	251.988104105269	162.671758834973	249.2932190758	GTEX	388.17787475761804	633.92907800497	275.421499069334	0.142952877252654	0.228352187425518	0.229328821066581	AATATGCCTGTTTGCAGCAGCCAGTGGAGGAGGGTTATTAATTTCACAAGCAGATAGTGGCAAAAGGCTGCTTCCAAATAGTATTTGCAGGCCAGCTGCGGTGGCTCACACCTGTAATCCCAGCACTTTGGGAGGTCAAGGTGAGCAGATCGCTTGAGGTCAGGAGTTTGAGACCAGCCTGGCCAACATGGTAAAACCCC	3.202582401568909e-05	6.29617786076971e-17	0.63323415460817	1.2489722065032303e-05	8.84055347839679e-18	0.526211537695703
-0.138375242818332	7:98717148:A:G:R:wC	0.26781024671541603	42	-0.0839451415819695	7	GTEx	379.00180594795603	242.143218408008	379.00180594795603	GTEX	344.956843403677	291.521700329131	357.385401478548	0.24313324919703894	0.38494858524488	0.444875837628146	AATATGCTCACAGGAAGGTTGTTGACCCATGCCAGGAGAAAGAAAACACTGGGAATGAGATTCTAGAAGTGTTTATCTAACAGTGACAGATATTGGAGTAATTTTAAAAAATATAATTAGGCATTTCCCAAATACAAGATTATATAAACAGTACAATGCATCATAATAGAAGCTGGAAGGCTGTGTATGTGACAACAGCC	0.6698943015716551	0.688414992068077	0.920413124264549	0.569265641241714	0.4866142587864339	0.8503331120140419
-0.115234762793131	7:98717148:A:G:A:wC	0.17875536540869102	42	-0.275993014765617	7	GTEx	262.22678283567797	184.856853525444	262.22678283567797	GTEX	241.549136684444	209.21580033823398	217.187391627194	0.24805274461359805	0.351450798922831	0.5055304475461421	AATATGCTCACAGGAAGGTTGTTGACCCATGCCAGGAGAAAGAAAACACTGGGAATGAGATTCTAGAAGTGTTTATCTAACAGTGACAGATATTGGAGTGATTTTAAAAAATATAATTAGGCATTTCCCAAATACAAGATTATATAAACAGTACAATGCATCATAATAGAAGCTGGAAGGCTGTGTATGTGACAACAGCC	0.732865558601417	0.7835973522546129	0.7436787757464258	0.6422483737777729	0.61101768964015	0.585102120009209
0.3395705127280661	6:132897021:G:C:A:wC	-0.206459617278529	42	-1.09516840952129	6	GTEx	184.759314031673	188.44987042495097	184.759314031673	GTEX	233.344140682843	163.266385818594	86.071359757478	0.229422479744484	0.436546484825285	0.947576251341236	AATATGCTGAAATCTATGTATTCTTTCTCTAGAAAAATGCACACAATCACATATACACAATATTTAGTGTACTATTCTGGGGGTTCCATAACCTTTGGGCCCAATTACAGGTCATGGATACACTGTTCCTAAGTTGGGCATAGACTAGACTTGGCTGAAGTGAAAACGACCTCAACTAACTCTGTGGCTTAACACAACAA	0.214439160894346	0.800879782851222	0.4205784762898789	0.138843886039532	0.63625709309058	0.247780339720603
0.213567080048954	6:132897021:G:C:R:wC	-0.00441120308234456	42	-0.33822705996559194	6	GTEx	268.939072931957	234.446939029821	268.939072931957	GTEX	310.95629707931	233.51665775170397	212.599890380318	0.262402084197239	0.3668614651889329	0.4464079251834029	AATATGCTGAAATCTATGTATTCTTTCTCTAGAAAAATGCACACAATCACATATACACAATATTTAGTGTACTATTCTGGGGGTTCCATAACCTTTGGGGCCAATTACAGGTCATGGATACACTGTTCCTAAGTTGGGCATAGACTAGACTTGGCTGAAGTGAAAACGACCTCAACTAACTCTGTGGCTTAACACAACAA	0.5257739382344789	0.995345999394084	0.630989391206195	0.41570655566466	0.9904063349300152	0.4486523626360671
0.12994061277600502	8:69770123:G:A:A:wC	0.0458231877741191	42	-0.107312954570901	8	GTEx	415.460948043133	282.977500889135	415.460948043133	GTEX	454.423614971021	292.105019185769	384.58624038565597	0.19201740229148295	0.320132494372822	0.425267759103571	AATATGCTGAAGAAGAAATAAGCAATATCTACATCATTTTTAAACCTTTCCAAATCCTTTAAATGTACCCAATTTACACAAAAGAAGATTAAATGTATAACGCATGTTGTCACTTATATGTGGGAGCTAAGAAAGTGTATCTCATGAAGACAGAGTAGATTGGTGGTTACCAGGTTATTAGTCCATTTTCATGCTGCTGA	0.6054634004083871	0.9461522118446992	0.8907201980436971	0.498588263570306	0.8861810393520899	0.800776658419957
-0.20339338491811895	8:69770123:G:A:R:wC	0.115128156285804	42	-0.9707021100370892	8	GTEx	24.361070267768998	14.836882422693801	24.361070267768998	GTEX	21.1905194245	16.0577099494611	12.421283766565402	0.770251589546014	1.6079533956620202	2.2803860358116097	AATATGCTGAAGAAGAAATAAGCAATATCTACATCATTTTTAAACCTTTCCAAATCCTTTAAATGTACCCAATTTACACAAAAGAAGATTAAATGTATAGCGCATGTTGTCACTTATATGTGGGAGCTAAGAAAGTGTATCTCATGAAGACAGAGTAGATTGGTGGTTACCAGGTTATTAGTCCATTTTCATGCTGCTGA	0.8525652113798629	0.973987770129405	0.8053233738863729	0.791732935121411	0.942920886887432	0.670345069863636
0.5257728467067849	8:81993109:T:C:A:wC	1.06472517976131	42	0.547560657927653	8	GTEx	752.494279171951	802.542291056016	752.494279171951	GTEX	1081.77480856099	1678.3492392129	1100.3225629064698	0.129301736822311	0.126547311401843	0.263781361120308	AATATGCTTGAGGATCAGGTCTGAGGGCCATTTGGAATATGGCTTCTCCCAGGTGGGAGTAGGATGGGATTTTGATAGGAAAAGTCTTGAATTTCAGTCCCACAGCTATGACTCTGTGACCTAGGAAAAGTGCTTAAAACTTCTGAGGTGAGTGTCCTGCTGCGGAAAGATACTTGGATACTAATAGCCTATGCAGATAG	0.000132421458287684	2.78682736741367e-16	0.0945048829459067	4.7776224173691605e-05	3.97434926614601e-17	0.0379112918725196
0.360143586276137	8:81993109:T:C:R:wC	1.01643180638081	42	0.101014196725586	8	GTEx	897.2458301026961	903.5883377516041	897.2458301026961	GTEX	1152.73285662999	1827.94848779273	959.90322762991	0.14068705656980898	0.134277194602105	0.292950724816694	AATATGCTTGAGGATCAGGTCTGAGGGCCATTTGGAATATGGCTTCTCCCAGGTGGGAGTAGGATGGGATTTTGATAGGAAAAGTCTTGAATTTCAGTCTCACAGCTATGACTCTGTGACCTAGGAAAAGTGCTTAAAACTTCTGAGGTGAGTGTCCTGCTGCGGAAAGATACTTGGATACTAATAGCCTATGCAGATAG	0.0215830323561008	2.4281498084531304e-13	0.8456319684615808	0.0104704877151326	3.7422167567995e-14	0.7302324480985289
-0.252099769976093	1:47285150:G:A:A:wC	-0.23921127290514305	42	0.245456231402952	1	GTEx	889.027100489236	939.2606091752672	889.027100489236	GTEX	746.190027513544	795.642986003	1053.3555489846801	0.15898179556981198	0.19631323866117	0.204520314834904	AATATGGAATATGGTATCACTGATGTGTCTTCTGCTCCTCCTGAGATGGGTCTCTGTGGCACCCCTGCCATTGTCAGTGTCTGTGTCTCACAGTCACGTAGTGCTCCAGGCATTCAGGGTTCAGCTGGGGAAGGTGGCCAAGTGGCATTAGAAGGGGGTTTCCTGGAGGAAAGGAACCCCTCTCCCCCACTTGAATCAGC	0.17959119570852206	0.4155491416964261	0.39858153914636896	0.11280404342953998	0.223027076679031	0.23007885797139604
0.7892507208417858	1:47285150:G:A:R:wC	-0.115242419871282	42	1.07593965253448	1	GTEx	1186.19852831204	1245.10637038854	1186.19852831204	GTEX	2048.9071310560003	1149.90157740683	2498.52910043724	0.107894456596994	0.19057693250943306	0.169705430083368	AATATGGAATATGGTATCACTGATGTGTCTTCTGCTCCTCCTGAGATGGGTCTCTGTGGCACCCCTGCCATTGTCAGTGTCTGTGTCTCACAGTCACGTGGTGCTCCAGGCATTCAGGGTTCAGCTGGGGAAGGTGGCCAAGTGGCATTAGAAGGGGGTTTCCTGGAGGAAAGGAACCCCTCTCCCCCACTTGAATCAGC	1.05524987889238e-12	0.7353831525261941	1.2679990412006802e-09	2.57332172995061e-13	0.5453764344796049	2.2970167186867903e-10
0.40584738235621104	15:101443984:A:G:R:wC	1.1530641756555	42	0.6712766036018389	15	GTEx	879.182711396307	383.00503097528997	879.182711396307	GTEX	1164.21879323492	852.147512904142	1400.7999467728698	0.111520851117637	0.18370785082250304	0.210589695440474	AATATGGATTTTTGCCCATAGGAGAGTTAAAAATGCTATCTTGTTTCATTTTAATATGCATCTACCGCTTATAATAAGCAAGGTAGAACATCTTATTATATATTTAAAAACCGTTTGTATTTCCTTTATTATCAAATGTGCTTTGCGTATTTTTCTTGCAAGCTGTTAGGCATTTTTCTTATCACTTCTAAGACCTCTTT	0.000706021972866541	1.9679620942658104e-09	0.004862604289339529	0.00027347966417080497	3.46014716122816e-10	0.00143456744547802
0.256535349388658	15:101443984:A:G:A:wC	0.8488477115290649	42	0.6944733962455021	15	GTEx	604.035067073593	294.338359858083	604.035067073593	GTEX	721.649335544108	529.767430336705	977.1670140976088	0.145416161512172	0.294389990553062	0.233947070366983	AATATGGATTTTTGCCCATAGGAGAGTTAAAAATGCTATCTTGTTTCATTTTAATATGCATCTACCGCTTATAATAAGCAAGGTAGAACATCTTATTATGTATTTAAAAACCGTTTGTATTTCCTTTATTATCAAATGTGCTTTGCGTATTTTTCTTGCAAGCTGTTAGGCATTTTTCTTATCACTTCTAAGACCTCTTT	0.130150774795888	0.0135294307518011	0.00965019217737468	0.0777073902661503	0.0039339220562570896	0.0029925078464089
2.3869396716200697	10:104258069:A:ATC:A:wC	2.53246956150193	41	2.14262306020136	10	GTEx	726.999408444517	465.00329407179396	551.8242175644909	GTEX	3800.49415187349	2689.91724411619	2437.62683342582	0.0693007857367874	0.1136678322941	0.098825194021879	AATATGGCAACATCAATATTTACTAAATCTGGGTAGTAGACACATGCTACCTGGGTGCTTGTTATATACCACACCGAATTTTTCTGTGTGTTTAAAGTATCTCTCTCTCTCTCTTTTTTTTTTTTTAAAGGGGGCTGAAGCAGCACAACATCCAAAGCAAAACAAACAAATGCTTAGCTTATTGTTGAACTTCTGAAGAG	1.5006208461640783e-258	1.0387789020974894e-108	6.980493124320727e-103	5.695861305608604e-260	5.832492167088659e-110	3.10476545087824e-104
2.54878450730901	10:104258069:A:ATC:R:wC	2.5387215708088	41	2.21790261401712	10	GTEx	852.33425164114	511.110797007027	674.981653935622	GTEX	4991.43402118781	2968.7412781329	3137.94115334956	0.0572206045000963	0.127567640907599	0.0839717489401995	AATATGGCAACATCAATATTTACTAAATCTGGGTAGTAGACACATGCTACCTGGGTGCTTGTTATATACCACACCGAATTTTTCTGTGTGTTTAAAGTATCTCTCTCTCTCTTTTTTTTTTTTTAAAGGGGGCTGAAGCAGCACAACATCCAAAGCAAAACAAACAAATGCTTAGCTTATTGTTGAACTTCTGAAGAG	0.0	6.192509668010127e-87	3.002140955320778e-152	0.0	3.9901862443049584e-88	9.848790316324102e-154
0.7610095932179409	17:79260196:G:A:A:wC	-0.0111101049346754	42	0.0564681070938223	17	GTEx	154.723504003552	129.301020164189	154.723504003552	GTEX	261.563362019242	128.110821783415	160.01130378775	0.24701351376502695	0.465428916420193	0.5940382074821191	AATATGCCTGCCACTGGCAAGGGAAAATGGGAGGCTGTCTAGGAAATCAGGGCAGCACTCTCTTCTGGTTCCCAGGACAACGTCCTGAGAGCCCACCACACTGAGACACGGCCCCACGCGCCTTCTTTTCCCCACCTGGGCCAAACCCTCACCCGCCATTCCCAGTGTCAATCCCTCGGCAACTTCTCCTCCCCAGGTTC	0.00478004677610426	0.991168611696716	0.961744185380505	0.00206416191017042	0.98095576123029	0.9242687271234128
-0.0267633725140663	15:43936103:C:T:R:wC	-0.37007238976738	41	0.21025671854070305	15	GTEx	802.1356735595	441.887890637193	588.604253734833	GTEX	787.035375386568	342.159379060961	681.471480977619	0.0965099386920842	0.29135688272137394	0.197073791474312	AATATGCCCACCTTTGGGAAAAAATTGTAATGATATTATACTTAGGTTTTATTTTATTTTTGAGACAGGGTCTTGCTCTGTCACCCAGGCTGCAGTGCACTGGTGAGATCATAGCTCACTGCTGCCTCAATCTCCTGGCCTCAAGTGATCCTGCCACCTCAGCCTCCCAATATACTCAGTTTTTAATTTTAAGGATTATC	0.8263557084550279	0.390177510105456	0.394775760818229	0.781540479306881	0.204024548256677	0.286019995899303
-0.0506870526733001	11:39516544:A:G:R:wC	-0.192602958567554	41	-0.304026427166047	11	GTEx	806.829523636741	491.95241006577004	643.6187642034761	GTEX	779.4709086780998	430.532528890927	520.99046673378	0.0982560508551645	0.298834892141853	0.172808576888976	AATATCATTGTCTAGAGTTACTAATATGTTAAGCAGAAGCATAAAAGGGCTGCAAGGCATCTCTTGTTGGAACACAGATTTTTCCAAACAATTAATCCCACTAGTTGCCTGCAGAAGGAAAGTAGGTAAGTGTTAGTGCTTAGCTCTCTCAAAATGGGTCAGCTAGAGATTATATTGACTCTGCTTCTGTAGATGACTAG	0.6723728607281501	0.71497662515258	0.136427371089676	0.605947314443066	0.5192428613925241	0.07852234463691
0.421939861415806	7:45038339:C:G:A:wC	0.21960378830921695	42	0.5037499323140411	7	GTEx	485.26508696361196	407.544154890409	485.26508696361196	GTEX	650.628536429898	474.502345493291	687.544140047992	0.199964968097502	0.236280816599082	0.273572235826409	AATATGCATTTGTGGAAGACGGTGGAAGACTTTAAATATCAGGCCTTTGTTCTGTGAATGGTGGGAAAATAATGACAACCAGATGCGCTACATCATTTGGGTGTGTAAATGTGGCAAGCTGGATTATTGCAGAAGGCAGATTGAAAGGGTGTTTCCACTATCTCTGCTTTATCTTGCAGAGAATGGAATACTTATGCCTT	0.064116398245148	0.565771178872042	0.14994264194919	0.0348524211238933	0.352672186604359	0.0655661652779739
0.118626614303323	14:69946335:G:A:A:wC	0.635688452476069	41	-0.294923742768044	14	GTEx	87.8281805593713	46.077539319837	59.64469324127089	GTEX	95.36699880700908	71.6450286583535	48.7498737087218	0.251420490954989	0.56432980885136	0.5768279778977341	AATATGAGCCAGGCATGGTGGTGTGGACCTGTGGTCCCAGCTACTCCGGAGGCCAGAGCAGGAGGATCGCTTGAGCCTAGGAGTTAGAGGCCAGCCTGGACAACATAGGAAGACCCCATCTCTAAAAAAATAATAATAATAACAAAAAAAGTTGGACATGAAGCAAGTTGAGAGTGGAAGGAGGAGTTCCTTCAGAACAC	0.7007098765040439	0.462291140339121	0.7057323111687499	0.63705130411052	0.259975738344513	0.609151203295047
0.369732520034984	14:69946335:G:A:R:wC	0.5942085158902081	41	-0.18655559324332505	14	GTEx	240.410458944749	146.524970672813	188.704794233397	GTEX	310.969183250592	221.087390000489	166.121615044001	0.143939902955944	0.35003913830205896	0.277171469584859	AATATGAGCCAGGCATGGTGGTGTGGACCTGTGGTCCCAGCTACTCCGGAGGCCAGAGCAGGAGGATCGCTTGAGCCTAGGAGTTAGAGGCCAGCCTGGGCAACATAGGAAGACCCCATCTCTAAAAAAATAATAATAATAACAAAAAAAGTTGGACATGAAGCAAGTTGAGAGTGGAAGGAGGAGTTCCTTCAGAACAC	0.0179679953521642	0.209357657104341	0.610009032905562	0.0102092879286711	0.0895929550011851	0.500903235492681
0.433665751354081	11:15242597:C:G:R:wC	0.178532008752	42	0.8838314638879541	11	GTEx	534.578835083566	610.661228845958	534.578835083566	GTEX	721.344914618859	691.0703934685921	985.209737613835	0.16546504371445905	0.187612827093328	0.240845933981517	AATATGAGGAAGGGAGGAAGAAACCAACATTTCCTGAGCATCTCTTCTAGATCAGGCATTGCCTGCTTTATCTCTTCAATCCCACAACACCCTGTTGAACGGTGAGGAAACAGAATCTCAGAGAGGGTAAGTGACTAACGCCAAGTCACACAGCAAGGAAGAGGGGATTGGAGGTCAGGGATGTGAGATTTCTAAGTGAC	0.0183259214977233	0.5540879425093941	0.0009054517346434301	0.00877004411042535	0.34130084832679103	0.000242838677684427
0.28119806882797604	11:15242597:C:G:A:wC	0.327853644525005	42	0.7035634610129871	11	GTEx	1187.60342940559	1152.5397670533198	1187.60342940559	GTEX	1442.2143643321099	1446.7921128642001	1936.36329266193	0.110651511011001	0.167080961575328	0.17588525061981194	AATATGAGGAAGGGAGGAAGAAACCAACATTTCCTGAGCATCTCTTCTAGATCAGGCATTGCCTGCTTTATCTCTTCAATCCCACAACACCCTGTTGAAGGGTGAGGAAACAGAATCTCAGAGAGGGTAAGTGACTAACGCCAAGTCACACAGCAAGGAAGAGGGGATTGGAGGTCAGGGATGTGAGATTTCTAAGTGAC	0.0226621957091205	0.129461564152965	0.00025011770451362203	0.0110442870417933	0.0497340624991118	6.33083152162584e-05
0.38837311991365	16:22586600:G:A:A:wC	1.10044656437024	41	0.453549956078914	16	GTEx	476.521826093754	198.902437330558	320.782741848672	GTEX	623.188407218232	426.377349954213	439.623760605471	0.125243962432081	0.310518165246518	0.182239477136425	AATATGATATGCATATATTTAAAAGTTATTTGTAAATGTTATAGCATTTTGCATGAATAGATAATATGTGCAATAGATAATGCACAGGGTTCCGAATATATAAAGTCTGCAAGGCATGTGGTGAAATCTTTTCCTCCAGCCCCTGTCCCCCAGCCACCCTGTTCCCTCCCCAGAGGCAACCAATGTTAGCAGCTTCTTGT	0.00382152611797255	0.00155595907626156	0.0281984903772601	0.00192912019492336	0.000394248788129105	0.0128190190215175
0.4411103615388301	16:22586600:G:A:R:wC	0.774567016038346	41	0.0270831093995032	16	GTEx	261.62290572882597	118.844364388531	242.986953275667	GTEX	355.48948872284797	203.331914844708	247.323275525881	0.126791994001659	0.397734187832257	0.22500531610806895	AATATGATATGCATATATTTAAAAGTTATTTGTAAATGTTATAGCATTTTGCATGAATAGATAATATGTGCAATAGATAATGCACAGGGTTCCGAATATGTAAAGTCTGCAAGGCATGTGGTGAAATCTTTTCCTCCAGCCCCTGTCCCCCAGCCACCCTGTTCCCTCCCCAGAGGCAACCAATGTTAGCAGCTTCTTGT	0.0010800475304696801	0.133243494851728	0.9352259716956892	0.0005032735614443982	0.0514809375360999	0.90419280284695
-0.10707398929550696	1:47555698:T:C:A:wC	-0.0854158180666431	42	0.456028314261467	1	GTEx	208.00187479023998	114.579356447646	208.00187479023998	GTEX	192.901361449876	108.17430783804001	285.354703787807	0.23286583595420896	0.522594626327643	0.3892576891222661	AATATGATATTGGATGCTAAAACAACTTTAGTGTTAATCTCACAATTCCTTTCCTTTAATTATTAATTTTTTCTGACTTTCATAGACCCTCTTACAACACACTTAAAATTTCTGACATGTCCTAAACATTCTTCCTTTAAACAACCAGTCATCTTTTTTAGGACAAGTATTTACCATACAAAATCCTTTCTTTTATAAAA	0.7356746275485658	0.9379188246880892	0.4126563042628579	0.645652761167266	0.870167563082857	0.24138451258874105
0.0188188735829792	1:47555698:T:C:R:wC	-0.101758301572094	42	0.42983406813958297	1	GTEx	413.658109314181	271.169598253262	413.658109314181	GTEX	418.39204368251296	252.78048306182495	557.373345460644	0.187083984696832	0.446775524445215	0.263471393772005	AATATGATATTGGATGCTAAAACAACTTTAGTGTTAATCTCACAATTCCTTTCCTTTAATTATTAATTTTTTCTGACTTTCATAGACCCTCTTACAACATACTTAAAATTTCTGACATGTCCTAAACATTCTTCCTTTAAACAACCAGTCATCTTTTTTAGGACAAGTATTTACCATACAAAATCCTTTCTTTTATAAAA	0.945786251072832	0.911624305271953	0.215945951345284	0.919875529782764	0.8198315925383491	0.10280047359688198
-0.926959405493768	9:106779440:C:T:R:wC	-0.656332497378048	41	-0.489481218872094	9	GTEx	304.918631862312	85.6004749955417	231.89684956042402	GTEX	160.29821380679	54.3454389385318	164.945955424913	0.177618877813619	0.882126157797297	0.283878843068441	AATATGCACATATATGGTATTTTACTTTCTTGGGCACTAGAAATATTTGTTATAAAAGGGGATATTGTCCTTGATAAAACTGAGAGCTACTGATCTAGTCCAATTCCTCAGCTATTTTCTTGTAGAAATGGAGGCTTAGAGTGAAAAAGTTATTTGCCTGAGAACACATAGCTATTTAGAGAAATTGACTTCTAAAATCT	5.34471884943559e-07	0.6634973376612839	0.14541026919277694	1.80075118256133e-07	0.456855464591427	0.0846607357602082
-0.502630574211179	9:106779440:C:T:A:wC	-0.909084573875726	41	0.24141699971519695	9	GTEx	717.13528595248	220.95802602771096	428.663605111031	GTEX	505.88221225116797	117.46243267666	507.29287781212196	0.107693358641446	0.443971979952486	0.210645436074607	AATATGCACATATATGGTATTTTACTTTCTTGGGCACTAGAAATATTTGTTATAAAAGGGGATATTGTCCTTGATAAAACTGAGAGCTACTGATCTAGTTCAATTCCTCAGCTATTTTCTTGTAGAAATGGAGGCTTAGAGTGAAAAAGTTATTTGCCTGAGAACACATAGCTATTTAGAGAAATTGACTTCTAAAATCT	8.26230885635914e-06	0.109116194041506	0.35654068518582	3.05275116002929e-06	0.0405975422357765	0.25176111261309503
-0.42766925770065295	12:3424071:T:A:A:wC	-0.102500932325111	41	-0.548450721882088	12	GTEx	1649.1974619470902	1015.00316959026	1225.08394608138	GTEX	1226.5150960134802	945.7028549335312	836.951373482823	0.0715930550658745	0.188679466555012	0.16579284055667198	AATATGCAGAAATATTTCTCATTGTGACATTGAGACGAGTAACTAGAAATGGAATCTTTGGAGGGACTTATACCACATGGGGGCAAACTGAGCCCCAGAAAAGAGTTTCTGGGGCAGATGCACTGGTGCATAAGAGACAGGGCAACTGAGCTTCAGCTGGTGCCATCCTTGAGGTAAGTTTGAAGAACTTTGTAAAACTG	7.73987342540465e-09	0.7663847471225309	0.0026426578650085	2.32054859727405e-09	0.586954721842779	0.000939486099554332
-0.0594477298762849	12:3424071:T:A:R:wC	-0.149772278880812	41	-0.250622016254341	12	GTEx	2590.55732130832	1731.5884905411401	1965.3415913094602	GTEX	2485.98584918131	1560.9814243384	1652.07828851142	0.0622225727128067	0.138521082677605	0.105919386897747	AATATGCAGAAATATTTCTCATTGTGACATTGAGACGAGTAACTAGAAATGGAATCTTTGGAGGGACTTATACCACATGGGGGCAAACTGAGCCCCAGATAAGAGTTTCTGGGGCAGATGCACTGGTGCATAAGAGACAGGGCAACTGAGCTTCAGCTGGTGCCATCCTTGAGGTAAGTTTGAAGAACTTTGTAAAACTG	0.413834219092002	0.485882448038776	0.0380247139148614	0.3393731474977019	0.279597613763021	0.0179737666298703
0.0240872856470064	10:81853403:C:CTGACTAACA:A:wC	1.18181031239062	42	0.13066550295265306	10	GTEx	656.4219458158381	658.835811307449	656.4219458158381	GTEX	668.0269176825319	1495.48899228268	719.516428238354	0.144334851891946	0.165789285407449	0.290582591406234	AATATGCAGCCGGGTGTGGTGGCTCACACCTGTAATCCCAGCACTTTGGGAGGCCGAGGCGGGCAGATCATGAGGTCAGGAGATCGAGACTATCCTGACTAACATGGCTAACATGGTGAAACCCCGTCTCTACTAAAAATACAAAAAATTAGCCGGGCATGGTGGCAGGCGCCTGTAGTCCCAGCTACTCGGGAGGCTGA	0.908594071325008	6.3113676683480484e-12	0.793125286806764	0.8674607327573499	1.0155135963905799e-12	0.652950319299701
0.0331408193335984	10:81853403:C:CTGACTAACA:R:wC	1.1155910665018798	42	0.8559070835791228	10	GTEx	447.139942238629	493.190515122195	447.139942238629	GTEX	456.757718256212	1069.09355068184	809.546809581655	0.174646448244662	0.210578054193553	0.306645953792168	AATATGCAGCCGGGTGTGGTGGCTCACACCTGTAATCCCAGCACTTTGGGAGGCCGAGGCGGGCAGATCATGAGGTCAGGAGATCGAGACTATCCTGGCTAACATGGTGAAACCCCGTCTCTACTAAAAATACAAAAAATTAGCCGGGCATGGTGGCAGGCGCCTGTAGTCCCAGCTACTCGGGAGGCTGA	0.895711031100202	5.96835172730723e-07	0.0162146945684346	0.8494976085924549	1.17234733309868e-07	0.005251465453249671
1.13792370745251	17:45201688:C:T:R:wC	-0.15843685197927	42	1.3522942257163	17	GTEx	379.209977793804	372.324573154552	379.209977793804	GTEX	835.890276470699	333.749321918455	966.091449553974	0.154013956732289	0.32466731078046995	0.269042803244041	AATATGCAGGTGGTAACAATCCTTGCTTTTGGTCATCTATCTATCTATCTATCTATCTATCTATTCATTTTTATTTATTGAGGTGGAGTCTCGCTCTGTCGCCCAGGCTGGAGTGCAGTGGCGCCATCTCTGCTCTCTGCAATCTCCGCTTCTCAGATTCAAGCAATTCTCCTGCCTCAGCCTCCCGCGTAACTGGGATT	6.132426134428648e-13	0.793505937522945	2.31678713396146e-06	1.48555421673406e-13	0.625551576987629	4.999909888695189e-07
0.7664510361300529	17:45201688:C:T:A:wC	-0.235010495939073	42	1.2478080634306898	17	GTEx	250.756444472213	211.75362359728	250.756444472213	GTEX	425.9521483635421	179.662391237995	595.1766936427861	0.17191399737867002	0.45778290745812	0.32550771911487103	AATATGCAGGTGGTAACAATCCTTGCTTTTGGTCATCTATCTATCTATCTATCTATCTATCTATTCATTTTTATTTATTGAGGTGGAGTCTCGCTCTGTTGCCCAGGCTGGAGTGCAGTGGCGCCATCTCTGCTCTCTGCAATCTCCGCTTCTCAGATTCAAGCAATTCTCCTGCCTCAGCCTCCCGCGTAACTGGGATT	2.43140830147055e-05	0.7812107632590279	0.000484963160120833	8.25968494293644e-06	0.607694841672704	0.000126373497287391
-0.358882182039856	2:224640896:T:C:A:wC	0.36697396016433903	41	-0.208405203063677	2	GTEx	746.3170093519749	388.072809308321	566.0336870128119	GTEX	582.125603093003	500.629760055304	489.619438617536	0.11912524777074	0.315713580424476	0.205453305872392	AATATGCAGTCACCTCCTCCCCCGCCGAGCCTCTCCTCATCCAAGAATGAAATCATTATTCATCACCCCCAATAGCCTCCTGAAATATAAATCAGAATACATGAAAATTCTGTGGGGGTTGGATTACTTCCATTAATTACGCATGAAAGACTCTCAACAAAATTTTACCTTGAAGAGCTATTATCAGGAGGACAGTATCC	0.005029653828816471	0.44393619567942894	0.421233957422238	0.00258980963491397	0.24508782004102495	0.31040731750350503
-0.263816193873291	2:224640896:T:C:R:wC	0.21698812220625896	41	-0.354968726930889	2	GTEx	719.505947253962	373.39340877352	557.348459121592	GTEX	599.061584312641	434.216638646827	435.438808234436	0.102700985688591	0.27582528026687	0.174068877233166	AATATGCAGTCACCTCCTCCCCCGCCGAGCCTCTCCTCATCCAAGAATGAAATCATTATTCATCACCCCCAATAGCCTCCTGAAATATAAATCAGAATATATGAAAATTCTGTGGGGGTTGGATTACTTCCATTAATTACGCATGAAAGACTCTCAACAAAATTTTACCTTGAAGAGCTATTATCAGGAGGACAGTATCC	0.0179621391307367	0.641008221414857	0.0788970029508755	0.010205735280593	0.431465201026008	0.0414257884596785
-0.33045660754708195	1:146596747:T:C:A:wC	-0.3624001876751261	41	-1.29610413653335	1	GTEx	132.313180644609	62.465062132814104	83.19131361133691	GTEX	105.07651436747601	48.518570982848104	33.7740553915061	0.211952584989552	0.717094909471807	0.765821674126748	AATATGCAGTGTTTGGTTTTTTGTCCTTGCAATACTTTACTGAGAATGATGATTTCCAATTTCATCCATGTCCCTACAAAGGACATGAACTCATCATTTCTTATGGCTGCATAGTATTCCATGGTGTATATGTGCCACATTTTCTTAATCCAGTCTATCATTGTTGGACATTTGGGTTGGTTCCAAGTCTTTTCTATGGT	0.166362932907783	0.7851731863298921	0.15395844527679994	0.118971226161929	0.6132970924697421	0.0905628817256109
0.0249131760035835	1:146596747:T:C:R:wC	-0.429664547826924	41	-0.311216702065172	1	GTEx	159.02336178249502	118.023541201585	135.553088524447	GTEX	161.754823232629	87.64332956483179	109.409156290665	0.18603119682073	0.509197737261892	0.308159690538213	AATATGCAGTGTTTGGTTTTTTGTCCTTGCAATACTTTACTGAGAATGATGATTTCCAATTTCATCCATGTCCCTACAAAGGACATGAACTCATCATTTTTTATGGCTGCATAGTATTCCATGGTGTATATGTGCCACATTTTCTTAATCCAGTCTATCATTGTTGGACATTTGGGTTGGTTCCAAGTCTTTTCTATGGT	0.91782939821686	0.6108875805016171	0.423501129567214	0.893466353083059	0.39877733707450896	0.3125335149749289
0.0787995880474558	7:45038339:C:G:R:wC	0.522227638546379	42	0.39376683366692894	7	GTEx	662.7135977173771	511.408390422995	662.7135977173771	GTEX	699.6513307846831	734.422863905515	870.5580313704469	0.144272183423317	0.194264948911477	0.3526852169179601	AATATGCATTTGTGGAAGACGGTGGAAGACTTTAAATATCAGGCCTTTGTTCTGTGAATGGTGGGAAAATAATGACAACCAGATGCGCTACATCATTTGCGTGTGTAAATGTGGCAAGCTGGATTATTGCAGAAGGCAGATTGAAAGGGTGTTTCCACTATCTCTGCTTTATCTTGCAGAGAATGGAATACTTATGCCTT	0.6837897975508841	0.0235327908376994	0.440506323441872	0.584937415605502	0.007183325733057791	0.264215704274315
0.5930804735658771	4:6677063:G:A:A:wC	0.5346330110829671	41	0.309023236630933	4	GTEx	1372.3112723679499	804.198369649847	968.5008387805168	GTEX	2070.41024859768	1165.3920769752401	1200.91402558992	0.0622388845324273	0.163858461523543	0.13398205575406502	AATATGGCCTATACAGTACGTACGCTGCTGCGTGGTCATATTTGTTCCTGTGATCTTATTGTATTTTCAAAGTTTGGAAGTATACTCGTGTGCTTTGCTATTTTTTTATGCTTCCTGGAATTTGGGGACTCATGAGAGACTTGAGGTTAGAGTTCTGCAAGTGAGAAGACACTACATGGTTGCAGCTGCCACATGAAGAA	7.985255623513929e-21	0.00412373560717643	0.0437628161306916	1.58654644866869e-21	0.00110327741290525	0.0210853658629192
0.5974701074590151	4:6677063:G:A:R:wC	0.301187511115008	41	0.287072812978982	4	GTEx	1485.56036368018	1081.9065160540802	1099.22796675967	GTEX	2247.54178338603	1333.0027909207001	1341.60333291385	0.0696861941021717	0.153677373867801	0.12914568962188902	AATATGGCCTATACAGTACGTACGCTGCTGCGTGGTCATATTTGTTCCTGTGATCTTATTGTATTTTCAAAGTTTGGAAGTATACTCGTGTGCTTTGCTGTTTTTTTATGCTTCCTGGAATTTGGGGACTCATGAGAGACTTGAGGTTAGAGTTCTGCAAGTGAGAAGACACTACATGGTTGCAGCTGCCACATGAAGAA	4.583261368852221e-17	0.130064085629599	0.0529550738447482	1.00192465796931e-17	0.050011111343969	0.0262252284927285
1.3360943353624	22:44891427:AAGG:A:A:wC	0.99170584172289	42	1.60782371930561	22	GTEx	751.492838796003	854.0699845096449	751.492838796003	GTEX	1895.46842659013	1697.64114944682	2290.60577693075	0.111188013732026	0.13770469465580598	0.14727655541147902	AATATGGCGGAACAGCACAGTCCAAAGGGCGTGGCCAAACTCAGCCACAAAATGATTTCTTGGTCATCCCCCTGTGAGGAAGGATGAGGTCCTTCAGAAGGACATGCATGCCAGTGCTGCATTGTCACCACACTAGGACCACGGCAGTCCACAGCTCTTTGCTTTTACAAATGCCACCAAGACCCTGGCTGGGTTGC	1.7712266024663002e-32	3.72270244657197e-12	8.51488903670113e-27	2.9092700730839688e-33	5.947293813953361e-13	9.55618157830005e-28
1.6777668355093402	22:44891427:AAGG:A:R:wC	1.90255150799358	42	2.56539760018121	22	GTEx	339.19685650942904	421.246682895861	339.19685650942904	GTEX	1083.44100177196	1574.3058893978302	2008.2685393996494	0.133723968247375	0.12845869288412598	0.176898255579576	AATATGGCGGAACAGCACAGTCCAAAGGGCGTGGCCAAACTCAGCCACAAAATGATTTCTTGGTCATCCCCCTGTGAGGAAGGATGAGGTCCTTCAGAAGGAGGACATGCATGCCAGTGCTGCATTGTCACCACACTAGGACCACGGCAGTCCACAGCTCTTTGCTTTTACAAATGCCACCAAGACCCTGGCTGGGTTGC	2.629652241457e-35	1.4230459200902195e-48	1.39082147969381e-46	4.1550827603732e-36	1.25101210804478e-49	1.17485737119129e-47
-0.491091815914074	15:96028614:A:G:R:wC	-0.283489900620586	42	-1.16689594739802	15	GTEx	147.202309822523	68.3261441316817	147.202309822523	GTEX	105.241067497158	56.0690624107784	65.5338218401985	0.419734561836865	0.914252084735614	0.7964254636448459	AATATGTATTCTGCTCTTGTTGGGTAGAGTGTTCTATATTTGTCTGTTAAATCTAATTTGTTTATAGTGTTGTTCAAGTTCTCTTTTCTGTTATGCATCACTAGTATAAAATACAATAAAATAAAAATTCAATTTAATTCCACATCCCCTGCCAGATCCCCATTCTTTCAAACTCAATTCTTGAAAGACTAGGGATGGAA	0.340524886437582	0.8758943022664921	0.279183363210977	0.241998688363202	0.7565012735519769	0.142875483860671
-0.496232533299976	15:96028614:A:G:A:wC	-0.810370467532973	42	-1.29452653411225	15	GTEx	122.05159323939199	43.2412367973641	122.05159323939199	GTEX	86.44272604301621	24.649826634477506	49.6964797477912	0.373671681860556	1.21516026834915	1.33314820718215	AATATGTATTCTGCTCTTGTTGGGTAGAGTGTTCTATATTTGTCTGTTAAATCTAATTTGTTTATAGTGTTGTTCAAGTTCTCTTTTCTGTTATGCATCGCTAGTATAAAATACAATAAAATAAAAATTCAATTTAATTCCACATCCCCTGCCAGATCCCCATTCTTTCAAACTCAATTCTTGAAAGACTAGGGATGGAA	0.27185243809597304	0.703369778524203	0.515954529067945	0.18418116604317605	0.5048464803364651	0.33153347766023
-0.21445570240073605	1:201369248:A:G:R:wC	-0.563164192603579	42	-0.258790101759547	1	GTEx	1211.85461430731	1259.96846406158	1211.85461430731	GTEX	1045.47759574831	853.0077310791389	1014.15302783742	0.13662941777823898	0.18727117027808896	0.29207061277060103	AATATGTCAAAGGCACTGTCCTTGCTCCCTGATACTGGACTTTGGGCTAGAGTGGCAGGGTGTATAATAAGGGCAGAGGAAGCTCAGTTTTTCTTCCCCAAGGAAAGATTAAACACAGATATCTAGGACTCGAATTTTGGAGCACCGTGAGACAGCTCAGGCACCCCTGACACCACCTGGCTCCCTTTAGGTGCCCATCT	0.184602218382429	0.00933248598576822	0.561151331558705	0.116504504263235	0.00263655440483244	0.375588858968508
-0.21057926613458305	1:201369248:A:G:A:wC	-0.4653199527846401	42	-0.631990437736355	1	GTEx	1690.33611340336	1694.5055762567301	1690.33611340336	GTEX	1460.51764948614	1226.62599810034	1089.7115081598802	0.116958173574667	0.147778238863233	0.207791722433044	AATATGTCAAAGGCACTGTCCTTGCTCCCTGATACTGGACTTTGGGCTAGAGTGGCAGGGTGTATAATAAGGGCAGAGGAAGCTCAGTTTTTCTTCCCCGAGGAAAGATTAAACACAGATATCTAGGACTCGAATTTTGGAGCACCGTGAGACAGCTCAGGCACCCCTGACACCACCTGGCTCCCTTTAGGTGCCCATCT	0.12138706530291	0.00598669780060095	0.00772118370918501	0.0717870184792118	0.00163958167422357	0.00235432995539509
-0.0816274196688136	11:126141134:A:AAAGG:A:wC	-0.044222548260484	41	-0.431269664887663	11	GTEx	637.3951879113299	453.29984446120596	527.4885850216381	GTEX	602.292364265125	439.762708605912	391.728239606681	0.107620927385448	0.225407108276416	0.198724099185715	AATATGTGAGTTGGGATCAGGAGAGGTCTATGCAGGAGGTAATGTAGAAAATTAATTTTAGGAAATTGAATCTTGCAGTGCTTGGCACAATGCATGAAAAGGGAGACTGATGGCATGTGGACTATTCAGAAAACTGTGGCAACACTGTTGGGTGCAAGGTGACCTTATGAGATGGGCTGACAGTGGGGACTGCCAACTCA	0.523730162071506	0.92461091729383	0.0595703577699163	0.448168693592663	0.8444617058963371	0.0299922220951892
-0.0557818392141726	11:126141134:A:AAAGG:R:wC	-0.0563475629315014	41	-0.530283468304088	11	GTEx	1127.17065354534	729.5129891535249	754.906586683324	GTEX	1084.96117636732	701.737146271416	522.579353601259	0.0774220537540974	0.21021492709742104	0.19208009919890096	AATATGTGAGTTGGGATCAGGAGAGGTCTATGCAGGAGGTAATGTAGAAAATTAATTTTAGGAAATTGAATCTTGCAGTGCTTGGCACAATGCATGAAGAGACTGATGGCATGTGGACTATTCAGAAAACTGTGGCAACACTGTTGGGTGCAAGGTGACCTTATGAGATGGGCTGACAGTGGGGACTGCCAACTCA	0.546239772044942	0.89463170250324	0.013787553267225002	0.47122316610026	0.788662839612101	0.00576703329951583
-0.25930040128098103	22:26710270:A:G:R:wC	-0.367168042684958	41	0.0538853109631052	22	GTEx	1496.07360629292	830.2271793554761	1171.03696466364	GTEX	1250.6153112297195	644.0330108469191	1216.2272906339301	0.0757339046516889	0.204792848214065	0.13407303611115198	AATATGTGATGTAAGGAGAGGTTAATGGTGCTATGAGATTCTTTAACTGGAATTTGATATAAAAAGGAAGGTCAGAGAAGTCTTCCCCGAGGATCTGATACTAAAGCTCAGAACTAAAAGATGAGTTGGAGTGATGCATCCCAAATGAACAGAATGTGCAAAGGCCCTGTGGCAAGCATCTCATTTTCAAAGGACCAAAT	0.0013104474664733699	0.177535371751232	0.770858678257541	0.000617440740850872	0.072992862910776	0.6877501695286771
-0.183177285412838	22:26710270:A:G:A:wC	-0.376374042585351	41	0.10274675073813	22	GTEx	1538.46785446022	932.995291387206	1256.104870429	GTEX	1355.52141734899	718.6705969714259	1349.43801621189	0.0771909951482109	0.196264240627136	0.11233082196952	AATATGTGATGTAAGGAGAGGTTAATGGTGCTATGAGATTCTTTAACTGGAATTTGATATAAAAAGGAAGGTCAGAGAAGTCTTCCCCGAGGATCTGATGCTAAAGCTCAGAACTAAAAGATGAGTTGGAGTGATGCATCCCAAATGAACAGAATGTGCAAAGGCCCTGTGGCAAGCATCTCATTTTCAAAGGACCAAAT	0.0297109170772132	0.141082924823452	0.473783432743445	0.0176423740717833	0.0551502845946401	0.360359672568316
0.5706890634739039	7:7647188:C:T:R:wC	0.587245440963718	41	0.7548914986167091	7	GTEx	1899.98662075766	625.129961394268	1478.37421790163	GTEX	2822.5896321591804	939.4255512575841	2495.34321762677	0.0623812927177867	0.16814247240071398	0.0952153747621641	AATATGTGCACTTTTAAAATAAAATGACTAATTCTGTGATTCAGACAATAGTTTTAAGTTCAGCTGTGCTTAGATTTCTTTCAGATTAATTTAAAATTACAGATTTTTACTTTTAGAATTGCAGAGCCCCTATCCCACACTGGAGAATATTTTTTATTACTGTCTGTTATATATGTGTCTATGTGTGTGTGTATATTTAT	2.8033652372236395e-19	0.0018704114170921	1.47836398573266e-14	5.77826012481535e-20	0.000478437887646924	2.22251714617115e-15
0.447379998363036	7:7647188:C:T:A:wC	0.3943272244353139	41	0.379462249840675	7	GTEx	1682.88917405991	535.028868840502	1316.12588425183	GTEX	2295.2042568890697	702.7280982931351	1711.3972889129998	0.0614233844968959	0.184525274762472	0.112735143584961	AATATGTGCACTTTTAAAATAAAATGACTAATTCTGTGATTCAGACAATAGTTTTAAGTTCAGCTGTGCTTAGATTTCTTTCAGATTAATTTAAAATTATAGATTTTTACTTTTAGAATTGCAGAGCCCCTATCCCACACTGGAGAATATTTTTTATTACTGTCTGTTATATATGTGTCTATGTGTGTGTGTATATTTAT	1.2901318393465702e-12	0.0904361855418119	0.00218169005114008	3.25159869011866e-13	0.0325994408176473	0.00076277116204743
0.148901549333758	3:33057595:T:C:A:wC	-0.334470463153683	41	-0.0165179042874646	3	GTEx	1303.22120842518	1065.4224606858	1032.38715689276	GTEX	1445.5481910246301	844.824058477913	1021.10376500316	0.0707243825420865	0.174251882912797	0.123190517992505	AATATGTGTTAGAAAAACTTATTTGGGCTACACATCTGGACACAGGAGTAATCAACAGAGGTGAGAGCCAGTGCCCCAAGGGAAGAGGCTTCCTACAAGCGAAGAGTTTGCCACAGGCTAACCATCCAAACCCATAAAACAGGGCAGAACAGAGGCTCAGCTGGCTTTACTGGCAAAGGAGTGCCTTCAGTGAGCTTGGT	0.0558392247573542	0.140620106653213	0.927691467362217	0.0352584292489155	0.0549254588779815	0.893335979044943
0.0759038262603193	3:33057595:T:C:R:wC	-0.254527946386163	41	0.161707240367673	3	GTEx	1153.9758977046401	904.3952743745061	881.16191244438	GTEX	1216.3516166868499	758.150604073924	986.094216749294	0.0839812752820865	0.17816549961051698	0.148335161162232	AATATGTGTTAGAAAAACTTATTTGGGCTACACATCTGGACACAGGAGTAATCAACAGAGGTGAGAGCCAGTGCCCCAAGGGAAGAGGCTTCCTACAAGTGAAGAGTTTGCCACAGGCTAACCATCCAAACCCATAAAACAGGGCAGAACAGAGGCTCAGCTGGCTTTACTGGCAAAGGAGTGCCTTCAGTGAGCTTGGT	0.44147700214786	0.316571930919092	0.383307332641388	0.36609167558249295	0.153118082251188	0.275648070604844
0.0417655848370309	2:128118147:G:A:A:wC	-0.00602550111054436	42	0.207564868762489	2	GTEx	834.772654928943	569.8380300949759	834.772654928943	GTEX	858.236996151439	567.671746933001	963.0054273509959	0.17414550158208705	0.2894987118086	0.248455565538725	AATATGTTCACTATCTTATTTATAACTACCAAAACTAGGGGTGACAGTTTGACAGTTATACACATATGTCAAAATTTGCCATAATTATATACTTCAAATATGCAGTTTATTGTATGTTAATTATCTCAAGTTATTTTACAAAATTATTCTTTAATGCTACTAGCTCTGCAACTCTGATCATTGATTTTAGGCCAATTTAT	0.8666433365491779	0.992239903527886	0.588760611853206	0.810460850544034	0.983394374422636	0.403481000575313
-0.12583289431305802	2:128118147:G:A:R:wC	1.0516246140870502	42	-0.00403189475417269	2	GTEx	577.957313199634	307.69740690851796	577.957313199634	GTEX	530.150381146982	637.889764003931	575.999971222919	0.16619341812236	0.236192094812924	0.30637992108913104	AATATGTTCACTATCTTATTTATAACTACCAAAACTAGGGGTGACAGTTTGACAGTTATACACATATGTCAAAATTTGCCATAATTATATACTTCAAATGTGCAGTTTATTGTATGTTAATTATCTCAAGTTATTTTACAAAATTATTCTTTAATGCTACTAGCTCTGCAACTCTGATCATTGATTTTAGGCCAATTTAT	0.5582726624056701	3.8726682737708004e-05	0.995262618907563	0.4489616315872421	8.49108810756255e-06	0.9895003115310268
-0.0578758876306351	11:18348581:T:C:A:wC	0.908123160500772	41	0.736129969134612	11	GTEx	333.28374719818197	170.657912721569	200.15526370793705	GTEX	320.562196021303	320.12377893284804	332.989821481359	0.142329595636742	0.3707327444914	0.200104787887956	AATATGTTCTCTAACTCCCAACCTCAAGTGATCCACCTGCCTCAAAACCTCATCTCTACTAAAAAAAAAATAGAAAAATTAGCTGGGCGTGGTGGCAGACGCCTATAATCCCAGCTACTTGGGAGGTTCTGGCAGAAGAATTGCATAGTTATATGTTTATTGTAAAGAATACTAGAAAATGAATGTTAAAATAAACTATT	0.7426839764008639	0.043883207751832	0.0007302749901676508	0.684277674026479	0.0143040456640117	0.000234405218939735
-0.167134251869867	11:18348581:T:C:R:wC	0.0445050156085093	41	-0.00771767668889011	11	GTEx	246.964267085417	138.058334341704	198.50442718092305	GTEX	219.88692445050705	142.453490147272	197.55216065919103	0.18239290388710305	0.37045283194497897	0.29637428826494	AATATGTTCTCTAACTCCCAACCTCAAGTGATCCACCTGCCTCAAAACCTCATCTCTACTAAAAAAAAAATAGAAAAATTAGCTGGGCGTGGTGGCAGATGCCTATAATCCCAGCTACTTGGGAGGTTCTGGCAGAAGAATTGCATAGTTATATGTTTATTGTAAAGAATACTAGAAAATGAATGTTAAAATAAACTATT	0.4347135434781	0.955115318966768	0.98641423881995	0.359487621784202	0.904374785947773	0.979225191061482
0.43960098815097	8:12178622:C:G:R:wC	0.13834548854605802	41	0.36006752482772497	8	GTEx	2054.71621751858	847.516789422197	1487.04564099522	GTEX	2786.5934780116	933.0792855611	1908.3728357197	0.0597800631219127	0.18580619909256305	0.101583877966884	AATATGTTGGGTGTCTCTCTGTATGTCTGCTTTTGAGAAGTGTCCATGTTTTCCAAATTTTTAAATAAAGGTTTTAGTTTTTGCTTGTTGATTTAAATTCCTTATAGATTCTGCATATTAGACTTTTGTCAGATGCATGGTTTGCAAATATTTTCTCCCATTCTGTAGTTTGCTGTTTACTCTGTTAACAGTTTTTTTTT	7.721596148962031e-13	0.663241026759401	0.00118141082981691	1.92882599342394e-13	0.456532468137481	0.000393307546366977
0.309642640438297	8:12178622:C:G:A:wC	0.220391042126424	41	0.16404159195797302	8	GTEx	996.939665217795	390.787485730539	777.121255567121	GTEX	1236.20159870551	455.445557000961	871.795953991604	0.0955241506463865	0.221402498413732	0.14199262303945198	AATATGTTGGGTGTCTCTCTGTATGTCTGCTTTTGAGAAGTGTCCATGTTTTCCAAATTTTTAAATAAAGGTTTTAGTTTTTGCTTGTTGATTTAAATTGCTTATAGATTCTGCATATTAGACTTTTGTCAGATGCATGGTTTGCAAATATTTTCTCCCATTCTGTAGTTTGCTGTTTACTCTGTTAACAGTTTTTTTTT	0.00242717535566603	0.530886614985555	0.352354808536306	0.00118897603716371	0.319526398402669	0.24797476154896
-0.0629377580897195	1:42325122:C:A:A:wC	-0.6545053237400621	41	0.14788958519886802	1	GTEx	1078.47375053388	294.25076027606497	801.408262232355	GTEX	1031.93811310107	186.792430451787	888.5550322368539	0.0941929748549646	0.359029397607642	0.138083014019828	AATATTAAAAAATAGATTTTCGTAAACAATTTTTTCTAATTATAAAAGTAATGTCATGTCTTCAATATTTTAAACAAAAATGGGGTCATATTCTACATAACGCTTAGTACCTATTTTCCACTCCACATGTCTGTTACAAGAGGCAGGAGAATGTAAGGGTAGGGATGTGGGCTCTGGAGACAGATTGCCTGGATTCACAT	0.5776294485552889	0.168209423677077	0.39269038005130297	0.504019404076651	0.0683056132706087	0.284160712049963
0.0589664393955266	1:42325122:C:A:R:wC	0.309906102360456	41	0.3490947019736239	1	GTEx	743.8728781028349	237.24214363149602	598.942681620738	GTEX	774.97315816806	294.297603145111	762.770218499469	0.095773167424005	0.365170840744528	0.15618237042365	AATATTAAAAAATAGATTTTCGTAAACAATTTTTTCTAATTATAAAAGTAATGTCATGTCTTCAATATTTTAAACAAAAATGGGGTCATATTCTACATACCGCTTAGTACCTATTTTCCACTCCACATGTCTGTTACAAGAGGCAGGAGAATGTAAGGGTAGGGATGTGGGCTCTGGAGACAGATTGCCTGGATTCACAT	0.609746236903005	0.608360146892525	0.0515075174880044	0.538100117657882	0.39607017972553	0.0254059578163354
0.625928672036228	15:50650848:A:G:R:wC	0.24653493423581305	42	0.699445397022721	15	GTEx	619.033963587556	402.30603556402605	619.033963587556	GTEX	955.677942701525	477.305003223937	1003.66751298677	0.118928832766606	0.211895470954508	0.221163783965907	AATATTAAAAATATTTTACATTATCTTTCTCATAACTAAGCATTTGAAATCTGGTGTGTATTTTATACTTATAGCATATCTCAGTACTTGATTTCATAAAATTTCCAGCTGAAAAAATAGATTCACGTACCCAAGTCGTTCCAAGCATACTTAAAAGTTTTACGGTAATCGAATCGTGTATATTTTTAAATTTTATTTTA	4.64039493810903e-07	0.443358636205063	0.00527204842385656	1.4168321895759402e-07	0.244637120357707	0.00156384472217165
-0.18641433509554006	7:124007450:G:A:R:wC	-0.54204146410427	41	-0.8270576467774681	7	GTEx	978.058893877876	546.846150643904	765.612476024414	GTEX	859.5583482257471	375.599930555555	432.176242095523	0.0924906066499422	0.308852180612112	0.19296140558272	AATATGTATAGATAAGTGTAGAAAAGCATAGGTGTGTGTGTGTTTTCTAGCGTGGCTCACTAAAAGGGCCTGGTAGCATTGACATTTCAATCACAATGAGCACACGTAGTGCCAGATCTTGGCTTCTAAAGATCATTCTCCACTAAGAGAAATCAGAGCTTCTTGGAGAAATGGCTAACTTCAGGGTAGTGGGAGGAAAA	0.0680314858630839	0.189879598791885	6.58696533194789e-05	0.0438528322399389	0.07925604738863001	1.8181271409980398e-05
0.039135163269766	7:124007450:G:A:A:wC	-0.22083778679608695	41	-0.242932218022099	7	GTEx	1233.99270293574	779.982826750509	954.563920531917	GTEX	1267.60012998191	669.554036159358	806.399550293307	0.0768563675206059	0.2673697792075	0.14640754289688598	AATATGTATAGATAAGTGTAGAAAAGCATAGGTGTGTGTGTGTTTTCTAGCGTGGCTCACTAAAAGGGCCTGGTAGCATTGACATTTCAATCACAATGAACACACGTAGTGCCAGATCTTGGCTTCTAAAGATCATTCTCCACTAAGAGAAATCAGAGCTTCTTGGAGAAATGGCTAACTTCAGGGTAGTGGGAGGAAAA	0.6767121338242789	0.620284960496572	0.163188841524442	0.610612946548073	0.4088245677783421	0.0970578561285392
-0.0429459910395333	17:8274021:GGA:G:A:wC	-0.492419315127375	42	-0.0822428086493111	17	GTEx	313.888167661475	271.544799509722	313.888167661475	GTEX	304.57877162389804	192.933730881489	295.983061982761	0.224015242394032	0.4180457993037191	0.43837929847720897	AATATGTAGAGGTTTTAGACTTTAGGCAAACAGCAAAAACAATGAAGTCATTAGCTTATAGCAAGAAACCTAATCAACTGGTTTTTATTAACTGAATAGGAGAGGATAAACAGAAACTCCTAAGGCAGTAGGCTAAAATCTTACCCTCAGTACCCTTTAAAATAATATAAATGGGAGAACGTTGCTAAAAGGTACCAC	0.89452353325242	0.436065213941126	0.9209265344611072	0.8479692712868309	0.23883345350054505	0.851185125472041
0.164216338143517	11:107721901:A:G:A:wC	0.030753174767314	41	-0.126519193926244	11	GTEx	462.158876265849	305.575861186115	361.4099493608751	GTEX	518.176705171354	312.119340712355	330.652408318197	0.10225140387826	0.431825050084158	0.20101724323699105	AATATGGTGAAACCCCATCTCTACTATAAATACAAAAATTAGCCGGGAGTGGTGGCACGTGCCTGTAGTCCCAGCTACTCAGGAGGCTGAAGCAGGAGAGTCTCTTGAACCCGGGAGGCGGAGGTTGCAGTGAGCTGAGATCGCACCACTGTACTCTAGCCGGGGCAACAGAGTGAGATGCTGTCTCAAAAAAAAAAAAA	0.153024748592241	0.974163765859868	0.6358694516752851	0.108272656102382	0.943225254135792	0.529090665991515
-0.0443336239373567	1:112033515:T:C:A:wC	0.0602551774824171	42	-0.14760237775096	1	GTEx	1101.13077675092	1054.7615201111698	1101.13077675092	GTEX	1066.81937402548	1100.1728120044	995.977640845854	0.12115200297670695	0.148136630970492	0.292240884796658	AATATGGCTTTATCCTGGTTTGAAGAGACCAGTGAAAAGGGAAACAACCAGTTAGTCCAAGCAGTGCTGCCATGTATAGATACACTGCACAATGCACCACACCACATGCTCTTCATAGACATAAACTTACTGACGGGGCAACCAAGAAAATTCTGGGCAGTAGAGATCTCCCTCCTGCGTAAATGGGCTCTGGCCCACAC	0.7920114360105759	0.832272040462081	0.765053430187377	0.7144144057951729	0.6841886240847039	0.613509012723539
-0.350606947355431	1:112033515:T:C:R:wC	-0.291076781921167	42	-0.25672490860785296	1	GTEx	511.777442582292	474.283947681766	511.777442582292	GTEX	400.632874184367	387.475995584135	428.616397010011	0.205791776814587	0.24155859662837	0.30985446396923805	AATATGGCTTTATCCTGGTTTGAAGAGACCAGTGAAAAGGGAAACAACCAGTTAGTCCAAGCAGTGCTGCCATGTATAGATACACTGCACAATGCACCATACCACATGCTCTTCATAGACATAAACTTACTGACGGGGCAACCAAGAAAATTCTGGGCAGTAGAGATCTCCCTCCTGCGTAAATGGGCTCTGGCCCACAC	0.145732345096854	0.422252680240607	0.592533449412021	0.0884376048367461	0.228205422658312	0.4073682391129521
0.8924316359466229	5:177142558:G:T:R:wC	-0.14444272547886802	41	1.5037035309666398	5	GTEx	1640.8490887377802	1057.97957191734	1170.64950218243	GTEX	3046.67913727546	957.277514963901	3318.27499094596	0.0674990056890593	0.196085021674993	0.095282009621642	AATATGGGAAAGACAATATTTTATGAAATGGTGTATTTTAAGGCTGACCTACAGATAGGAATTTTTTTTCCAATCCAAGCAATAAAGCTTTGATGTGGAGGTTCACTCCACATCCTGTCCTGATCCTCAGCTGCCAGAGGCCAGCCTGTACTTGCCTTCACACTGCGTCTTCCTTCATGGCTTCAGGCTAAGATTGCTGG	4.5326291447512206e-39	0.667325626742748	6.0193503467841376e-55	6.60198282651844e-40	0.4613454752394339	4.164279730266398e-56
0.89110061159728	5:177142558:G:T:A:wC	0.140031085461301	41	1.37295308255701	5	GTEx	1600.61668078956	918.1040274839501	1253.4417382675501	GTEX	2969.14604082759	1012.19127197379	3245.46254358591	0.0604630811436479	0.151166564134945	0.0857323128733197	AATATGGGAAAGACAATATTTTATGAAATGGTGTATTTTAAGGCTGACCTACAGATAGGAATTTTTTTTCCAATCCAAGCAATAAAGCTTTGATGTGGATGTTCACTCCACATCCTGTCCTGATCCTCAGCTGCCAGAGGCCAGCCTGTACTTGCCTTCACACTGCGTCTTCCTTCATGGCTTCAGGCTAAGATTGCTGG	2.83303238418215e-48	0.5673870276308011	1.4916162984776294e-56	3.67893227044244e-49	0.354271203329682	1.0135083017891798e-57
-0.0950774570498034	14:55338650:C:T:R:wC	-0.194491261403109	42	-0.281449756769052	14	GTEx	1075.64244482251	1019.42057785734	1075.64244482251	GTEX	1007.5929121422099	890.4130148765199	882.8235530712891	0.13302855864086	0.206126847996502	0.249117484615752	AATATGGGACTATGTGAAAGGACCAAATCTATATCTGATTGGTGTACCTGAAAGTGACAGGGAGAATGGAACCAAGTTGGAAAACACTCTGCAGGATATCATCCAGGAGAACTTCCCCAATCTAGCAAGGCAGGCCAACATTCAGATTCAGGAAATACAGAGAATGCCACAAAGATACTCCTCGAGAAGAGCAACTCCAA	0.5829712601982161	0.55821559319601	0.43366577441724	0.474785395849724	0.3453989736661389	0.25856588382261103
-0.0473461329399989	14:55338650:C:T:A:wC	-0.309845181331232	42	0.40786850374013295	14	GTEx	372.085920995224	399.914409936284	372.085920995224	GTEX	359.94836046511	322.850003226597	494.983261073193	0.226984097439837	0.3233182664738111	0.37103953420432	AATATGGGACTATGTGAAAGGACCAAATCTATATCTGATTGGTGTACCTGAAAGTGACAGGGAGAATGGAACCAAGTTGGAAAACACTCTGCAGGATATTATCCAGGAGAACTTCCCCAATCTAGCAAGGCAGGCCAACATTCAGATTCAGGAAATACAGAGAATGCCACAAAGATACTCCTCGAGAAGAGCAACTCCAA	0.8848543822447559	0.550566831441955	0.4492375173956961	0.834769968483592	0.33789702462856896	0.271655161633996
-0.263986739335457	18:40626722:G:A:A:wC	-0.246908833688621	41	-0.0964691146868092	18	GTEx	596.664271944368	316.73420553225	466.22382379197404	GTEX	497.090341471099	266.867281943417	436.4298151210649	0.131619443008557	0.30937714117715603	0.17324602889217094	AATATGGTAAAATAACCCTTAGGGTCTGAGAGGCCCTTTCATAGGGTAAATGAGGTTCTCCCTTTTCCCACTTGTCTGTATAAAACCAGCTTTCCTTATATACTCAACCAAAACAACATACTTTAGTATATTGAACACAGAAACAGATAGACAAATGCAATTGTCTTTTAAGCTATGCATCCATGGATAATTTAAAACAA	0.06948279096921	0.634833398115843	0.678814397228516	0.0448901936465335	0.424821957019594	0.577641500567598
-0.522649098245913	18:40626722:G:A:R:wC	-0.659385814844723	41	-0.373755698168474	18	GTEx	647.032654298285	327.272405918202	463.4748006925911	GTEX	450.7860004009629	207.192754075849	357.716723896403	0.11976936819942698	0.369799739413658	0.245845331655751	AATATGGTAAAATAACCCTTAGGGTCTGAGAGGCCCTTTCATAGGGTAAATGAGGTTCTCCCTTTTCCCACTTGTCTGTATAAAACCAGCTTTCCTTATGTACTCAACCAAAACAACATACTTTAGTATATTGAACACAGAAACAGATAGACAAATGCAATTGTCTTTTAAGCTATGCATCCATGGATAATTTAAAACAA	3.27431606289097e-05	0.180684119467675	0.20617047072034694	1.27824743220495e-05	0.0745718311624172	0.128438618258266
-0.0953774502091963	11:107721901:A:G:R:wC	0.695739646197715	41	0.327907097187484	11	GTEx	864.5267740794818	451.244594108533	587.1930443797049	GTEX	808.448237687832	730.97351955325	737.61961327754	0.0861980375858862	0.18215391385752305	0.14385452757344502	AATATGGTGAAACCCCATCTCTACTATAAATACAAAAATTAGCCGGGAGTGGTGGCACGTGCCTGTAGTCCCAGCTACTCAGGAGGCTGAAGCAGGAGAATCTCTTGAACCCGGGAGGCGGAGGTTGCAGTGAGCTGAGATCGCACCACTGTACTCTAGCCGGGGCAACAGAGTGAGATGCTGTCTCAAAAAAAAAAAAA	0.338574611978701	0.000553409416666071	0.0465852976577257	0.268513568531126	0.00013371420973887902	0.0226411982296886
0.235634617206752	22:31053658:G:A:A:wC	-0.157241006141593	42	0.224023073940831	22	GTEx	320.582844651816	314.772561497001	320.582844651816	GTEX	376.887504519843	282.322304380885	374.17015196009595	0.19324655101767604	0.35084625446114504	0.407818695584459	AATATGGTGAGACGCTGTCTCTAAAAAAATTTTTTAAAGATTTAAAAAATAGGCCAGGCGCGGTGGCTCATGCCTGTAATCCCAGTACTTTGGGAGGCCAAGTCAGGTGGATCACGAGGTCAGGAGATCGAGACAATCCTGGCTAACACGGTGAAACCCCATCTCTACTAAAAGTACAAAAAATTAGCCGGGTGTGGTGG	0.31815248587464096	0.8126677371092349	0.7419904941586709	0.222712487496788	0.654025904018704	0.582785682566207
-0.185500499164226	17:8274021:GGA:G:R:wC	-0.155615312607454	42	0.436813100507165	17	GTEx	502.770930245589	357.49164676499197	502.770930245589	GTEX	441.726023577324	321.131500945717	681.360190137118	0.220676172523175	0.248502927971634	0.27824582478437	AATATGTAGAGGTTTTAGACTTTAGGCAAACAGCAAAAACAATGAAGTCATTAGCTTATAGCAAGAAACCTAATCAACTGGTTTTTATTAACTGAATAGGAGAGAGGATAAACAGAAACTCCTAAGGCAGTAGGCTAAAATCTTACCCTCAGTACCCTTTAAAATAATATAAATGGGAGAACGTTGCTAAAAGGTACCAC	0.510510208227154	0.7244378132655941	0.23853611725987095	0.400571783090412	0.531176432845442	0.116442575467598
0.223993087574995	22:31053658:G:A:R:wC	-0.121003595611399	42	0.0812244850631057	22	GTEx	592.992157579716	548.450348004272	592.992157579716	GTEX	691.625148874874	504.27265899510695	626.990868516588	0.184034349713648	0.275442739048741	0.257891710586099	AATATGGTGAGACGCTGTCTCTAAAAAAATTTTTTAAAGATTTAAAAAATAGGCCAGGCGCGGTGGCTCATGCCTGTAATCCCAGTACTTTGGGAGGCCGAGTCAGGTGGATCACGAGGTCAGGAGATCGAGACAATCCTGGCTAACACGGTGAAACCCCATCTCTACTAAAAGTACAAAAAATTAGCCGGGTGTGGTGG	0.319123934085353	0.816746343404582	0.8604134586118158	0.22355608202656105	0.6604399648365671	0.7527952282276191
0.0912111714630398	11:18393845:C:G:R:wC	0.27743920898164304	41	0.545019870461869	11	GTEx	25.365192044549108	9.58477206240046	20.196258818456	GTEX	27.1444734742384	11.6234503500633	29.4742609666331	0.43314058800953903	1.73620623555837	0.939256268863113	AATATGGTGGTTTGGCATTGTAACAGTTACATATCACAATTATAACTTAGATAAGAAGGAATTTCCTTAAAAAATACAACAGCGATCCATTTTCTTTGTCAGATGAATAAATTAAGAGAAGTCTAACTTATATGATGAAGCACTCAAGATGTAAGGTAAGCTGCCTGGGTTCAAATTCCAGCCCTGTCATTTACTAGCTG	0.86892265585427	0.939411696124828	0.6648848887588951	0.833214251733606	0.873041594835511	0.5617342523891751
0.550717195702006	11:18393845:C:G:A:wC	0.704648086385244	41	0.203600841042767	11	GTEx	83.05088966346071	51.3900169128145	85.8402166896968	GTEX	121.596689696453	83.7260403678882	98.59186876519053	0.231660462092724	0.507710894731395	0.464385695953882	AATATGGTGGTTTGGCATTGTAACAGTTACATATCACAATTATAACTTAGATAAGAAGGAATTTCCTTAAAAAATACAACAGCGATCCATTTTCTTTGTGAGATGAATAAATTAAGAGAAGTCTAACTTATATGATGAAGCACTCAAGATGTAAGGTAAGCTGCCTGGGTTCAAATTCCAGCCCTGTCATTTACTAGCTG	0.0294037286398629	0.334813579602203	0.749405677610339	0.0174417798359845	0.16516981592789	0.6610742593046322
0.5250228384221299	17:33727229:G:A:A:wC	0.330885209624318	41	1.6196762111450902	17	GTEx	691.575405675331	390.763006466109	509.196892715221	GTEX	995.6479604183653	491.801641616876	1565.39595734734	0.0884915674170601	0.332428255091183	0.12672210075161802	AATATGGTGTTCCTTGCACTTGCTCCCAGCAGAATATGAGGCAGGCTGTTTCTCATGGCTCCAACCCCCGTGGAATGTTTTACTTTCACCAAGGTCTGCAAAATGGCGGGGGACTTACAAAATGGTGCAGTTTGGACTAACATTCTGTATTGATATTCCCCCATTTCATTCCTGATATTGGTAGTTTATATGCTATTTTC	9.86370294384285e-09	0.530919375070148	2.32321094521362e-36	2.97400336441525e-09	0.319562051576064	2.08490173755962e-37
0.21693279527499	17:33727229:G:A:R:wC	0.260541367311579	41	0.893602870194729	17	GTEx	1048.35769772219	559.311048543373	695.4346390577092	GTEX	1218.09175296462	670.268527681522	1292.79021935811	0.0784025848563656	0.194534713144362	0.14099166672504998	AATATGGTGTTCCTTGCACTTGCTCCCAGCAGAATATGAGGCAGGCTGTTTCTCATGGCTCCAACCCCCGTGGAATGTTTTACTTTCACCAAGGTCTGCGAAATGGCGGGGGACTTACAAAATGGTGCAGTTTGGACTAACATTCTGTATTGATATTCCCCCATTTCATTCCTGATATTGGTAGTTTATATGCTATTTTC	0.0104103331704133	0.35717735303133	1.24386826633393e-09	0.0056590598782564	0.180471312485773	2.3279161363816498e-10
0.464558862408693	12:8666296:G:C:A:wC	0.5346714455225661	42	0.27649863382337	12	GTEx	506.35023278084014	290.28904289091497	506.35023278084014	GTEX	699.4991074133859	420.4213721451381	612.718634579865	0.15323946767993302	0.268299846586531	0.335045394300522	AATATGTAACATTGGTGTTCGATCTCAAGTATTTCTGAATATATTCCCCTATCCACAGAAATATACTCTGGGGGAAAAAAAATAGAACAAATTCTTGCCCTCCTGACCATTGAACAAGAGACTAATTAGACAATGGGGCTAGAAAAACCTCAAAGTAAACGTGAGTACTTTCTCTCCTTTCCATTTCAAAGAAGCAGATG	0.00557664583202456	0.121914526512345	0.594246404832338	0.00243271360579093	0.0462819181712748	0.409225568544693
0.737350367955102	12:8666296:G:C:R:wC	0.357604108763372	42	0.177189519443143	12	GTEx	521.4059766678309	316.21878270430403	521.4059766678309	GTEX	868.025103928877	405.021923403479	589.058474852211	0.14042012682278698	0.254448550561341	0.304513037042974	AATATGTAACATTGGTGTTCGATCTCAAGTATTTCTGAATATATTCCCCTATCCACAGAAATATACTCTGGGGGAAAAAAAATAGAACAAATTCTTGCCGTCCTGACCATTGAACAAGAGACTAATTAGACAATGGGGCTAGAAAAACCTCAAAGTAAACGTGAGTACTTTCTCTCCTTTCCATTTCAAAGAAGCAGATG	4.94605575823589e-07	0.32684919116091804	0.7246866180678041	1.51250634850919e-07	0.159899895513052	0.560648677709224
0.8663162545385529	3:49075513:A:T:R:wC	0.32684076012128604	42	0.9110592035587808	3	GTEx	479.108376720589	317.438854445389	479.108376720589	GTEX	874.330504367014	397.772253473256	901.4116193316887	0.160706892294573	0.236922480291325	0.281578989801224	AATATGTAGACTTAATTTTGACCTTGATTCAGATAAATCAAAATAATGAAATTTATAAGACTATTAAAAATTTTAATAAAGGGTAGATTTTTTTTTTTTAAAACAGAGTCTCGGTCTGTTGCCCAGGCTAGAGGGCAGTGGCGCGATCTCGGCTCACTGCAAGCTCAGCTCCCGGGTTCACACCATTCTCCTGCCTCAGC	2.3335197884287e-07	0.338630696508633	0.00415503475977415	7.01992877254737e-08	0.167732585379462	0.0012141420349286
1.0226737359916	3:49075513:A:T:A:wC	0.396067487170687	42	1.10194712375173	3	GTEx	477.074407838977	377.813895465189	477.074407838977	GTEX	969.2024038867908	497.325426219096	1023.9828270736099	0.138806431829324	0.262684803915873	0.231651469430504	AATATGTAGACTTAATTTTGACCTTGATTCAGATAAATCAAAATAATGAAATTTATAAGACTATTAAAAATTTTAATAAAGGGTAGATTTTTTTTTTTTTAAACAGAGTCTCGGTCTGTTGCCCAGGCTAGAGGGCAGTGGCGCGATCTCGGCTCACTGCAAGCTCAGCTCCCGGGTTCACACCATTCTCCTGCCTCAGC	7.156279672240291e-13	0.28219518389918297	8.74986542018851e-06	1.73694561541988e-13	0.131614162639465	1.9657063716263e-06
1.7775103717338	11:297638:T:A:R:wR:Alt_11-297601-A	3.71185865601826	42	1.6305149806923798	11	GTEx	1541.35021287461	1631.49637644573	1541.35021287461	GTEX	5283.98709959333	21375.9787618995	4771.29886227694	0.0948877849792855	0.0949217035187499	0.125950529010563	AATATGAGAACATGCACCCAGCACCAGGGGACTCAGAGAATGTTGCACACATGCCCATTTTCTGCCTTTCTGGATATAGTTTGGTTGGGGTGTGTGTGTGTGTGTGTGTGTGTGAGAGAAAGGGAAGCTGCTATCCTTCCCACATGTGTTTGTGTGTGTGTCCAGCCCCACCCATGGGATCGTCCCCGCCCTGCCTTTCT	2.532332193589119e-77	0.0	2.61640806817678e-37	2.6765818594430397e-78	0.0	2.48559371030167e-38
1.7773613681287	11:297638:T:A:A:wR:Alt_11-297601-A	3.7505618199265	42	1.71695995777668	11	GTEx	1327.41439504755	1554.9785175513098	1327.41439504755	GTEX	4551.00305414022	20930.4772837253	4365.079972800349	0.107220254031308	0.0947463492333624	0.14007470120463505	AATATGAGAACATGCACCCAGCACCAGGGGACTCAGAGAATGTTGCACACATGCCCATTTTCTGCCTTTCTGGATATAGTTTGGTTGGGGTGTGTGTGTGTGTGTGTGTGTGTGAGAGAAAGGGAAGCTGCTATCCTTCCCACATGTGTATGTGTGTGTGTCCAGCCCCACCCATGGGATCGTCCCCGCCCTGCCTTTCT	8.51459700748174e-61	0.0	1.5281879396994696e-33	1.0266265071134694e-61	0.0	1.5322903973351096e-34
1.95875655861238	11:297638:T:A:R:wR:Alt_11-297603-A	3.83748980130326	42	1.76906050759239	11	GTEx	1035.10979321405	1204.8173791353802	1035.10979321405	GTEX	4025.5783718365296	17224.188833770902	3528.77807537807	0.122776354958559	0.0917752485780472	0.146338544167498	AATATGAGAACATGCACCCAGCACCAGGGGACTCAGAGAATGTTGCACACATGCCCATTTTCTGCCTTTCTGGATATAGTTTGGTTGGGGTGTGTGTGTGTGTGTGTGTGTGAGTGAGAAAGGGAAGCTGCTATCCTTCCCACATGTGTTTGTGTGTGTGTCCAGCCCCACCCATGGGATCGTCCCCGCCCTGCCTTTCT	2.1297235958741e-56	0.0	1.19020778844212e-32	2.678270734437749e-57	0.0	1.21010367087009e-33
1.20333143007224	15:40649590:T:C:A:wL:Alt_15-40649700-A	0.184647302790508	42	2.02745493492461	15	GTEx	285.873240380392	271.924793289435	285.873240380392	GTEX	657.545681318088	309.392755961182	1166.25580805053	0.164311087742297	0.3529737240577679	0.218238928726785	AATATCTATTCTAGTTCTAGACCCCTTAGCCAGGCCTGTCCACAGTCCACCATACCCAAATGTGCTCTACTCACAGCTACTCCCTGGTGGGGGAGGTGGCACTGGAGTCAGTGGCTATTGGGCACCTCCCAGTGCCCTGGAGTCAGTGGCTATTGGGCATCTCCCAGGCTGAGGTGGGGTGGGGGGGCAGCGGTGACTAT	9.914101125742625e-13	0.7764079228909759	1.18090166922618e-19	2.4159459426926395e-13	0.6008913629755911	1.5418682011116397e-20
1.11999227153244	15:40674920:T:C:R:wC	0.34820626446124897	41	0.6797287505945401	15	GTEx	307.69003187208403	198.407773884729	219.810126803625	GTEX	668.2076957075869	252.58974122133702	352.082540345855	0.10831796193512	0.405137530321785	0.206815849955269	AATATCCCTAACAATCCCAAACTAAATAAAGAGGATTGTGACATGGACCCTAAATGTCGCCACGTTTGCGTCTCCATCCCGGAATATGACGCTGGTAGCTCATTAGCTCCATTCAAGCCTACAAATTGCATCACCCTCCTCCTCTGCCCAGACCTGGGGGCTCCAACACCTTTCGCTAGGTCTGGCTCTGGCCTCTGAGC	2.52160807357147e-24	0.602605942279092	0.0028347237881254104	4.65229676881978e-25	0.390077573749344	0.0010139122163109401
-0.24361119984847696	16:77397273:G:A:A:wC	0.11011059779324198	41	-0.531477722284503	16	GTEx	619.859546100131	273.784223107489	522.023767798565	GTEX	523.28079338383	295.52696044018995	360.4510921232901	0.118310309793193	0.367415799096351	0.219360013802682	AATATCCCTTGTTTATTCCCTGTATTACCTAAGATGGTACTGGGGATACAGTAGGTTTACTACAATAATTTTCTGATGTCTTATTTTCAGTATATTTTTAAAATATCCTTCTGCATCTACCAGCAATCACTCAGCATATCAAACTTGCAAAATCTAGCTAATCCTTAAATCTATGACCAAATTCACCTGCTTTGCGAAGC	0.0618888472449121	0.880524482172458	0.033171188731559	0.0394859219719439	0.7644141316668829	0.0153990300254629
-0.249455010403884	16:77397273:G:A:R:wC	-1.20446095643794	41	-0.559240535748246	16	GTEx	537.658658964674	256.454201237197	402.378883484764	GTEX	451.919666083594	111.09362543254	273.512808945853	0.125534582750897	0.4902615216433621	0.25817020507849303	AATATCCCTTGTTTATTCCCTGTATTACCTAAGATGGTACTGGGGATACAGTAGGTTTACTACAATAATTTTCTGATGTCTTATTTTCAGTATATTTTTGAAATATCCTTCTGCATCTACCAGCAATCACTCAGCATATCAAACTTGCAAAATCTAGCTAATCCTTAAATCTATGACCAAATTCACCTGCTTTGCGAAGC	0.0722953729993003	0.0431041149076501	0.0601005450844801	0.046906690803628	0.0140191488413732	0.030298203834645
1.17573873386257	3:149475345:T:C:A:wC	0.14707751862650698	41	0.946018119322004	3	GTEx	634.475434092899	412.80707258781405	450.506711963668	GTEX	1433.28934426155	457.2569505407511	867.937447135813	0.0824036988540484	0.2810381057089989	0.157474514654542	AATATCCGCTTGGTGGTTCCATTCTGTTTCCCTTTCCTTTTCTTTCTGATGACCCTGGCAGTGTAAGACTGTCACCTCTTTAGGTTTCTGTACAGCCAACGATAATCTCTTAATGGCTTCCTGATGTTTGATAGGTGTTGCCTCAGAAGTTAGGAATTCCCTTTCTCTCCATATTGCTGCATGGGCATGGAGGACTAGGC	2.57702827881345e-45	0.776325342272989	9.54546964803448e-09	3.4620414254674996e-46	0.60074005547956	1.88479792481958e-09
2.1981233018748303	3:149475345:T:C:R:wC	0.537454411228099	41	1.84855126715167	3	GTEx	723.3391982310361	446.13190781027197	586.906822026559	GTEX	3322.09257203288	647.165483453878	2113.5921408886898	0.0697871398099453	0.220423024392645	0.106206439951223	AATATCCGCTTGGTGGTTCCATTCTGTTTCCCTTTCCTTTTCTTTCTGATGACCCTGGCAGTGTAAGACTGTCACCTCTTTAGGTTTCTGTACAGCCAATGATAATCTCTTAATGGCTTCCTGATGTTTGATAGGTGTTGCCTCAGAAGTTAGGAATTCCCTTTCTCTCCATATTGCTGCATGGGCATGGAGGACTAGGC	2.0691195514049177e-216	0.0451140427351672	1.2349852852859492e-66	9.386734524612228e-218	0.0147570865901629	7.525652011939126e-68
0.111707036051563	3:75418208:G:A:A:wC	-0.0672743358274829	41	0.0983107731777111	3	GTEx	832.116609052938	557.839245328989	603.877921874979	GTEX	899.7434707408148	532.036936480649	645.82896680451	0.0940423769621262	0.266977234465492	0.206039220566792	AATATCCTAGGGAGATGTTACTCGTAATGTCACAGGGGTTGTACACCCTGTTATATTATTGTAATATTCTAGGGGGGTGTTACTTTTAAAGTCACAGGGATGTACACCCTGTGATGTTATTCGTAATATCCTAGGAAGGGGTTACTCCTAATATCACATGGGTTATCCTAGGAAGAGGTTACTCCTAATATCGCACTCCT	0.30170547884606	0.901555491221423	0.726211016091039	0.23489754559697096	0.80105243395494	0.6332582185419829
0.229352889199339	3:75418208:G:A:R:wC	0.295416889755593	41	0.283608476998206	3	GTEx	2620.25076099693	1672.98086218148	2037.94066922892	GTEX	3072.5173354201397	2053.07721262953	2480.46434110276	0.0696451072185846	0.12741125949471	0.0888508349718509	AATATCCTAGGGAGATGTTACTCGTAATGTCACAGGGGTTGTACACCCTGTTATATTATTGTAATATTCTAGGGGGGTGTTACTTTTAAAGTCACAGGGGTGTACACCCTGTGATGTTATTCGTAATATCCTAGGAAGGGGTTACTCCTAATATCACATGGGTTATCCTAGGAAGAGGTTACTCCTAATATCGCACTCCT	0.00204499488696647	0.0601757183776794	0.00384482947803429	0.0009906601668903787	0.0204162480410088	0.0014130998764807
2.4730855375632097	5:140013307:G:A:A:wC	2.5940055818632595	41	2.2445741632574903	5	GTEx	3100.248037298089	1522.97760446755	2399.90098622715	GTEX	17214.370304371	9194.629574081751	11372.7177630068	0.0528572897360517	0.0954740501355623	0.0747325736709081	AATATCCTCAGATATTTAACTGCATGTTTTGTGGAAGAGATTGTGAACCTCATCTGTTGGCACCAAGGGGGGTAGAATTAGGTTCAAGAAAAGGAAGTTAGTCTAAAGAAAAATTCCCCCTTCCTTTTTTTTTCCTTGCTCCTTTGATTAAGTAATAACTTTCTTTCTTTTTTTTTTTTTTTTTTGAGATAGAGTCTTGC	0.0	3.4119906411105875e-161	1.318378296445849e-196	0.0	1.4799702818024693e-162	3.453866330649817e-198
2.4809063786655496	5:140013307:G:A:R:wC	2.68717887889782	41	2.39191944028673	5	GTEx	2434.95598353272	1224.5000931593402	1768.39108450124	GTEX	13593.3490391945	7890.69770229354	9282.08483897397	0.0499846391291657	0.0843295869088806	0.0704048823909283	AATATCCTCAGATATTTAACTGCATGTTTTGTGGAAGAGATTGTGAACCTCATCTGTTGGCACCAAGGGGGGTAGAATTAGGTTCAAGAAAAGGAAGTTGGTCTAAAGAAAAATTCCCCCTTCCTTTTTTTTTCCTTGCTCCTTTGATTAAGTAATAACTTTCTTTCTTTTTTTTTTTTTTTTTTGAGATAGAGTCTTGC	0.0	2.349376118310608e-221	2.6081488628744473e-251	0.0	8.107629391601963e-223	5.436758785683105e-253
0.38467787274168	8:63376499:A:G:R:wC	0.12035734812863	41	-0.13212298190168598	8	GTEx	839.746272245355	402.51376655968596	681.963764280673	GTEX	1096.89373397871	437.692665361642	621.749849637226	0.0811852721782298	0.254809390483815	0.16344472159456302	AATATCCTGTAATTAGTTATATAAATATTGTCTCTATGAAAATACTGTAATAAAGACTGTAGCTGACCACAGGTAACTGAAACTGTGAAAGGTGAAACTACAGAAAGAAAAACTGCAGATGAGGGGGAATACTGTACCACAGATACACACAAAACTGGGGATATTCCTAGGACATAAAGAGGACTTCCATGGGAAACCTA	5.906942135068341e-06	0.801155502683015	0.532434992277724	2.15548749104024e-06	0.636682217279124	0.418880531001323
0.18085548818308106	8:63376499:A:G:A:wC	0.156031939297171	41	0.455285842288119	8	GTEx	577.8357691713289	295.168721264133	392.156091758078	GTEX	655.808063818388	329.00848353655	537.8681577040239	0.093786326576237	0.285646827995956	0.23020070729406505	AATATCCTGTAATTAGTTATATAAATATTGTCTCTATGAAAATACTGTAATAAAGACTGTAGCTGACCACAGGTAACTGAAACTGTGAAAGGTGAAACTGCAGAAAGAAAAACTGCAGATGAGGGGGAATACTGTACCACAGATACACACAAAACTGGGGATATTCCTAGGACATAAAGAGGACTTCCATGGGAAACCTA	0.0818260624719428	0.764748515193295	0.0895224431771117	0.05380812714072099	0.5849004540834871	0.0479537819860171
0.5099316682532229	4:149812540:T:C:A:wC	0.819292027655078	41	0.7760723812719971	4	GTEx	134.298126899673	61.4422546996294	95.294554787611	GTEX	191.10841534816	108.363959972985	162.64466340787902	0.177549429272466	0.474981736656807	0.313071967158423	AATATCGAATTTTTTACTATTTGGAAGCAAATTGCAGACCTCATGAAACTTTGCCATTTCACATCTTCTAAATATCTTATACAACTCTAGTACTATGGACCACACCTAAGAAAATTAACAAGAATTCCCTCAGATCATAATACCAATCCACATTTAAATTTCCTCAAAATTTTTTTATTGTGGTAAAATATACACAACGT	0.007680431647161959	0.199933224766418	0.0289031419869481	0.00407812404544814	0.0845470020970838	0.0131790276466218
0.592563306789719	4:149812540:T:C:R:wC	0.836752000375148	41	0.8002786362086991	4	GTEx	646.961392293889	246.703433999189	447.166344112122	GTEX	974.962683071418	440.432149425471	779.531367762969	0.097612680805071	0.24169478569912	0.162781969109873	AATATCGAATTTTTTACTATTTGGAAGCAAATTGCAGACCTCATGAAACTTTGCCATTTCACATCTTCTAAATATCTTATACAACTCTAGTACTATGGATCACACCTAAGAAAATTAACAAGAATTCCCTCAGATCATAATACCAATCCACATTTAAATTTCCTCAAAATTTTTTTATTGTGGTAAAATATACACAACGT	4.31251961545932e-09	0.0020842882095948893	3.6643031103393403e-06	1.27467655494195e-09	0.0005361388093721491	8.821280183768221e-07
1.39074595371716	7:38306431:T:G:A:wC	2.09580291735702	42	1.6835257318511798	7	GTEx	352.981339127247	204.922408063863	352.981339127247	GTEX	926.0362222576981	875.718067232386	1134.72352462955	0.127848658757531	0.18764437302562695	0.236213732884621	AATATCTAACTTTATATAACATCTCAATTTCACATCTGCACCCTCCAAGTTTTGGGATGCAGCAGTATTTACAGCTGTACCTCCAGATTATTCACCATCGCCTGAATTTAGAAACAAAATGGCAACTTTCCAAAACTCTTATTTAAATTTTTTCTTGATTATTTTCAGAAATACTCTTGTGTTAATCTTCTGCAGTAACG	8.18173332424873e-27	5.07579726134057e-28	6.2278243828467695e-12	1.4664362575144599e-27	5.78181279604014e-29	1.02484080256819e-12
1.25915888424123	7:38306431:T:G:R:wC	1.3519961759058798	42	1.24770626215424	7	GTEx	326.628961704939	212.91969322067	326.628961704939	GTEX	782.238602518526	543.654048588288	776.430312360791	0.14843681273801998	0.21752706030311894	0.251326454414399	AATATCTAACTTTATATAACATCTCAATTTCACATCTGCACCCTCCAAGTTTTGGGATGCAGCAGTATTTACAGCTGTACCTCCAGATTATTCACCATCTCCTGAATTTAGAAACAAAATGGCAACTTTCCAAAACTCTTATTTAAATTTTTTCTTGATTATTTTCAGAAATACTCTTGTGTTAATCTTCTGCAGTAACG	1.0046093327938299e-16	2.8951056138798808e-09	3.16332938301603e-06	2.19849955487156e-17	5.12263263103975e-10	6.88838226574983e-07
-0.8758627935421529	1:165663003:G:A:A:wC	0.0144177278409614	41	-1.07526105747618	1	GTEx	391.00857353465597	156.851661823238	297.43907316743804	GTEX	213.206332065383	158.518244747627	140.977503193236	0.149418821173396	0.390113623020277	0.450374899659651	AATATCTAGAACTAGAAATACCATTTGACCCAGCCATCCCATTACTGGGTATATACTCAAAGGATTATAAATCATGCTACTATAAAGACACATGCACACATATGTTTATTGCAGCACTATTCACAAGAGCAAAGACTTGGAACCAACCCAAATGCCCATCAATGATAGACTGGATTAAGAAAATGTGGCACATATATACC	1.50295380394134e-08	0.986479239739358	0.0361329102461432	4.57884671990018e-09	0.97051868087704	0.0169643265848817
-0.471207865287261	1:165663003:G:A:R:wC	-0.17893655802455302	41	-0.487896517455481	1	GTEx	557.288553694691	305.076388508854	444.16331606127295	GTEX	401.807019588619	269.7608329654	316.679885199426	0.128741358633926	0.339489286213601	0.20563027556646304	AATATCTAGAACTAGAAATACCATTTGACCCAGCCATCCCATTACTGGGTATATACTCAAAGGATTATAAATCATGCTACTATAAAGACACATGCACACGTATGTTTATTGCAGCACTATTCACAAGAGCAAAGACTTGGAACCAACCCAAATGCCCATCAATGATAGACTGGATTAAGAAAATGTGGCACATATATACC	0.000562051380736405	0.7745265199229581	0.037440335207239	0.000252104467643922	0.5981410108271801	0.017659166687717
0.35798144418092104	10:23615603:T:C:A:wC	1.0356918006345102	41	-0.122524442451326	10	GTEx	192.457282883088	51.0989099974862	120.803259057002	GTEX	246.65897696002102	104.768852008066	111.177213890593	0.156704423252171	1.2004379707784498	0.399136692681324	AATATCTAGGTACATATAAAATACTAGCTTTCCTCTTATTAGCTTAAAATTTATAGCACTGTTTAAAGCAAACATCATGAGTTTGTAATGTATGTATAACAGATGCAATACGTATGATACTCAGCATAAAAGATGGGAGGGTGGTAAACAGTTACAAGGTTATTGCGTTTTACATGAAGTTGTGCAATATTAATGCTAAG	0.0369021068976525	0.600870074053354	0.8277543431465408	0.0223458380607994	0.3882685485578421	0.758863438223961
0.0548586564124962	10:23615603:T:C:R:wC	-0.8693177538484509	41	0.181522117667487	10	GTEx	176.633268400012	48.950009241130296	119.53115000104499	GTEX	183.417836812423	26.8040005182024	135.522614136685	0.19492751622356105	1.0469968748729102	0.29397468341506605	AATATCTAGGTACATATAAAATACTAGCTTTCCTCTTATTAGCTTAAAATTTATAGCACTGTTTAAAGCAAACATCATGAGTTTGTAATGTATGTATAATAGATGCAATACGTATGATACTCAGCATAAAAGATGGGAGGGTGGTAAACAGTTACAAGGTTATTGCGTTTTACATGAAGTTGTGCAATATTAATGCTAAG	0.823673424910276	0.6179693812534879	0.6427652271221149	0.7783798022942421	0.40637121335530696	0.536921241715898
1.11793022242098	15:40674920:T:C:A:wC	0.7387182936758969	41	0.924778974856038	15	GTEx	218.729380816589	174.352748861635	203.68456453315602	GTEX	476.034314052284	290.567420808277	386.40510570489	0.14035581329239902	0.277105714712782	0.197044895447102	AATATCCCTAACAATCCCAAACTAAATAAAGAGGATTGTGACATGGACCCTAAATGTCGCCACGTTTGCGTCTCCATCCCGGAATATGACGCTGGTAGCCCATTAGCTCCATTCAAGCCTACAAATTGCATCACCCTCCTCCTCTGCCCAGACCTGGGGGCTCCAACACCTTTCGCTAGGTCTGGCTCTGGCCTCTGAGC	7.10260810700632e-15	0.0250046681766391	1.06554682121888e-05	1.65260246298566e-15	0.007679722596181591	2.68911766457488e-06
0.00753292806009668	17:25422515:G:A:R:wC	-0.176229856130713	41	0.824282855257736	17	GTEx	255.22062252779	89.2656683345938	156.33800788132402	GTEX	257.00924664834304	78.99571005059609	276.81453964400396	0.16798609680023802	0.624279341369617	0.231294932833024	AATATCCCATATTTATGAATTCAAAAAATAATATTGTCAAAATTTCCGTGCTACCCAAAACAATCTACAGATTAAATGGAACCACTATCAAATTCCAATGCCCACAGAAACAGAAAAATTAGTCCTAAAATCTGTATGGAACCACAAAAGACGCTGAAAAAAACAAAGCAATCTTGAGCAAAAAGAACAAATCTGGAGGC	0.973237208046138	0.8882426362479771	0.00110369856806661	0.964232794410418	0.7777186462437441	0.00036556080313982403
0.195447169373529	17:25422515:G:A:A:wC	0.105639621361897	41	0.819671944754502	17	GTEx	451.0850864433661	137.451562610808	288.432150908935	GTEX	516.574434930013	147.92264963306005	508.65277980061796	0.118878412428426	0.607793869548149	0.16852601119336902	AATATCCCATATTTATGAATTCAAAAAATAATATTGTCAAAATTTCCGTGCTACCCAAAACAATCTACAGATTAAATGGAACCACTATCAAATTCCAATACCCACAGAAACAGAAAAATTAGTCCTAAAATCTGTATGGAACCACAAAAGACGCTGAAAAAAACAAAGCAATCTTGAGCAAAAAGAACAAATCTGGAGGC	0.142763768069167	0.933607484025365	4.72917379408125e-06	0.100156987329608	0.8620161184511569	1.15170089861593e-06
2.7289235453320897	18:2942129:C:G:R:wC	3.12372365814417	42	2.44119828095088	18	GTEx	90.41828874023928	50.016627356276295	90.41828874023928	GTEX	600.687513652269	436.02268886333604	491.40834288264006	0.18031236398269296	0.324561036855485	0.29187244060899703	AATATCCACATCACTTAGTTTGCTGGACTAAACACAGGGATAGAAAACCAGGTTCTTTTTTAATATTACTCTTCTTCCTTTATATCTTAACTTAACATACTCTTATTTACCACTAACTCTGACATGTAATAGTTTTTCCACATAGCTTAATCTTTTAATTTAAGGTTTTCCTAACTCTGGTCTTCTTTCTCTAGGGCCTT	7.241040775729788e-51	4.90205560506281e-21	4.21809687019432e-16	9.60195147040239e-52	6.30391470804316e-22	6.06671174557526e-17
0.0418768282188173	11:39516544:A:G:A:wC	-0.18765342596138296	41	-0.0162402829304	11	GTEx	2457.1324732921	1724.33565288018	1796.40499303538	GTEX	2529.4284556601897	1513.68445607675	1776.5740245113898	0.0622938281569544	0.15227524314540306	0.100888883665795	AATATCATTGTCTAGAGTTACTAATATGTTAAGCAGAAGCATAAAAGGGCTGCAAGGCATCTCTTGTTGGAACACAGATTTTTCCAAACAATTAATCCCGCTAGTTGCCTGCAGAAGGAAAGTAGGTAAGTGTTAGTGCTTAGCTCTCTCAAAATGGGTCAGCTAGAGATTATATTGACTCTGCTTCTGTAGATGACTAG	0.575181330594037	0.408661805013684	0.912502963845459	0.5014265755416629	0.217825652348377	0.872115472913722
0.414518142363712	19:51480103:T:C:A:wC	1.70697228268107	41	0.260774398460746	19	GTEx	329.742980469081	232.11212855828603	227.138349363395	GTEX	439.028316994437	757.6066349969769	271.685362628066	0.115299149076423	0.234235494368034	0.277580928567102	AATATCATTGTGGGCTGGCCGTGGTGGCTCATGCCTGTAATCCCAGCACTTTGGGAGGCCAAGGTGGGTGGATCATCTGAGGTCAGGCGTTCAAGACCACGCTGGCCAACATGGTGAAACCCTGTCTCTAGTAAAAATACACAAAAAATTAGCCTGGTGTGGTGGTGCACACCTGTAGTCCCAGGTACTTGGGAGGCTGA	0.00071324907949769	1.9944870307917e-12	0.460403366152083	0.000324200333582854	3.15948232817711e-13	0.347497912197406
0.27908045452769	19:51480103:T:C:R:wC	2.27738623731484	41	0.17260999815238598	19	GTEx	334.372359802876	175.704833622422	247.23597533117905	GTEX	405.66193241650495	852.821034654437	278.33630350960897	0.144408492413096	0.22633440601883106	0.247370822494742	AATATCATTGTGGGCTGGCCGTGGTGGCTCATGCCTGTAATCCCAGCACTTTGGGAGGCCAAGGTGGGTGGATCATCTGAGGTCAGGCGTTCAAGACCATGCTGGCCAACATGGTGAAACCCTGTCTCTAGTAAAAATACACAAAAAATTAGCCTGGTGTGGTGGTGCACACCTGTAGTCCCAGGTACTTGGGAGGCTGA	0.0811052831178893	6.55428588230891e-23	0.595510331472005	0.0532883933635045	8.12946122646898e-24	0.485315836297822
-0.256556071963789	3:174770577:T:C:A:wC	-0.311985239936502	41	-0.0982562892978093	3	GTEx	1630.7101377045199	763.8322110798241	1104.33433491132	GTEX	1365.5453251408	615.6432419379689	1031.58623256869	0.0881051047731029	0.205659524898697	0.116967687211191	AATATCCAAAAACAAGTTTGTAGAGTGTCCTTCTAGATACTTTTTTATTCTTTCCCAAATTTTGATCTTATTAAGAGCTGTTAATAGTTTCCACAAATCCTTAGGTTTAGCTCCTGTAAAGGGCCATATCATTTGAGGTTGAGGTGCCACTATACTGCCATGGTTCCAGATATAGGAACTCTTGCTGTATTTCTTGTCAT	0.0068243741031196	0.27840517848661306	0.514869493780923	0.0035920084921308897	0.129267002403296	0.400891935149532
-0.256000071495695	3:174770577:T:C:R:wC	-0.07508599864414399	41	-0.53233453669979	3	GTEx	1199.0523936085601	568.895178024919	895.035163211238	GTEX	1003.89351807444	540.336934567934	618.737630329714	0.0753878566199442	0.272992660369446	0.155235824206543	AATATCCAAAAACAAGTTTGTAGAGTGTCCTTCTAGATACTTTTTTATTCTTTCCCAAATTTTGATCTTATTAAGAGCTGTTAATAGTTTCCACAAATCTTTAGGTTTAGCTCCTGTAAAGGGCCATATCATTTGAGGTTGAGGTGCCACTATACTGCCATGGTTCCAGATATAGGAACTCTTGCTGTATTTCTTGTCAT	0.0014432005788040199	0.8914968876986541	0.00176343338549495	0.000684350119635389	0.783279604942697	0.000605365439687488
-0.38153344675495693	1:151068637:T:A:A:wC	0.151391217017104	41	-0.187431554119512	1	GTEx	1820.6181233372101	1082.20381712603	1350.74741783903	GTEX	1398.1509744249695	1202.11747882034	1186.46737591548	0.0742126317146078	0.175475190976305	0.132105086814216	AATATCCAAAGAATGGATAACCTGTTTCATTTGAAGCTCTTAGTCAAGGGGATAATTATATATGAAAAACAGTCATTTCTGGCTGGGCGTGGTGGCTCAAGCCTGTAATCCTAACACTTTGGGAGGCTGAGGAGGGTGGATTGCCTGAGCTCAGGAGTTCAACGCCAGCCTGGGCAACTCGATGAAACCCTGTCTCTACT	8.014082929523729e-07	0.600874051712156	0.241979387773496	2.73156452832512e-07	0.388274947720074	0.15595544098028102
-0.487839479247143	1:151068637:T:A:R:wC	0.0308961840986594	41	-0.1982298296612	1	GTEx	2347.66472166068	1212.6505761037	1669.41514482453	GTEX	1673.6615252416102	1238.8279272598402	1454.16268212391	0.0796931886548169	0.163391626440649	0.12658332404432002	AATATCCAAAGAATGGATAACCTGTTTCATTTGAAGCTCTTAGTCAAGGGGATAATTATATATGAAAAACAGTCATTTCTGGCTGGGCGTGGTGGCTCATGCCTGTAATCCTAACACTTTGGGAGGCTGAGGAGGGTGGATTGCCTGAGCTCAGGAGTTCAACGCCAGCCTGGGCAACTCGATGAAACCCTGTCTCTACT	3.15884977030091e-09	0.927431933633703	0.191271605072546	9.27158622963845e-10	0.850020065470487	0.117347980563526
-0.211335591551358	3:52704141:A:C:R:wC	-0.37546403561153097	41	-0.152309374075999	3	GTEx	525.9317390584221	306.694263535748	374.199598429418	GTEX	454.409352194121	236.388219201985	336.800849824814	0.119204411013744	0.279579844017408	0.21513431729546	AATATCCAAGATGGTCCTCTCCATCTGGGCCTACAGGACCCACAGTCCAGTGCTCCTTGCTGAGGCAGGACCCCAGCAGTGTCTCAAGCTAAGGGGACTATCTGTAGACAATTGAGAATTCAATGAGAACATGTGCCTAGAAAGGACACTATCCCCCAGAATCACTGCTACAAGGTTCCTCACAAACATTTTTAGAATTA	0.111884755204631	0.355478159314748	0.589539052778599	0.0762479324778459	0.179285519053016	0.478961776238706
-0.191422872829468	3:52704141:A:C:A:wC	-0.364297482892063	41	-0.216491925368778	3	GTEx	142.138041944399	121.763591398162	130.272215070584	GTEX	124.39739245898001	94.6095486784074	112.17803563618601	0.263549939281927	0.532050727763262	0.34906589432385804	AATATCCAAGATGGTCCTCTCCATCTGGGCCTACAGGACCCACAGTCCAGTGCTCCTTGCTGAGGCAGGACCCCAGCAGTGTCTCAAGCTAAGGGGACTCTCTGTAGACAATTGAGAATTCAATGAGAACATGTGCCTAGAAAGGACACTATCCCCCAGAATCACTGCTACAAGGTTCCTCACAAACATTTTTAGAATTA	0.542762558655801	0.6941364236822811	0.641179460541712	0.467639642533131	0.4935304617896479	0.535123749668571
2.9740135744410403	18:2942129:C:G:A:wC	3.016246744343	42	2.7455774026513304	18	GTEx	74.4556579789672	38.631877127441896	74.4556579789672	GTEX	582.5038099716011	314.045422268075	498.016108985011	0.18124987663069894	0.308248511544964	0.327384414924246	AATATCCACATCACTTAGTTTGCTGGACTAAACACAGGGATAGAAAACCAGGTTCTTTTTTAATATTACTCTTCTTCCTTTATATCTTAACTTAACATAGTCTTATTTACCACTAACTCTGACATGTAATAGTTTTTCCACATAGCTTAATCTTTTAATTTAAGGTTTTCCTAACTCTGGTCTTCTTTCTCTAGGGCCTT	1.3651013523997193e-59	1.02801292366463e-21	3.4942771037120196e-16	1.6664110975746292e-60	1.30448539327412e-22	5.012460213427961e-17
0.479657888491012	7:36952226:G:A:R:wC	1.55434007583011	42	0.706217584586585	7	GTEx	636.556084328379	466.093646633935	636.556084328379	GTEX	888.010314317922	1369.0382178831098	1038.80125191507	0.13306787195037198	0.13394071764802806	0.20088754089776695	AATATCCATAATAGTTAAAGCTCCTAAGGGCCAACCCCTTAGGATGTTTCAGGTATCTACTTACCTGTAGTAGAAAGGAGGAAAGAGATCAATGAAGTCGAGAGAAAACTGAAACTAAATGGGTCATATTCTTTCTCACTTTATTATTTTGATATCTTTTGTAAGGCATTTTAGTGATATAGAGTGGAAATAGCATGAGT	0.0008018869255526411	3.5360691183276e-30	0.00158962999717359	0.000312621057414513	3.90113382695092e-31	0.000438947870043085
-0.637924530104834	14:24786976:T:C:A:wC	0.221660071029978	41	-0.121721134585182	14	GTEx	424.550213306666	275.738713323464	298.62345939605	GTEX	273.00035969314604	321.707962964461	274.08620859014	0.15298644305643302	0.29404493452330394	0.242313895093933	AATATCCACATGCAACATCCGCAACAAATCTAGTATGTCAAGGTTTGACATACTCCCATGGACCCCAAAGTATGAGCCAGTGAGAATGAGTCATCAATACCTCAAGACCCATATACCAGCATCTGTGCAGAAGGATGCAGAAGGAAGCAAAGGGATGTTGGATGGACCTAAGAAGAGGAGATCCCCAAGCTGTCTACAGA	7.53010561964702e-05	0.6582767718421121	0.7110361646829221	3.0485254945728303e-05	0.4509509438804629	0.6154365833828299
-0.7120370291235308	14:24786976:T:C:R:wC	0.414767747660145	41	-0.0135971652929777	14	GTEx	807.2239630006751	513.236975272534	609.625603921128	GTEX	492.702859555269	684.382384276285	604.104505147264	0.114778898285911	0.200929044269354	0.16293768158648	AATATCCACATGCAACATCCGCAACAAATCTAGTATGTCAAGGTTTGACATACTCCCATGGACCCCAAAGTATGAGCCAGTGAGAATGAGTCATCAATATCTCAAGACCCATATACCAGCATCTGTGCAGAAGGATGCAGAAGGAAGCAAAGGGATGTTGGATGGACCTAAGAAGAGGAGATCCCCAAGCTGTCTACAGA	1.9040129256693e-09	0.105426896198932	0.9556541818298828	5.52022836576879e-10	0.0389940341102018	0.9334936559416492
0.514121042396217	5:80589998:T:G:A:wC	3.22845935520884	41	0.568656849123171	5	GTEx	169.657526925585	73.7898870585902	114.458609479375	GTEX	242.966879735407	689.7778156373261	169.439404597263	0.161983008913533	0.209099191037439	0.338652501759132	AATATCCAGAATCTATAAAGAATGTAAACAATTGAACAAGCACAAAACCCCTTTAAAAAAACAGGCAAAAGACATGAACAGGCACTTCTCAAAAGAAGAGATACACGTGGCCAACACATATGAAGAAATACTCATCATCACTATCAGCAGAGAAATGCAAATTAAAACCACAATGAGATACCATCTCCCACCAGTCAGAA	0.00302536662859423	1.0455468946190998e-52	0.157610205743965	0.00150395358430642	8.831056460779835e-54	0.0931179229042953
0.7525584950860059	5:80589998:T:G:R:wC	2.90343915242135	41	0.912716147136035	5	GTEx	180.497435834874	100.64947506384199	145.088448414243	GTEX	304.329179978764	752.719184859404	272.505761895888	0.143944027664928	0.24197646434836	0.241117534265934	AATATCCAGAATCTATAAAGAATGTAAACAATTGAACAAGCACAAAACCCCTTTAAAAAAACAGGCAAAAGACATGAACAGGCACTTCTCAAAAGAAGATATACACGTGGCCAACACATATGAAGAAATACTCATCATCACTATCAGCAGAGAAATGCAAATTAAAACCACAATGAGATACCATCTCCCACCAGTCAGAA	5.08946524671621e-07	3.3622078272703387e-32	0.00049203780800408	1.7123048864104e-07	3.60269965191446e-33	0.000153487560925948
1.74142995499794	8:12545574:T:C:A:wC	1.62292341750038	41	1.8405422712342097	8	GTEx	899.303363590433	560.154144674011	649.057155680134	GTEX	3004.60563844033	1725.09892466316	2325.19435359855	0.0664047089255505	0.157977446939081	0.10625727626717303	AATATCCAGGGGGCGGGAGGATGATATTAGTCCCAACATCCCAGAGGGTGTACACTACCCCTGTGATATTGTCCCTAACTTGCAGAGGGGAGAGGATGACATCACTCCCAATATCTCAGAAGTTCTACATCCCCCGTGACGTTGTACTTCATATCCAGGGAGGAGCAGGATGACATTCCATTGAATTTCGCGACAGGCCT	2.2545677572972983e-150	7.635693764165111e-24	5.278807291115638e-66	1.3970275974911889e-151	9.312953018450171e-25	3.234429550377439e-67
1.43979040372	8:12545574:T:C:R:wC	0.839712173269072	41	1.19471261129873	8	GTEx	1580.7543368572399	1136.27055518471	1218.7977080994901	GTEX	4287.0906222766	2032.86750049665	2789.11715523959	0.0580479153175841	0.13907367589655895	0.106297892706002	AATATCCAGGGGGCGGGAGGATGATATTAGTCCCAACATCCCAGAGGGTGTACACTACCCCTGTGATATTGTCCCTAACTTGCAGAGGGGAGAGGATGATATCACTCCCAATATCTCAGAAGTTCTACATCCCCCGTGACGTTGTACTTCATATCCAGGGAGGAGCAGGATGACATTCCATTGAATTTCGCGACAGGCCT	1.2172374404765292e-134	8.6518911214397e-09	2.50708944898183e-28	8.222109573321485e-136	1.5613815468534696e-09	2.61483246554838e-29
1.24186810946528	20:38634973:G:A:A:wC	-0.309014372618641	42	0.136221607608283	20	GTEx	171.432028729644	154.944811323268	171.432028729644	GTEX	405.293915249874	125.136687056208	188.448948702588	0.17400832893267798	0.39593546329946505	0.5092591753213019	AATATCCATAAATCTCTTCCTTTTTCCTTAGAAAATATTTTCACAACTCAAGACAAGTTAAATATCCACTTATGGGAACAGTGCTGAAGGCCTGGACTAAGATGGTAGCAATGGAGACAGACTAAAGGTCAGCATAACAGTCAACATTAAGGGGGTTGAATCAACAGCACATAGTACCTGATTGGAAATACAGAGTAAAT	3.84793372507117e-12	0.644293658229114	0.88345343068968	9.550685603018282e-13	0.4351163276145961	0.789092107913006
1.70010495527285	20:38634973:G:A:R:wC	0.314033142724471	42	0.484011328961902	20	GTEx	397.02887250305497	295.58885555868596	397.02887250305497	GTEX	1289.9444143958901	367.506672267632	554.047446432408	0.14365800778222698	0.247460505259502	0.31975330400102503	AATATCCATAAATCTCTTCCTTTTTCCTTAGAAAATATTTTCACAACTCAAGACAAGTTAAATATCCACTTATGGGAACAGTGCTGAAGGCCTGGACTAGGATGGTAGCAATGGAGACAGACTAAAGGTCAGCATAACAGTCAACATTAAGGGGGTTGAATCAACAGCACATAGTACCTGATTGGAAATACAGAGTAAAT	1.55774686583706e-31	0.39071588031406	0.25980430783118696	2.59219821602253e-32	0.20443276016483	0.130101347660018
0.146443741496325	7:36952226:G:A:A:wC	1.2908969172645202	42	0.467927999677504	7	GTEx	1071.6187669781	951.630881102203	1071.6187669781	GTEX	1185.0462884038	2329.14170072604	1483.60376631189	0.124752261065125	0.11920398038653597	0.198458818628314	AATATCCATAATAGTTAAAGCTCCTAAGGGCCAACCCCTTAGGATGTTTCAGGTATCTACTTACCTGTAGTAGAAAGGAGGAAAGAGATCAATGAAGTCAAGAGAAAACTGAAACTAAATGGGTCATATTCTTTCTCACTTTATTATTTTGATATCTTTTGTAAGGCATTTTAGTGATATAGAGTGGAAATAGCATGAGT	0.33879549784040697	2.1392303584905802e-26	0.0502469842412505	0.24044451606584305	2.5003088330653998e-27	0.0183831459879146
1.26119123402959	15:40649590:T:C:A:wL:Alt_15-40649609-R,15:40649590:T:C:A:wL:Alt_15-40649700-R	0.491720666594568	42	1.6270328007880102	15	GTEx	191.79514957114498	196.043063119864	191.79514957114498	GTEX	460.494133607953	275.641821933045	593.899040592346	0.166910451293143	0.276252043544036	0.300367035019862	AATATCTATTCTAGTTCTAGACCCCTTAGCCAGGCCTGTCCACAGTCCACCATACCCAAATGTGCTCTACTCACAGCTACTCCCTGGTGGGGGAGGTGGCACTGGAGTCAGTGGCTATTGGGCACCTCCCAGTGCCCTGGAGTCAGTGGCTATTGGGCACCTCCCAGGCTGAGGTGGGGTGGGGGGGCAGCGGTGACTAT	1.7426589106796802e-13	0.181674629657078	2.9714643764915e-07	4.1535038704870597e-14	0.0750806828984804	6.06698995918543e-08
1.21277549413421	15:40649590:T:C:A:wL:Alt_15-40649609-A	0.452790021692208	42	1.8154596603771695	15	GTEx	250.346347290817	243.000741124116	250.346347290817	GTEX	579.25396251697	332.488983936805	882.284771690069	0.16282542192089494	0.249501808471817	0.241631432604943	AATATCTATTCTAGTTCTAGACCCCTTAGCCAGGCCTGTCCACAGTCCACCATACCCAAATGTGCTCTCCTCACAGCTACTCCCTGGTGGGGGAGGTGGCACTGGAGTCAGTGGCTATTGGGCACCTCCCAGTGCCCTGGAGTCAGTGGCTATTGGGCACCTCCCAGGCTGAGGTGGGGTGGGGGGGCAGCGGTGACTAT	3.9248855084193294e-13	0.170720002845666	3.65516334645238e-13	9.45378483221573e-14	0.0695582613788562	5.763656878547059e-14
1.88353746973898	11:297638:T:A:A:wR:Alt_11-297603-A	3.8412236071258	42	1.80243916846517	11	GTEx	1331.2039971457	1477.7018983876098	1331.2039971457	GTEX	4911.3195566733	21171.1446494866	4644.46910197351	0.117789003097562	0.0935654983502301	0.134700784606123	AATATGAGAACATGCACCCAGCACCAGGGGACTCAGAGAATGTTGCACACATGCCCATTTTCTGCCTTTCTGGATATAGTTTGGTTGGGGTGTGTGTGTGTGTGTGTGTGTGAGTGAGAAAGGGAAGCTGCTATCCTTCCCACATGTGTATGTGTGTGTGTCCAGCCCCACCCATGGGATCGTCCCCGCCCTGCCTTTCT	1.18119183832286e-56	0.0	8.49554468954771e-40	1.4817560860694895e-57	0.0	7.802748297612159e-41
1.04876572781386	15:40649590:T:C:R:wL:Alt_15-40649609-R,15:40649590:T:C:R:wL:Alt_15-40649700-R	0.60120339826025	42	2.08851802773824	15	GTEx	144.41530516408702	152.545425436693	144.41530516408702	GTEX	299.383136268986	231.61217579939895	614.465569014387	0.23850113000775106	0.33714242021400503	0.281995875280807	AATATCTATTCTAGTTCTAGACCCCTTAGCCAGGCCTGTCCACAGTCCATCATACCCAAATGTGCTCTACTCACAGCTACTCCCTGGTGGGGGAGGTGGCACTGGAGTCAGTGGCTATTGGGCACCTCCCAGTGCCCTGGAGTCAGTGGCTATTGGGCACCTCCCAGGCTGAGGTGGGGTGGGGGGGCAGCGGTGACTAT	3.1975885527598404e-05	0.18063410801396	8.14144867735816e-13	1.0959583604167501e-05	0.0745484267101488	1.29969167163492e-13
0.317592765009461	13:80056907:C:T:R:wC	-0.00333934579107095	41	1.13093494272626	13	GTEx	917.068512846204	450.39862855038	567.138582866055	GTEX	1142.8081753043598	449.10974379944605	1242.12909357763	0.0883351148005558	0.27041484253379	0.17306649441603195	AATATGAAGGAACTGTAAGATGAGATCCTAAAGTATGTAATTTTGCATTTTTCTAAGATAAAAGCTCATGAGGCTTCCATTTTCAATTGGTTTGCATTCCTTAAAACCTACAAAAGGTCCATATTCCGAATTCTTTGAAAATTTATCAGCTTTTCTCAACAACTTGGGAAATACTGTTTCTCCCAGTATGGAAAGCGTTT	0.0007128267695054732	0.9952152909572308	3.50716908505366e-10	0.00032399646149295096	0.990147194927457	6.374376058852261e-11
0.19322491439264894	13:80056907:C:T:A:wC	0.110655766025539	41	0.7544937246022859	13	GTEx	1200.42361378989	557.274515986381	802.981548106026	GTEX	1372.20917767437	602.017221329907	1354.6274603815302	0.08815136181891199	0.22758573477724	0.13814263267024202	AATATGAAGGAACTGTAAGATGAGATCCTAAAGTATGTAATTTTGCATTTTTCTAAGATAAAAGCTCATGAGGCTTCCATTTTCAATTGGTTTGCATTCTTTAAAACCTACAAAAGGTCCATATTCCGAATTCTTTGAAAATTTATCAGCTTTTCTCAACAACTTGGGAAATACTGTTTCTCCCAGTATGGAAAGCGTTT	0.0458629347444802	0.794360975867881	2.17200514603658e-07	0.0283818581792677	0.626814214027408	4.71594473288121e-08
0.345957927746773	4:77303621:C:T:R:wC	1.08369684122789	41	0.907539216315694	4	GTEx	417.63277256057296	194.154949808206	234.12001618698503	GTEX	530.214049220017	411.724041004469	439.12912995951797	0.108456407992415	0.261269414359525	0.191638684401808	AATATGAATACTTAAAACAGCCAATCCCAGGAGCCCCAAATACTTGCAAAAATACTTCTTATATGGTCAGATAACAGTACCTATGTTACATAATACTTCCTGTTCATTTAAATGTTAGAAAAATGTTTCACTTTCTTATGAAATCTTACTAAGCAAGTTCTAAAAGATTATAGAACAGAAAGTTAATGAGAATAATATCT	0.00287412753201605	0.000146189710009396	8.73260488412423e-06	0.00142354582177389	3.35665448067751e-05	2.18323344860487e-06
-0.388488580754023	4:77303621:C:T:A:wC	-0.0342197699066386	41	0.0799426110860133	4	GTEx	409.065316788723	170.227647707861	285.859135343148	GTEX	312.36162544014303	166.186309306792	302.12914100635504	0.13981688225948802	0.38698792271586296	0.201271056404716	AATATGAATACTTAAAACAGCCAATCCCAGGAGCCCCAAATACTTGCAAAAATACTTCTTATATGGTCAGATAACAGTACCTATGTTACATAATACTTCTTGTTCATTTAAATGTTAGAAAAATGTTTCACTTTCTTATGAAATCTTACTAAGCAAGTTCTAAAAGATTATAGAACAGAAAGTTAATGAGAATAATATCT	0.0100719351960227	0.967576969384791	0.7737537346992509	0.005460164936375129	0.929538146813356	0.6912282343823729
-0.20292544731079	9:107691645:G:A:A:wC	-0.9521647055896668	41	-0.765704004655131	9	GTEx	1299.0084252865402	903.0263731271381	899.2175196129581	GTEX	1128.71999945094	466.6045576428089	528.7004141760431	0.0764628495483984	0.255503700853462	0.17070624134521895	AATATGAATCTGCCCTGAAGGGCAGATTCATAGAAGACTCAGGACAGACCCGTAGAAGAGGCCCAAGCAGGCCCTGGAAGTGCACGTGGAGGCCACAAGATCTCCTACCTTGACAAAGATACCTTTGTAGCCACCTTGAAGGGCAGATTCACATTTAGACTCTTCACAGTTTGACCTGAGTTTTGGCCAGAATGAGGTGG	0.0142810244000821	0.000790549559724196	2.75594670505304e-05	0.007956527257080641	0.00019406619381353798	7.27408298562518e-06
-0.35958487083474205	9:107691645:G:A:R:wC	-0.8707341222628591	41	-0.999779817405428	9	GTEx	1194.15664532704	891.691751723537	839.3509726954761	GTEX	930.0975420002361	487.913123559484	419.06414791716105	0.109141847427106	0.22570593406857606	0.216930577369408	AATATGAATCTGCCCTGAAGGGCAGATTCATAGAAGACTCAGGACAGACCCGTAGAAGAGGCCCAAGCAGGCCCTGGAAGTGCACGTGGAGGCCACAAGGTCTCCTACCTTGACAAAGATACCTTTGTAGCCACCTTGAAGGGCAGATTCACATTTAGACTCTTCACAGTTTGACCTGAGTTTTGGCCAGAATGAGGTGG	0.00203490033458879	0.000476283253528263	1.57645908520841e-05	0.000985421399475774	0.00011440024400319299	4.05087923008825e-06
0.111990587270071	1:59371981:G:GC:R:wC	-0.0290095392030845	42	0.4229009250613429	1	GTEx	1304.0271764524198	1431.59833164716	1304.0271764524198	GTEX	1409.9649917781198	1403.1535273703	1750.0715359904098	0.12169368983607	0.16128905988697198	0.196108991388726	AATATGAATTCCACCAAGGGAGGGTCTCAGGAGTAGTTTACAATTGGGTGGCCAGAGGACAGAAGCCTCTGCTCCTACTTTTTTGGGCCTCACCCCCAGCCCCCACTGATGGGGTCCTGCCTGGGGACAGAGCTGTGGGATGCTAAGGAATTTCAGTACAGCCTTGATTGGGAGTGGGCTGAACTCAAAGCATCAGAAA	0.466615271790498	0.931203300349876	0.0795808574737447	0.357433677050134	0.8572620457125508	0.0310478715383995
-0.0281026763124332	1:59371981:G:GC:A:wC	0.0767297435495353	42	0.28943171683234403	1	GTEx	1116.75962207501	1154.27229442566	1116.75962207501	GTEX	1096.2593921806	1217.66765528769	1366.2624285732002	0.124581084364932	0.196631425093752	0.22397074171333606	AATATGAATTCCACCAAGGGAGGGTCTCAGGAGTAGTTTACAATTGGGTGGCCAGAGGACAGAAGCCTCTGCTCCTACTTTTTTGGGCCTCACCCCCAGCCCCCCACTGATGGGGTCCTGCCTGGGGACAGAGCTGTGGGATGCTAAGGAATTTCAGTACAGCCTTGATTGGGAGTGGGCTGAACTCAAAGCATCAGAAA	0.875072066625768	0.8397081508251899	0.35485339638906704	0.82153012491672	0.6963730131861651	0.196262039963789
-0.871661063664296	1:41437417:T:C:R:wC	0.615662393546016	42	-0.16044963198672102	1	GTEx	114.886823290443	89.21457542792672	114.886823290443	GTEX	63.1554763676725	136.796897936885	102.138988636183	0.508005304809075	0.493807107701599	0.6811311318119889	AATATGAATTTTACCCCCAAGCTCATCTGCTTGTTGACAGCCTTTCAATTTAACCTGATGTTCAGAGTAGCATCATTCCATGTATCTCTCAGAGTGTAGTATTTAATTCACTGCCCCTCAAATCTCCCCAGCAATCAGGTTGGAGAACAACAAAATCACATGCAGTGACACTGTCACCAGCCTTTATTGAAAGTCATCTT	0.142507165345167	0.401463540467017	0.898556950152899	0.0861894418986866	0.212482953284656	0.813771400789858
0.269150857621465	10:112084976:T:C:A:wC	0.494736146863045	41	0.102066603154983	10	GTEx	354.098715439195	238.34409838964905	253.80419031714501	GTEX	426.764203591892	335.506722367511	272.352727888937	0.123230945249813	0.294851377052301	0.260445846220749	AATATGACAAAAAAGAGAGATCAGATAAAGATGACACATGAATTTGACGAGTGTTCCATCTTTTTTTACCCCAGCTCATGCTGTGCCCTTCTGGCTACACCATTGCCCTTGCTTCTCTACACAAAAGTCTTCTTCATTCTCACTCTTGCCCAGTAACCTTCACCAACATTCTGTCCTGTGGGGAGCTCTTCCTCCCCTGA	0.0467015645583381	0.21636189899544395	0.7769273093886758	0.0289536189117184	0.0933632974689741	0.6951381288969761
0.0328342902769944	10:112084976:T:C:R:wC	0.839041396384057	41	-0.31796464670214697	10	GTEx	503.46237555410005	239.73866120369098	341.325276681346	GTEX	514.6113471718351	428.966154332575	274.13013623542	0.105706761591253	0.306674734911547	0.234159979026387	AATATGACAAAAAAGAGAGATCAGATAAAGATGACACATGAATTTGACGAGTGTTCCATCTTTTTTTACCCCAGCTCATGCTGTGCCCTTCTGGCTACATCATTGCCCTTGCTTCTCTACACAAAAGTCTTCTTCATTCTCACTCTTGCCCAGTAACCTTCACCAACATTCTGTCCTGTGGGGAGCTCTTCCTCCCCTGA	0.804969416903495	0.0206334233467935	0.26511845237671106	0.756091995329197	0.0062203770410343105	0.174497028592033
-0.713689762858807	1:161363890:T:C:A:wC	-0.349665025771165	42	-0.9572233291478192	1	GTEx	1100.17908265481	1375.48846534586	1100.17908265481	GTEX	670.93941728725	1079.82643954594	564.967563198479	0.158743672828542	0.174753255083513	0.366705452035281	AATATGACAAAGTTTACAGATGGACAGCCAAATGGAAGATGCACCGAGGGCAAGTATGGGTGAGGGCTTGGAGCATCCATGCTCTATTTAGGCTTGCCACCTTCCCAGCACCACAGTGTGTTCACTAAGCCAGAAACTCTTGGAACCCTGTTGTTTAGGGTTTGAACATAGGTTCCATTACTTAGACAGAATTGATGAAA	2.04986372726117e-05	0.119983075582552	0.0266267072779046	6.92884270401669e-06	0.0454024041911718	0.00904541342894801
-0.859061789300119	1:161363890:T:C:R:wC	-0.508156092683133	42	-0.680433591982968	1	GTEx	1247.18494742869	1235.7242675099699	1247.18494742869	GTEX	687.264308880019	868.8121190683611	778.117617479168	0.13860227303438	0.183341104819733	0.30452673867396696	AATATGACAAAGTTTACAGATGGACAGCCAAATGGAAGATGCACCGAGGGCAAGTATGGGTGAGGGCTTGGAGCATCCATGCTCTATTTAGGCTTGCCATCTTCCCAGCACCACAGTGTGTTCACTAAGCCAGAAACTCTTGGAACCCTGTTGTTTAGGGTTTGAACATAGGTTCCATTACTTAGACAGAATTGATGAAA	2.08682000767558e-09	0.018667319513981	0.0669726161454521	5.71722982134879e-10	0.00557741656583997	0.0254569714180431
3.0375041339085	6:168082357:G:A:A:wC	3.95129430238213	42	3.75437942000732	6	GTEx	207.096013281292	163.602151927803	207.096013281292	GTEX	1697.5674318058	2534.43010253695	2796.39301127789	0.123659298639308	0.145894022389166	0.17032266406279695	AATATGACGCTCTTATTTGGGAAGGAATTCTGGGTCATAGAAAAAAATGGGCGGGCCAGTCCAGGAAGCGTGGAGAGAAGACAGTGAAACTGCTCTGTCAAGAACTCAGGAAGTCCCCCAAGAGAGGACGGGGGAGGTGGGAGGTGTGGGGTAGGTGGAGTGAGCCCCAGGGAGGAAGACCACAGTGATCCTTGTGGCAG	4.125241548217938e-132	3.554712349369867e-160	2.1081262494616684e-106	3.103580023000649e-133	1.5481435021926688e-161	1.1212353986743192e-107
3.39365724555053	6:168082357:G:A:R:wC	3.5533570091995	42	3.99510594482759	6	GTEx	372.541849864187	375.5678774481069	372.541849864187	GTEX	3919.15178663098	4405.409422463161	5940.853117645191	0.0936935260856116	0.11999733208098	0.141300034437393	AATATGACGCTCTTATTTGGGAAGGAATTCTGGGTCATAGAAAAAAATGGGCGGGCCAGTCCAGGAAGCGTGGAGAGAAGACAGTGAAACTGCTCTGTCGAGAACTCAGGAAGTCCCCCAAGAGAGGACGGGGGAGGTGGGAGGTGTGGGGTAGGTGGAGTGAGCCCCAGGGAGGAAGACCACAGTGATCCTTGTGGCAG	7.529799094529032e-286	2.727145647107768e-191	1.834011192111999e-174	2.8619000217704466e-287	1.0480622392574493e-192	7.233384337144085e-176
0.41711665704248296	X:119273879:C:T:R:wC	0.238633159377248	41	0.146865702136947	X	GTEx	1966.99583038807	664.536429454096	1501.30380161261	GTEX	2626.58902195295	783.8148434320468	1663.05725775806	0.0812642779835418	0.168128985265467	0.12074282868049603	AATATGACTAAATATTTACCCACTTTTGGCATTTGAGTTTTGCTTTCAATTATTTAAACTGGATTTCCTGAAGTATTTAATTTGAAATGTGAATATCTGCTCTCTTCAAGTGATACCTTTTTCCTTTGCTGTTTTTAATGTGTTTTCTGTAGCTGTAATAAACCATAAACAGGTGTCTGACAGCTTTTCTGAGTCCAGAA	8.363867829759341e-07	0.320638897567136	0.324506904193252	2.85400269749071e-07	0.155798242480401	0.22385110980446304
0.782272167392552	X:119273879:C:T:A:wC	0.5120665007318069	41	0.465753001984085	X	GTEx	1783.14221838894	608.8461520195871	1277.13958966504	GTEX	3066.44449823744	868.082893734074	1763.0913107200504	0.0552177148416254	0.200857566525268	0.104667421569709	AATATGACTAAATATTTACCCACTTTTGGCATTTGAGTTTTGCTTTCAATTATTTAAACTGGATTTCCTGAAGTATTTAATTTGAAATGTGAATATCTGTTCTCTTCAAGTGATACCTTTTTCCTTTGCTGTTTTTAATGTGTTTTCTGTAGCTGTAATAAACCATAAACAGGTGTCTGACAGCTTTTCTGAGTCCAGAA	1.08204187658163e-44	0.0340511412294137	3.22806023727459e-05	1.46526174412045e-45	0.010790811320685998	8.59353456622954e-06
0.0534052779605894	5:111460456:A:G:R:wC	0.486961305498901	41	0.24469761377001106	5	GTEx	2017.83228777966	1278.87284957789	1552.77870064707	GTEX	2094.23269090455	1792.6205001285398	1840.71143626474	0.0721875222232292	0.155503757907265	0.10115304583928697	AATATGACTGGTGTTGTAAGAAGAGGAAATTTGGACACTGACAGAGAGGGAAGACAGTGTAAAGATACGAGGGAAAAACGGTCATCTACGAGCCAAGGCAAGAGGCCCGGAACAGATTGTTCCCTCGTGGCCCTCAGAAAGAATCAACCCTACAGGTACCTTATCTTGGACTTCTAACCTCCAGAACTGTGAGAAAATTA	0.5347372337058429	0.00632694585541184	0.0334735256920841	0.459413380811528	0.0017391088184942301	0.0155596893492446
0.251356421573414	5:111460456:A:G:A:wC	0.420019756980403	41	0.311438753379726	5	GTEx	2706.96757717119	1848.1104065732504	2039.87877691205	GTEX	3221.77151281532	2472.73983399258	2530.37507669284	0.0561861208665204	0.10115093505896	0.0946276045765066	AATATGACTGGTGTTGTAAGAAGAGGAAATTTGGACACTGACAGAGAGGGAAGACAGTGTAAAGATACGAGGGAAAAACGGTCATCTACGAGCCAAGGCGAGAGGCCCGGAACAGATTGTTCCCTCGTGGCCCTCAGAAAGAATCAACCCTACAGGTACCTTATCTTGGACTTCTAACCTCCAGAACTGTGAGAAAATTA	2.00932272578127e-05	0.000143407853967762	0.00279296063061539	7.68995287047695e-06	3.28997803364439e-05	0.000997595309759711
1.87937987067142	11:297638:T:A:A:wR:Alt_11-297601-R,11:297638:T:A:A:wR:Alt_11-297603-R	3.9118581347225296	42	1.8877353782804296	11	GTEx	1475.17478708446	1483.5487239183599	1475.17478708446	GTEX	5430.22983835534	22327.865446093198	5459.68280092307	0.0883288414633852	0.0850768978368057	0.108564314605521	AATATGAGAACATGCACCCAGCACCAGGGGACTCAGAGAATGTTGCACACATGCCCATTTTCTGCCTTTCTGGATATAGTTTGGTTGGGGTGTGTGTGTGTGTGTGTGTGTGAGAGAGAAAGGGAAGCTGCTATCCTTCCCACATGTGTATGTGTGTGTGTCCAGCCCCACCCATGGGATCGTCCCCGCCCTGCCTTTCT	2.0362947186566994e-99	0.0	1.4617275294100993e-66	1.8511614628771994e-100	0.0	1.0141102806222e-67
1.9357041740556	11:297638:T:A:R:wR:Alt_11-297601-R,11:297638:T:A:R:wR:Alt_11-297603-R	3.822377896981181	42	1.8511956380723	11	GTEx	1593.7493874669901	1857.44484727176	1593.7493874669901	GTEX	6098.03354803927	26271.2369711842	5751.186380847371	0.107517640533387	0.0832449552985687	0.128811159508668	AATATGAGAACATGCACCCAGCACCAGGGGACTCAGAGAATGTTGCACACATGCCCATTTTCTGCCTTTCTGGATATAGTTTGGTTGGGGTGTGTGTGTGTGTGTGTGTGTGAGAGAGAAAGGGAAGCTGCTATCCTTCCCACATGTGTTTGTGTGTGTGTCCAGCCCCACCCATGGGATCGTCCCCGCCCTGCCTTTCT	1.6533792116387194e-71	0.0	9.17405049792778e-46	1.82570418133403e-72	0.0	7.8242917585706e-47
0.21288422616098895	8:144753329:G:A:R:wC	-0.6687850912038211	41	0.55417351961935	8	GTEx	3200.15702458149	1869.93263436697	2457.59854536781	GTEX	3709.44069065049	1176.08587340942	3608.3424156335295	0.0617658291849495	0.162516687961875	0.0807039384369391	AATATGAAGACTAAGAGTTTTAGGATTTGGTGTTAAGAGGTTTTGTTTTGCGTTGTTTTGAATTTTTGTGGGCACATAGTAGGCGTACGTATTTATGGGGTACATGTTTTTGTTTCTTTTTTTTTTTTTTTTGAGACAGAGTCTCACTCTGTCACCCAGGCCGGAGTGCAGTGGCGTGATTTCAGTCCACTGCAAGCTCC	0.00121007779062421	0.000167669961361639	3.7956194913198896e-11	0.000567616337384515	3.8688082015901204e-05	6.5682447851684014e-12
0.141628841506169	8:144753329:G:A:A:wC	-0.562388107051229	41	0.689270113523088	8	GTEx	3483.6062524423305	1797.5083033848398	2545.08658908474	GTEX	3843.30419053971	1217.43411854229	4105.03108087478	0.0563505996608663	0.17693318807027802	0.08999396034697099	AATATGAAGACTAAGAGTTTTAGGATTTGGTGTTAAGAGGTTTTGTTTTGCGTTGTTTTGAATTTTTGTGGGCACATAGTAGGCGTACGTATTTATGGGATACATGTTTTTGTTTCTTTTTTTTTTTTTTTTGAGACAGAGTCTCACTCTGTCACCCAGGCCGGAGTGCAGTGGCGTGATTTCAGTCCACTGCAAGCTCC	0.0207970839478146	0.00543749424906795	1.2036766529281599e-13	0.0119590250550108	0.00148021992151371	1.8728314290049498e-14
0.3876144672236121	8:144394987:T:C:R:wC	0.103952016312993	42	0.553627290543624	8	GTEx	579.672355060894	524.48730277244	579.672355060894	GTEX	758.228357045482	563.427842963943	852.0313175245551	0.130467479518623	0.235976042365463	0.3243546523968	AATATGAAATAAAAGGCATATGATTGGAAAAGAAAAAGTAAAACTATCTCTGTTTGCATACAATATGGCCTTTATAGATACAGTCCTAAGGGCCAGGCATGTTGGCTCATACTTTTAATCTCAGAGCTCTGGGAGGCCAAGGCAGGATTGCTTAAAGCCAGGAGTTCAAGAGTAGCTTGGGCAACATACAAAAATTTTCT	0.006714585067485	0.8161947196160542	0.190372083065482	0.00296864485437605	0.659560990025488	0.0878484734173098
0.109307704082685	5:158545371:A:C:A:wC	-0.0849656746614035	42	1.66179678076267	5	GTEx	167.798785342214	71.0263080109363	167.798785342214	GTEX	180.79226041506197	66.8670948861026	532.54598993307	0.294399811257633	0.542358278740402	0.349244977615811	AATATCTGCAGGAAACAGAAAAACTATAAAATTTGTCATACCAGATTTGAAAAAAAAATTTTATAAATAAAGACTAAAATAATGTTAACAATTCAGTGACTGGATTCAACAGCAGATTGGATAAGAGAGAACTAATGAATGGAAAGATAAATTAAACTATCCAACCGAAACATGGAGAAGGAAAAATAAAAACGAGAGTA	0.7889039564475309	0.94068861235417	8.69376619432825e-06	0.710421550001827	0.875513064936758	1.9527338418621103e-06
0.9299765925987328	15:40649590:T:C:R:wL:Alt_15-40649700-A	0.180409908461276	42	1.79062193610446	15	GTEx	385.29237525960406	351.68006024315	385.29237525960406	GTEX	733.317957721991	398.67077212391996	1334.24126655351	0.16170923367533702	0.330169893436576	0.2274033342085	AATATCTATTCTAGTTCTAGACCCCTTAGCCAGGCCTGTCCACAGTCCATCATACCCAAATGTGCTCTACTCACAGCTACTCCCTGGTGGGGGAGGTGGCACTGGAGTCAGTGGCTATTGGGCACCTCCCAGTGCCCTGGAGTCAGTGGCTATTGGGCATCTCCCAGGCTGAGGTGGGGTGGGGGGGCAGCGGTGACTAT	3.07929097844985e-08	0.764661304352976	2.26484549252214e-14	8.875999874528999e-09	0.5847804389576371	3.42898621858132e-15
1.18552345682376	15:40649590:T:C:R:wL:Alt_15-40649609-A	0.3779261231993449	42	1.86938763112338	15	GTEx	270.075720092313	332.95676181139197	270.075720092313	GTEX	613.7201291720211	432.726292697445	986.8973493279519	0.163796451624115	0.26883930985402105	0.227397298776631	AATATCTATTCTAGTTCTAGACCCCTTAGCCAGGCCTGTCCACAGTCCATCATACCCAAATGTGCTCTCCTCACAGCTACTCCCTGGTGGGGGAGGTGGCACTGGAGTCAGTGGCTATTGGGCACCTCCCAGTGCCCTGGAGTCAGTGGCTATTGGGCACCTCCCAGGCTGAGGTGGGGTGGGGGGGCAGCGGTGACTAT	1.8556211938248996e-12	0.32668865826013205	1.38708981396011e-15	4.560725565255721e-13	0.159792558407555	2.0215075198724599e-16
0.14665013118146306	11:94213208:C:T:R:wC	0.146580239773659	41	0.36011768187157706	11	GTEx	696.887388178235	250.301133437042	494.825305663135	GTEX	771.240816950018	277.30546974066897	635.413916302287	0.08717098051657	0.319489049080937	0.1618048762502	AATATCTCAAAGCACTACATTTTAAAGAAACCCCAACTATAATAAACAGTGCTTGTGGTATGTATGAGTAGTATATCTAATTAATGAAAAGTTAATAAGCCTTCAAAATTTTAAAAACTTAGCATATGGTTTTTATTCGTAGTGGGGGGAGGGAAGAAAATCCATATACTTTAGAATCCCAAAGAGGTAGATTAAAACTC	0.132972365426767	0.807465751715773	0.0526302168785028	0.0925053659315568	0.6463807978252321	0.026039018459058
0.226321134506677	11:94213208:C:T:A:wC	-0.23258165154438	41	0.0558851794509695	11	GTEx	622.829057535213	238.547429785785	499.373719778538	GTEX	729.337472739838	203.032386888204	518.6022553716381	0.0944699737669608	0.3338868636028661	0.172745026445765	AATATCTCAAAGCACTACATTTTAAAGAAACCCCAACTATAATAAACAGTGCTTGTGGTATGTATGAGTAGTATATCTAATTAATGAAAAGTTAATAAGTCTTCAAAATTTTAAAAACTTAGCATATGGTTTTTATTCGTAGTGGGGGGAGGGAAGAAAATCCATATACTTTAGAATCCCAAAGAGGTAGATTAAAACTC	0.028085896359901	0.687960337645521	0.817900556097236	0.0165889400427964	0.48606053843043	0.746307124551705
0.31668790379001505	2:164499515:A:G:R:wC	-0.7503063279354509	42	-0.5396054572214679	2	GTEx	83.5678158320113	44.5478818665895	83.5678158320113	GTEX	104.132194267519	26.4778354729633	57.145790220787795	0.31369497485721504	2.32669339366895	1.2430666483451498	AATATCTCATGCTCCTGGATTGAAAGACTCAATATTGTTAAGATGGCAATAATCTTCAAATTAATGTGTAGATTCAGTGCAATCCCTATCAGAATCCCAAATTACTTATTTGTAGAAATTGATACACTGATTCTAAAATTCATACGAAATTGCCAGGGCCCAAAATAGTAAAAACAATCTTATTTAAAAAAAGCAGGAGG	0.419281797545462	0.8703305597413531	0.8011579475372891	0.312715302132247	0.7470909612639749	0.664221535491989
-1.01336100137368	2:164499515:A:G:A:wC	-0.729958871945129	42	-1.14324856879861	2	GTEx	55.4512372192622	36.8147317044199	55.4512372192622	GTEX	27.4609685039744	22.171431070962	25.069743948368398	0.847670715859218	1.0615370619179398	1.61023969058907	AATATCTCATGCTCCTGGATTGAAAGACTCAATATTGTTAAGATGGCAATAATCTTCAAATTAATGTGTAGATTCAGTGCAATCCCTATCAGAATCCCAGATTACTTATTTGTAGAAATTGATACACTGATTCTAAAATTCATACGAAATTGCCAGGGCCCAAAATAGTAAAAACAATCTTATTTAAAAAAAGCAGGAGG	0.32887670189004903	0.6925333458340239	0.656947433629796	0.23190525143967494	0.491677419779358	0.477712459047552
0.34261426216937296	17:74542336:A:G:R:wC	0.26343012556106304	41	0.8721448675820899	17	GTEx	1169.8898283944	777.287332756758	910.86580609675	GTEX	1483.43742362729	932.359007744561	1667.34627652812	0.0826662115876496	0.174601518356138	0.111351455821002	AATATCTCTGCTGGGGGAGCCTGAGTGACGGGGAAAGGCTGCTTGGAGCTGCAGGGCGGCTGAGGGCAGCAACCAGGAGCAGGGAGGTGCTGCTCCTGCAACTGAGGCTCAGAGCGGCTGCCAGTCTCTCCTGGAGACTGGAGCATGACCAGGGAACTAATGAGGCGGTGGGGGTGTGGTGGGAGCCAGGGAAGTAGCCA	8.36810150693015e-05	0.281783506151562	3.14539277590751e-14	3.4048139412357e-05	0.13136255860033502	4.7879009268881e-15
0.528145214631349	17:74542336:A:G:A:wC	0.3753195848584411	41	1.15953647265143	17	GTEx	1273.4543912488	933.1417811458772	957.0010369886279	GTEX	1835.5435677357998	1210.38896994417	2138.0955233581303	0.0676799046331387	0.16210886558845902	0.0980352918661716	AATATCTCTGCTGGGGGAGCCTGAGTGACGGGGAAAGGCTGCTTGGAGCTGCAGGGCGGCTGAGGGCAGCAACCAGGAGCAGGGAGGTGCTGCTCCTGCGACTGAGGCTCAGAGCGGCTGCCAGTCTCTCCTGGAGACTGGAGCATGACCAGGGAACTAATGAGGCGGTGGGGGTGTGGTGGGAGCCAGGGAAGTAGCCA	2.54052151370241e-14	0.06065368304239	2.8478533896486e-31	6.01775941233327e-15	0.0206002551629069	2.805770408958629e-32
0.3418610443238161	5:158545371:A:C:R:wC	0.840052964209373	42	0.635434259420554	5	GTEx	84.1514837348312	42.7104971527922	84.1514837348312	GTEX	106.787454129184	76.4465973390743	130.255028018677	0.31318157897318	0.577925716540181	0.621994861040761	AATATCTGCAGGAAACAGAAAAACTATAAAATTTGTCATACCAGATTTGAAAAAAAAATTTTATAAATAAAGACTAAAATAATGTTAACAATTCAGTGAATGGATTCAACAGCAGATTGGATAAGAGAGAACTAATGAATGGAAAGATAAATTAAACTATCCAACCGAAACATGGAGAAGGAAAAATAAAAACGAGAGTA	0.37804886589369496	0.30558678301555103	0.489187066486138	0.275020143036067	0.146066768802063	0.306966977205048
0.824585933686327	15:83073595:C:T:R:wC	1.40777895329879	41	0.30362570303388	15	GTEx	376.1975868362889	220.851730093548	284.98819343363397	GTEX	665.8661502299	585.7414170601339	352.003646022184	0.104360924391659	0.18987726125226	0.187968623975567	AATATCTGGACTTTTTGGTTAAGTAATTATAGTTAATACCAGGCAATTCATGAACATGCCGATGTCAGCTGCTCTCCTCCTCCATTCCTGCCTTAGTGGCGGATTCAGTCATGTGTTTATTGGTTTTGAGACAGGGTCTTGCTCTGTCGCCTGGGCTAGAGAGCAGTAGCACAATCATAGTTCACTGTAGCCTTTATCTC	1.17787509402407e-14	7.823579832578051e-13	0.176030916896008	2.76031481108471e-15	1.2240509497506698e-13	0.106245761250533
0.21751123339660894	8:144394987:T:C:A:wC	0.240460976993273	42	0.42235611329752	8	GTEx	533.770807787033	488.890931227869	533.770807787033	GTEX	620.467998833626	577.9254841357	715.992012296765	0.1699643169795	0.219033198282519	0.254054156570716	AATATGAAATAAAAGGCATATGATTGGAAAAGAAAAAGTAAAACTATCTCTGTTTGCATACAATATGGCCTTTATAGATACAGTCCTAAGGGCCAGGCACGTTGGCTCATACTTTTAATCTCAGAGCTCTGGGAGGCCAAGGCAGGATTGCTTAAAGCCAGGAGTTCAAGAGTAGCTTGGGCAACATACAAAAATTTTCT	0.29192327029116805	0.477165649028798	0.20513996021448494	0.20063431823285105	0.27227920563662	0.0964195991649674
0.8731565801036391	15:83073595:C:T:A:wC	1.07134845647975	41	0.659813881521913	15	GTEx	430.5693090311309	340.658972471799	329.602968355972	GTEX	789.994627201004	715.393183941156	520.447968924954	0.0916026120831353	0.193406807566959	0.182423808290441	AATATCTGGACTTTTTGGTTAAGTAATTATAGTTAATACCAGGCAATTCATGAACATGCCGATGTCAGCTGCTCTCCTCCTCCATTCCTGCCTTAGTGGTGGATTCAGTCATGTGTTTATTGGTTTTGAGACAGGGTCTTGCTCTGTCGCCTGGGCTAGAGAGCAGTAGCACAATCATAGTTCACTGTAGCCTTTATCTC	7.76738568251164e-21	1.59021057819511e-07	0.0009136212628808368	1.54273972772179e-21	3.03592257731614e-08	0.0002981195453799391
0.7042430310979441	10:55296950:G:A:A:wC	0.529597816793989	41	0.193037071671665	10	GTEx	884.631292993671	401.504576264682	648.533678006333	GTEX	1441.2247695981305	579.515285336873	740.560486074286	0.0806951062280362	0.215199472751026	0.148144907043413	AATATCTTGTATCTACACGTTGCACTGCCCTATGATTATTTCTCAAATATGTTATTTAATTTCACTTTTCCAACTTTCCACACACAGTTTCGTTCCAACAAAAACTTTGAACCTTTATTTTCTCTGTCTATAGACAGTCTGCTGATTTCTGCAAGCCTACCTGAAAGGTAACCTTCTCCACATAAGTTGTGCCGGCTGCT	1.21386427762511e-17	0.0426622181260346	0.28729963364762395	2.61035172426914e-18	0.013856487639181002	0.192564949615458
1.02731089983232	10:55296950:G:A:R:wC	0.83830045583053	41	0.23418365278461106	10	GTEx	490.039709938999	276.975329465073	493.326192509819	GTEX	998.5907877823579	495.47190990041497	580.36955141446	0.0889336948021583	0.250825430058131	0.174874566817194	AATATCTTGTATCTACACGTTGCACTGCCCTATGATTATTTCTCAAATATGTTATTTAATTTCACTTTTCCAACTTTCCACACACAGTTTCGTTCCAACGAAAACTTTGAACCTTTATTTTCTCTGTCTATAGACAGTCTGCTGATTTCTGCAAGCCTACCTGAAAGGTAACCTTCTCCACATAAGTTGTGCCGGCTGCT	4.370547001269989e-30	0.00315611302626571	0.27256401280756304	7.2606540557414505e-31	0.000831270542926216	0.180521144933112
0.23929828288474694	4:88265456:T:C:A:wC	0.0188947288090855	42	0.032400214484318	4	GTEx	319.78586067939096	186.483379192569	319.78586067939096	GTEX	377.71308206251	188.79507383426	326.144677787101	0.207661206872876	0.358058764454568	0.37701723067030296	AATATCTTTCTGTGACACACACATACAAACTCCTAAATTTTTAGAGAAAAAATAAATTGTGTTATATATATTACAGATGGGAAATTAGATGTTTTAAAACGATGTTCAACAGAAATAAATCTTGGCTGCCCCCAAAATGATCAGAACACTCAATTACACTTAATCTAATAAATTCAGGTTATGCGGCATTGTTTCTATCA	0.34878519054072404	0.9810207228117808	0.965523136892064	0.249177493717296	0.957915236349466	0.931515476485626
0.21361991949121606	4:88265456:T:C:R:wC	0.570974679104778	42	-0.0401328404859471	4	GTEx	295.540529032792	120.3288661082	295.540529032792	GTEX	343.8366503695829	178.81019552416697	287.18381944585497	0.198530346027126	0.3668381209541189	0.564403397695709	AATATCTTTCTGTGACACACACATACAAACTCCTAAATTTTTAGAGAAAAAATAAATTGTGTTATATATATTACAGATGGGAAATTAGATGTTTTAAAATGATGTTCAACAGAAATAAATCTTGGCTGCCCCCAAAATGATCAGAACACTCAATTACACTTAATCTAATAAATTCAGGTTATGCGGCATTGTTTCTATCA	0.385615556945857	0.262347313889814	0.971612498644208	0.281924401853132	0.119594979045483	0.943312867700758
0.833426182752941	12:132610889:A:G:R:wC	0.6203534132381059	41	0.8869022914281129	12	GTEx	1060.35291400517	499.213404535562	681.51617986101	GTEX	1889.1148736346	767.002355028494	1259.97560744591	0.0748229428957015	0.203360104996419	0.13799163239344298	AATATGAAAGCAGGGAGAAACTAAGTCGCACCATTTAGCTAAGCTCAGGGACAACGTTCATTTATAATAAATCAAACATTTGATTTTTTTCATGCCATCAGTTGTACTTAAACATATCCATCATATTTCAGTTGCAAAAGATGGTGAAGAACTCAAGCTGAAGAGGTGTCTGCTGAATTTTGTTGCTTCGGTAGGAGCTT	4.7230294332195e-28	0.00816644912408638	7.03713686962975e-10	8.13477620548247e-29	0.00228447912497409	1.2996045754982898e-10
0.947699844759085	12:132610889:A:G:A:wC	0.5776069578144859	41	0.812970411653932	12	GTEx	644.543980448734	398.140791874302	536.789846081773	GTEX	1243.9204771885302	594.5162805215471	942.724960637014	0.0884597362253955	0.224576243150088	0.124501079027078	AATATGAAAGCAGGGAGAAACTAAGTCGCACCATTTAGCTAAGCTCAGGGACAACGTTCATTTATAATAAATCAAACATTTGATTTTTTTCATGCCATCGGTTGTACTTAAACATATCCATCATATTTCAGTTGCAAAAGATGGTGAAGAACTCAAGCTGAAGAGGTGTCTGCTGAATTTTGTTGCTTCGGTAGGAGCTT	4.93006570902389e-26	0.0321048321435184	3.62016870583042e-10	8.81173094917492e-27	0.01011169747995	6.58460405241248e-11
0.36527277214628895	3:45809829:A:G:R:wC	0.699357673573437	42	0.678417260597304	3	GTEx	230.410570500653	134.916846928335	230.410570500653	GTEX	296.35331042481897	219.40972201631	368.823084495942	0.22052966441861	0.323689886028101	0.31956276517160803	AATATGAAAGGAAAATTTCAAGAAGAGAAATCAAGCAACCAAATTCCAAACAGCAGGGAATAAAGTGGAATGGGGAAAGAAAAGAAAGAAAAAAAAAAGAACAAAGCAACAGGAAAAATGAAGTCTAGATAAATCAATAACCAACCATGTAATTCTTGGCTGTAGAGCCAAGCTCAAAAGTAAGTGAGGAAAACTCCCAG	0.158618632426762	0.0859654172764467	0.08555726886090599	0.0976523714687692	0.0307278503712492	0.0337576516373017
0.5730720394164561	3:45809829:A:G:A:wC	0.34437096943940604	42	0.0157853835176434	3	GTEx	117.78439887583099	70.9122430116615	117.78439887583099	GTEX	174.854481926104	89.9668025615917	119.111964959171	0.27498873253721	0.726015647283283	0.648269514047489	AATATGAAAGGAAAATTTCAAGAAGAGAAATCAAGCAACCAAATTCCAAACAGCAGGGAATAAAGTGGAATGGGGAAAGAAAAGAAAGAAAAAAAAAAGGACAAAGCAACAGGAAAAATGAAGTCTAGATAAATCAATAACCAACCATGTAATTCTTGGCTGTAGAGCCAAGCTCAAAAGTAAGTGAGGAAAACTCCCAG	0.0679032798225941	0.8001558307753579	0.990893170838924	0.0371616489277854	0.635264633582697	0.980573405049973
-0.0551763265278687	X:3859688:A:G:R:wC	0.765978764199476	42	-0.136189276038779	X	GTEx	529.625606602947	385.55466055689794	529.625606602947	GTEX	510.679045524487	655.669459319613	481.150943518579	0.178165764907305	0.225597222225691	0.313022665960526	AATAGTTCAGCTTTTTCATTTACGTCTATGATACATTTTGATAAAACCTTCTAAATAGTATGAAAAAAGGGTTTTTTAAAAATTCCTAGAAGAATACTCAGTTATTCTTACACCATTTCTTGAAAAGCTTATTATTTCCACATTGAGTCAATTGACCATGGATATGTGGTTCTATCTTATATCATTGTTTTCCCTGTCTG	0.825770018054106	0.0026302197866344	0.8006435746334951	0.7567959789627621	0.00068543987430235	0.6635058103028729
0.435465451781229	21:15598242:C:T:A:wC	0.6135645131189029	41	1.11501022089913	21	GTEx	835.706741538281	226.60623292568002	526.5432346111049	GTEX	1129.79078798908	346.74949499302	1139.42914748934	0.086483258572645	0.3827079050362151	0.141842230572517	AATAGTTAGAAATTTGAGTTAAGAGCTTGTTTGTTTTTAAAGGAAGCATCTCTCTAAACAGTAAATAACTATGCTATAAAATATGGGGGCAATTTGCCATATATGCACCTAGGAAGCTGAGTTTTAAAATTTTATTTAATTTTAATTAATTTAAATTAAAATTTAAAACCGATACTTGGTTCGGTTTTCAGAAAACTTTT	1.37669295949345e-06	0.24398940892886706	2.5141658220258202e-14	4.772076118037371e-07	0.10888635345233197	3.8132670598516e-15
0.5977743999208721	21:15598242:C:T:R:wC	0.21266693527401506	41	0.715377692608825	21	GTEx	676.602705557111	253.734660639488	617.572725720004	GTEX	1023.19550688455	293.95816184936797	1013.33432773034	0.0865509318905305	0.375153449742408	0.13509000478245695	AATAGTTAGAAATTTGAGTTAAGAGCTTGTTTGTTTTTAAAGGAAGCATCTCTCTAAACAGTAAATAACTATGCTATAAAATATGGGGGCAATTTGCCACATATGCACCTAGGAAGCTGAGTTTTAAAATTTTATTTAATTTTAATTAATTTAAATTAAAATTTAAAACCGATACTTGGTTCGGTTTTCAGAAAACTTTT	1.87914037768482e-11	0.7546088940663961	5.303416029846311e-07	4.96336995607783e-12	0.570795807904211	1.18649981602736e-07
0.417911137946386	17:38846470:A:G:A:wC	0.717015043921351	41	0.380693912885854	17	GTEx	1695.42083093888	663.7865775527549	1305.93232697142	GTEX	2265.65577261653	1090.80793149481	1699.61810206329	0.0708003266940529	0.147778857296926	0.0988590120446781	AATAGACTATCTTTTTATTAAAAGGCGCAGAAAATGCCTTTAGGTATTTATTTCATATTGGAGGGACAAAGCAGATAATATTTACATGATATCAGCCCAGTTAAATTTGTGTTTTCCCTTATGGAATTTCTGCACAAAGGAAAATACCTTTTTATAGGCACAATGCTTATAACACAAAGTCCTTTGGAATGATATGATAA	1.18105710003974e-08	5.885340886770469e-06	0.000383629047959016	3.5765993534690797e-09	1.2225587953236099e-06	0.000117695518649545
0.15353066950165806	1:43281392:G:A:R:wC	-0.00976615514578667	42	0.4797758821592721	1	GTEx	543.360718670629	214.061504799516	543.360718670629	GTEX	605.057635682007	212.72412275036203	759.05972717623	0.18274834950824895	0.334253031441033	0.244688315409677	AATAGACTATTATAAAAATTAATGAGAATAAACTAAATTCTTATATTGGCATGAATAGTTCTAAAAAACAATGTAAGCAAAATGCAAAATAAAATGCAGGAATTTTATTAATGTAAAAATTTAAAATACTACTGTATATTGTTCAAGGATATCTATTAATATATTTGAATGTAAAAGTATAAAAAAAAGTAGTTGTCCAT	0.510766739477455	0.9891754300120892	0.11945864627416	0.4008407205116421	0.9766908445659142	0.0499066346880923
-0.238137170528312	1:64764:C:T:R:wC	-0.0558708651596557	42	0.517976489161784	1	GTEx	108.971755250704	119.31048587448099	108.971755250704	GTEX	92.2311217257488	114.88375961327101	156.893513789989	0.412702921248968	0.459129816935177	0.6497802103404211	AATAGACTCTAGTACTCTGTATTATGCAAAATTTGTCTATGTTACACTTTTTTAACAACACAATCCTATTGCCCTTGAAATCTTCTTCAAAGCATTTCTCGAGTCACTCTTAAAAAGCATCTACAACCTAAAAGTATAGGAAGAGATTTATTTCCTGGAGAAGAGACCCCATTGAGATCTTAAAAGCACATTTAATGTGC	0.6650784441120771	0.954551673763728	0.609481571572706	0.56392704016156	0.903145641124032	0.425360172054786
0.006982197517425621	1:64764:C:T:A:wC	0.5901388485645389	42	-0.5724953910783671	1	GTEx	304.650579145527	230.247265158791	304.650579145527	GTEX	305.439832950733	346.905724738341	204.960563206497	0.25438225828714395	0.272080087060498	0.44309729700689693	AATAGACTCTAGTACTCTGTATTATGCAAAATTTGTCTATGTTACACTTTTTTAACAACACAATCCTATTGCCCTTGAAATCTTCTTCAAAGCATTTCTTGAGTCACTCTTAAAAAGCATCTACAACCTAAAAGTATAGGAAGAGATTTATTTCCTGGAGAAGAGACCCCATTGAGATCTTAAAAGCACATTTAATGTGC	0.9859144189530992	0.08441955358788401	0.354965571198188	0.9781026860521508	0.0300834820356905	0.196346450385914
-0.273158976581311	13:110679862:G:A:A:wC	-0.327802179882432	41	-0.4208731134877369	13	GTEx	510.94173833327005	332.66955327629796	376.98075722613197	GTEX	422.839907452453	264.869758128875	281.423565583026	0.12754059361784198	0.280632556933246	0.21724282180604895	AATAGAGAAATCTGGTGACAAATTTTTTTTTCTGGCACTTGATGTGATCATCAGTGGCATGAACATATTAATATGTAAAGTGTCATTGTATAGAATCACACTTTCATTCTCATGATGTGATTACCAACTGGGTTCCAATCATTAGGTCTTGGAGAGTTGACTCAAGAACAATTGAGCAACCTCCAAATCCTGCTTCATTT	0.0514554390801222	0.441024723634896	0.097118424403831	0.0322142928354385	0.242773199379652	0.0527038491059589
-0.501726801003452	13:110679862:G:A:R:wC	0.168140291117076	41	-0.400225794441231	13	GTEx	183.348756158466	107.06900002289	122.03908180994101	GTEX	129.537617097939	120.247748805079	92.50018440965341	0.189701272638183	0.520398352779693	0.3618387482159939	AATAGAGAAATCTGGTGACAAATTTTTTTTTCTGGCACTTGATGTGATCATCAGTGGCATGAACATATTAATATGTAAAGTGTCATTGTATAGAATCACGCTTTCATTCTCATGATGTGATTACCAACTGGGTTCCAATCATTAGGTCTTGGAGAGTTGACTCAAGAACAATTGAGCAACCTCCAAATCCTGCTTCATTT	0.0146392523451103	0.8700360825922991	0.375613761490974	0.008173300641942171	0.746620116611859	0.26868807679353
0.4182375011630429	3:158339723:T:A:A:wC	-0.125470922463589	42	0.138045053977742	3	GTEx	364.407358685058	315.850482154627	364.407358685058	GTEX	485.783668781308	289.534105160718	400.610120519617	0.17734220993554994	0.39478787433571294	0.34171120679107203	AATAGAGAAGACCCTTTAGGATGCATCTCTGGACTAGAATTAGGATTGTTAAACAACTTCCTAGGAGAAAATAAAAAAACAAAAAACAAAAAACAGCCAAGACCACTTCCTGTAAACTGTGCTCAACCACCCCAACACTGTAGTTCTTGTCTGCCATTACACATGCCTCTCACAGTACAAGGTAATCTCTGGTACCCCCA	0.0360134248428005	0.872389653283004	0.816257541530314	0.018355679423177	0.7506225544688999	0.6862262198364909
1.1453928258598798	3:158339723:T:A:R:wC	-0.069973600906336	42	1.73165196112003	3	GTEx	157.14880064350598	154.82048265613702	157.14880064350598	GTEX	347.87787126153296	147.587231767377	520.659609249559	0.22672291147764806	0.4589318111186511	0.335939800831164	AATAGAGAAGACCCTTTAGGATGCATCTCTGGACTAGAATTAGGATTGTTAAACAACTTCCTAGGAGAAAATAAAAAAACAAAAAACAAAAAACAGCCATGACCACTTCCTGTAAACTGTGCTCAACCACCCCAACACTGTAGTTCTTGTCTGCCATTACACATGCCTCTCACAGTACAAGGTAATCTCTGGTACCCCCA	1.39475584136705e-06	0.942391887659801	1.19900519743903e-06	4.3732206084328796e-07	0.878815790326645	2.54105625695851e-07
-0.6695488775451071	X:37967477:G:T:R:wC	-0.551975398063809	42	-0.17236916450525694	X	GTEx	29.149983741512397	27.497434286370396	29.149983741512397	GTEX	18.365784213978	18.758302795241306	25.6534702573256	0.9517551020992192	1.09379144966168	1.81448916140922	AATAGAGAAGCATCTAATCCCAGAAAAATTTGTGAGACCATTAATATTAATAGTGTATTACATGTATTGAGTAGTACAATATGGTAGCTCCTTGGATGTGTCAACTAATTTAATCCTCACAAGGCCATCAGTTAGACAGTGTTATTTTCCCAGTTTTACAGATGAAGAAACTGAGGCACAGAGTGGTTATTTAGTAAATT	0.5897265797377249	0.785561240563537	0.961765424565972	0.481751300055122	0.613808832031317	0.924318025047096
-0.3907879698492751	X:37967477:G:T:A:wC	-0.140365998357459	42	-0.9452069786414392	X	GTEx	241.70353944745602	162.538296130796	241.70353944745602	GTEX	183.63735766754	147.554452451903	125.692502737544	0.294582706177882	0.417781223698179	0.6675406289092379	AATAGAGAAGCATCTAATCCCAGAAAAATTTGTGAGACCATTAATATTAATAGTGTATTACATGTATTGAGTAGTACAATATGGTAGCTCCTTGGATGTTTCAACTAATTTAATCCTCACAAGGCCATCAGTTAGACAGTGTTATTTTCCCAGTTTTACAGATGAAGAAACTGAGGCACAGAGTGGTTATTTAGTAAATT	0.27243381545745304	0.864264600734539	0.29992542047388004	0.18464715708353505	0.7368861959988772	0.156788904999039
-0.128005087441351	11:116807171:C:T:R:wC	-0.21328574566921	42	-0.419043250986069	11	GTEx	92.3668400498032	87.13040445753452	92.3668400498032	GTEX	84.2573150662133	75.125751505046	69.4442303706914	0.422371945607992	0.5708836352394849	0.7469237752925191	AATAGAGACGGAGTTTCACCATGTTGGTCAGGCTGGTCTCAAACTCTTTACCTCAAGTAATGCACCTACCTCAGCCTCCCAAAGTTCTGGGATTACAGGCGTGAGCCACAGCACCTGGCCTGAACTAACGTTCTCTTTATCTTCCTGCTGTAACCTAGTTCTCCTCCTGAATCCCTATTACCATCATCTAGATGTCCATG	0.8295232271232909	0.8472925730656808	0.735889900942345	0.761842250301106	0.70869721616557	0.574780184302926
-0.37397412063506297	11:116807171:C:T:A:wC	0.22389150275918	42	-0.646885734146982	11	GTEx	176.349073115315	148.438621465115	176.349073115315	GTEX	136.366399383356	173.171491310015	113.146449791075	0.40861222962611	0.344945043505693	0.608119613012956	AATAGAGACGGAGTTTCACCATGTTGGTCAGGCTGGTCTCAAACTCTTTACCTCAAGTAATGCACCTACCTCAGCCTCCCAAAGTTCTGGGATTACAGGTGTGAGCCACAGCACCTGGCCTGAACTAACGTTCTCTTTATCTTCCTGCTGTAACCTAGTTCTCCTCCTGAATCCCTATTACCATCATCTAGATGTCCATG	0.4692783068852	0.7127001636630229	0.467527887464029	0.360070963080016	0.5162968354035611	0.287443088132351
0.43084397782456	12:129389458:T:C:A:wC	0.381072007448751	42	-0.498377531844323	12	GTEx	1341.4094785460002	1295.90071644751	1341.4094785460002	GTEX	1809.2001643420301	1687.96082752275	950.3406424285699	0.122153035316916	0.120585176098698	0.24597289927082505	AATAGAGATGGGGTTTCACCATGTTGGCCAGGCTGGTCTTGAACTCCCAACCTCAGGCGATCCACCTGCCTCGGCCTCCCAAAGTGCTGGGATTACAGGCGACTGCCACTATGCCTGGCTAATTTTTGTATTTTTAATAGAGACTGGGTTTCACCATGTTGGCCAGGCTGGTCTCGAACTCCTGACCTCAAGTGATCTGC	0.00106240950357885	0.00577070871286715	0.104785619974717	0.00042016394267302203	0.0015766655587593401	0.0427496063779289
0.383489992931507	12:129389458:T:C:R:wC	0.4883254463882151	42	-0.331383678741576	12	GTEx	898.803198037887	915.128572835484	898.803198037887	GTEX	1173.63473703267	1283.85065522344	715.30701214185	0.130219190694334	0.165168440530091	0.300687454321504	AATAGAGATGGGGTTTCACCATGTTGGCCAGGCTGGTCTTGAACTCCCAACCTCAGGCGATCCACCTGCCTCGGCCTCCCAAAGTGCTGGGATTACAGGTGACTGCCACTATGCCTGGCTAATTTTTGTATTTTTAATAGAGACTGGGTTTCACCATGTTGGCCAGGCTGGTCTCGAACTCCTGACCTCAAGTGATCTGC	0.00726442430622093	0.0108886911829505	0.447795632198698	0.00322998941681209	0.0031112198258913103	0.270423931091607
0.543654745863137	1:201800582:T:G:A:wC	0.305263192415227	41	-0.160320175762112	1	GTEx	2351.0709064322	1684.09183831846	1833.61473647892	GTEX	3427.35301264742	2081.0328214962697	1641.66613594676	0.0646954495348369	0.128901940699351	0.11476352692109	AATAGAGCATATGACTCAGGTTTTGGATTTGGTTAGAGGGTTGGATCAGTCTCTGGAGTTTAGTGCAATGCTTCGGACCCTTTGGAGGCTGCTTGTGTCGTTTAAGTAGTCTGGCTCCTTAATGTCTATCAAAAAAACTATAGAGATTTACCCCCTTCTGTACCTGTTTTAAGGTGGAGAATGGCGGTCCATTCCCTCAG	1.95288827126324e-16	0.053500357131789	0.250165555319053	4.34133854994758e-17	0.0178757637151179	0.162425287671611
0.526723339542102	1:201800582:T:G:R:wC	0.20964940597534	41	-0.117056701304025	1	GTEx	3236.62491492891	2375.67060563279	2370.08970930409	GTEX	4663.55865755129	2746.90970112902	2186.81757483785	0.0565618790837347	0.10462001800470698	0.116415309641635	AATAGAGCATATGACTCAGGTTTTGGATTTGGTTAGAGGGTTGGATCAGTCTCTGGAGTTTAGTGCAATGCTTCGGACCCTTTGGAGGCTGCTTGTGTCTTTTAAGTAGTCTGGCTCCTTAATGTCTATCAAAAAAACTATAGAGATTTACCCCCTTCTGTACCTGTTTTAAGGTGGAGAATGGCGGTCCATTCCCTCAG	6.162664171199348e-20	0.119255304378156	0.4257362987046071	1.25048781716985e-20	0.0450793890936695	0.314651571075784
-0.0113639728536328	5:129476584:G:A:A:wC	-0.105646792689951	41	-0.306901186983128	5	GTEx	1024.05340535342	710.448172217005	843.430554873123	GTEX	1016.06918804018	660.308918696242	681.032494525858	0.0880356232371769	0.216377820365487	0.157558756455135	AATAGAGCTGTCTGATGCCTCCATACTTCTTGTGAATGTGCTAAGCATATTCTCTCTTCCAGCACCCAGGCCAGTATTGAGATCTATTTTCTCTTTGCAAGAATTGACTTCAATACCTCCATTTTCCATGCCTTATTTGAAGAATTGAATGCTTACCTGTTCCATGGCACTCTAGACTCCGTAGAGAAGGCCCTTGGAAA	0.920790251527972	0.7933734943954781	0.0950875859146402	0.8972913398481009	0.625371718984832	0.0514326380902169
1.70206331503353	5:129476584:G:A:R:wC	1.86118158098452	41	1.39027507080848	5	GTEx	1163.79541615519	723.803778673963	780.831083150177	GTEX	3787.35942143772	2629.28607353505	2048.08326718842	0.0631063720776481	0.125126869318446	0.0991650043302501	AATAGAGCTGTCTGATGCCTCCATACTTCTTGTGAATGTGCTAAGCATATTCTCTCTTCCAGCACCCAGGCCAGTATTGAGATCTATTTTCTCTTTGCAGGAATTGACTTCAATACCTCCATTTTCCATGCCTTATTTGAAGAATTGAATGCTTACCTGTTCCATGGCACTCTAGACTCCGTAGAGAAGGCCCTTGGAAA	5.413640896549645e-159	5.52552099878478e-49	1.4713212827526095e-43	3.206345719238198e-160	4.836173244744008e-50	1.1792071967053998e-44
2.13786175288805	7:23144197:T:C:A:wC	1.05431610647677	41	2.03941143967567	7	GTEx	71.1914956668072	52.666322996325206	63.7551226878341	GTEX	314.113974969489	109.277225849419	261.303436348694	0.19587753981864706	0.5009663633439461	0.265442124539168	AATAGAGGCACATCTGAGAACCTCTAGATTAATAGAAGAAAGATAAAGAGTACAGAGACATAAGTATCTTACTCTTTTGTAAAAATTGAGGCGTATATACAGCTTGCTCTTTCATCTGGATTATGCTATATGGTTTGTCCTCAACAAGAAAAGTATACTGTGGGCCAGGCCTGGCCGCTCATTCCTGTAATCCCAGCACT	5.61002061557156e-27	0.0969301161903934	1.00129281499998e-13	9.85098417738131e-28	0.0353292201867198	1.5531601955201798e-14
2.03140019563117	7:23144197:T:C:R:wC	1.12211581500694	41	1.8056291609673	7	GTEx	88.74789639437702	63.09211077097589	75.5326000233548	GTEX	362.445226155484	137.229799716994	264.50282270932	0.14763939536296694	0.39513617526105	0.24591057988206	AATAGAGGCACATCTGAGAACCTCTAGATTAATAGAAGAAAGATAAAGAGTACAGAGACATAAGTATCTTACTCTTTTGTAAAAATTGAGGCGTATATATAGCTTGCTCTTTCATCTGGATTATGCTATATGGTTTGTCCTCAACAAGAAAAGTATACTGTGGGCCAGGCCTGGCCGCTCATTCCTGTAATCCCAGCACT	3.21098090327076e-42	0.0153585607504521	1.29107032110703e-12	4.48452324364967e-43	0.00451389240615939	2.09444823111821e-13
0.238395245512202	1:43281392:G:A:A:wC	0.0426071545444438	42	0.583829243707835	1	GTEx	224.089609270041	75.861615447232	224.089609270041	GTEX	264.69278874082	77.8972836451785	337.03547187013197	0.265955582794418	0.621241530607349	0.360873605798458	AATAGACTATTATAAAAATTAATGAGAATAAACTAAATTCTTATATTGGCATGAATAGTTCTAAAAAACAATGTAAGCAAAATGCAAAATAAAATGCAGAAATTTTATTAATGTAAAAATTTAAAATACTACTGTATATTGTTCAAGGATATCTATTAATATATTTGAATGTAAAAGTATAAAAAAAAGTAGTTGTCCAT	0.479581746931576	0.975120623679418	0.22082164482214606	0.370053900026365	0.9453208506	0.105700972707008
0.168493679839992	17:38846470:A:G:R:wC	0.911367068850004	41	0.153561255799921	17	GTEx	667.716759977912	203.620717263979	526.4445160108	GTEX	750.286903799946	383.00892028312796	585.409925886069	0.0917438839963237	0.292141634890905	0.198996006445997	AATAGACTATCTTTTTATTAAAAGGCGCAGAAAATGCCTTTAGGTATTTATTTCATATTGGAGGGACAAAGCAGATAATATTTACATGATATCAGCCCAATTAAATTTGTGTTTTCCCTTATGGAATTTCTGCACAAAGGAAAATACCTTTTTATAGGCACAATGCTTATAACACAAAGTCCTTTGGAATGATATGATAA	0.0986600475269591	0.00657095253547213	0.553186342266437	0.0662740197820137	0.0018109251808642304	0.44030392683854
0.8137317366044129	5:82333242:ATCT:A:A:wC	0.525138686325518	41	0.8378667403480041	5	GTEx	1836.703964535	975.030713592408	1297.66159936986	GTEX	3228.23991901859	1402.86402775009	2320.52907896643	0.0577289584706579	0.186596983797343	0.130935345796286	AATAGTGTTTTTTTTCTGTCTCTTGGAAAACAATTAAGGGGTTTCACTATATTAGTGGGATTTCCCCTTTCTTCAGTCTTCAAAAGATTTTTCTTTCATCTTTTTCTTTCTCTCCAGCTACAAAATGTGCTCATTACGGGCCTGTCAGCTACAAAAGGGAGACTTTTTCTTTTTCAGCAGGTATGAAAATCTCAATA	2.96341168785281e-44	0.0165340780098009	8.426206474445639e-10	4.034615806595289e-45	0.004888456735042289	1.56308208873902e-10
0.5214590444623279	7:23751403:A:G:A:wC	0.42683677517019103	41	0.75955850620591	7	GTEx	1556.78412621561	694.185667577193	1131.82365025459	GTEX	2233.6527794513	933.049619954602	1915.8280442903501	0.0675549563307815	0.191340888563796	0.104660941957602	AATAGACTACCAGTTTAAAGCATTTGTTCTATTACTTGTAATGTTTCTCTTTGTTTACATTGTGGAAGTCCTTTTTATGGGAGGATATTTTCTAAAAAAGGAATATGTACATTGTTTCAAAGTATTGATTTATGTAAGTGATCAAAATGTATATGAGTTCAGTATAAGTTTGTAAAAGTTTGGCTAGAGATAATTTTAAG	4.90216646668767e-14	0.0736393590376546	2.40792406202734e-12	1.1721409654488101e-14	0.0256966240072666	3.948192924500471e-13
-0.27425966640050103	8:12184584:C:G:R:wC	-0.184425861729265	41	-0.547397251141759	8	GTEx	545.0663408118251	373.082562095182	479.504512922322	GTEX	450.75369168360993	328.035084808582	327.408508397773	0.116180609493565	0.249767568671622	0.234828045148439	AATAGACACAATAAAAATGATAAAGGGGATATCACCACTGACCCTACAGAAATACAAACTATCACTAGAGAATACTATAAATACCTCTATGCAAATAAACTAGAAAACCTAGAAGAAATGCATAAATTCCTGGACATATACACCCTCTCAAGACTAAACCTGGAAGAAGGTGAATCCCTGAATAGACCAGTAAGAAGCTG	0.0306384129257826	0.666393039931474	0.0413219804790741	0.0182438235622406	0.460277521933829	0.0197504232688503
-0.32283792500403097	8:12184584:C:G:A:wC	-0.16317549951515306	41	-0.289939013779722	8	GTEx	461.9418082761551	224.080675998045	319.699417508128	GTEX	369.786818327473	200.081995731902	260.863424091793	0.117333675296219	0.35694888055432394	0.267348900865286	AATAGACACAATAAAAATGATAAAGGGGATATCACCACTGACCCTACAGAAATACAAACTATCACTAGAGAATACTATAAATACCTCTATGCAAATAAAGTAGAAAACCTAGAAGAAATGCATAAATTCCTGGACATATACACCCTCTCAAGACTAAACCTGGAAGAAGGTGAATCCCTGAATAGACCAGTAAGAAGCTG	0.010877055871704	0.808342981822544	0.3860734597159121	0.00593317923202884	0.6475706461160949	0.278144607737795
-0.123905553685148	6:1537608:G:A:A:wC	-0.3596470528692929	41	-0.339138167227072	6	GTEx	429.73300358428804	246.65072212873002	333.23293650692403	GTEX	394.147489076296	192.139473298625	263.0371059434	0.139006075227581	0.331428295340449	0.271839168077018	AATAGACACACCAAGGTATTACAGATACTGCCAAATAAATAACCCCTTTTTAAAGAACAGCTTTCAGTGGTCTGGAAGGAATGAATGTTTGCTTAAAAAAGGAAACAATTTGGCTCTCCTCTCAGTACCAACTGTGCCCTTTATAAAAATAAGAGACCTCAAAACTGTCCTAAGCCCATTCCTCAGGATTGCTGAGGCAG	0.448300694845512	0.48387278324623	0.310800095422406	0.3727318315043429	0.277858380890662	0.212188872044828
-0.009905234718158807	6:1537608:G:A:R:wC	-0.302972997688776	41	-0.3692777223569261	6	GTEx	449.128846326214	259.270145384339	297.634460646652	GTEX	446.26487804659007	210.085092941119	230.23484498898102	0.123158379437968	0.351213319868843	0.256009411352482	AATAGACACACCAAGGTATTACAGATACTGCCAAATAAATAACCCCTTTTTAAAGAACAGCTTTCAGTGGTCTGGAAGGAATGAATGTTTGCTTAAAAAGGGAAACAATTTGGCTCTCCTCTCAGTACCAACTGTGCCCTTTATAAAAATAAGAGACCTCAAAACTGTCCTAAGCCCATTCCTCAGGATTGCTGAGGCAG	0.95118001270234	0.6009145762090179	0.233308006871803	0.9358978102554129	0.3883317671685901	0.149178829324515
0.7138270596983192	16:48382522:A:G:R:wC	0.11469470270492	42	0.940760943347106	16	GTEx	1280.42403456761	1305.32730053745	1280.42403456761	GTEX	2101.3717294570497	1413.5763425974899	2461.65431509561	0.10776445370528097	0.129813103101816	0.207231439438757	AATAGACAGGTCTCACTCTGTTGCCCAGGCTGGAGTGCAGTGGTGTGACTGTAGCTCACTATAGCCACCAAGTCCTGGGCTCAAGCGATCCTCCTGTCTATCTCCCGAATAGCTGGGACTATAGGAGCACGCCACCATGCTCAGCTAATTTATTTTATTTTGCGTAGAGACAGGGTCTCTCTGTGTTGTCCAGGCTTGTC	1.33670105462097e-10	0.590039769765207	2.42995570726893e-05	3.49709581842139e-11	0.37694610487993896	5.63441506994021e-06
0.899946984623435	16:48382522:A:G:A:wC	0.0173081109111141	42	1.13069082893971	16	GTEx	883.9345506664439	919.3047943603128	883.9345506664439	GTEX	1649.1890148739099	930.21264733077	1932.3093337122893	0.10761518352301197	0.185126455539662	0.210396750242021	AATAGACAGGTCTCACTCTGTTGCCCAGGCTGGAGTGCAGTGGTGTGACTGTAGCTCACTATAGCCACCAAGTCCTGGGCTCAAGCGATCCTCCTGTCTGTCTCCCGAATAGCTGGGACTATAGGAGCACGCCACCATGCTCAGCTAATTTATTTTATTTTGCGTAGAGACAGGGTCTCTCTGTGTTGTCCAGGCTTGTC	2.77111981972632e-16	0.96562110180836	3.74779289070896e-07	6.133039949544469e-17	0.9255115534914922	7.69709001160345e-08
2.1948589553797	X:3881944:G:C:A:wC	1.6547906937448895	41	2.24324546799553	X	GTEx	1840.40322417315	1194.54297199792	1458.69564924422	GTEX	8426.024850522199	3760.67173103474	6906.95643359865	0.0512850322955617	0.101626756988995	0.0817977554475634	AATAGACAGTACACCCTGAGAGAGAGAAATTTCAGGGCAGGCTTCTCATAAGGGTGAGACAGTATTGATTATTGCTGGAGAAACTCCCTTTATGGGAGTCTTACATGGTGATTCATAAGGGGATGGGAGAGGTGTTGCTAGTAAGCATGTTCTGGGTGGTCCTCTGGGTGCACATGCCCAGTAGCTGTACATGCTTGTTC	0.0	1.6289286095611796e-58	4.579716588230128e-164	0.0	1.30274153309184e-59	1.4079287409192088e-165
2.1994629410657405	X:3881944:G:C:R:wC	1.8303738514611203	41	2.35066255022829	X	GTEx	1469.7527745008802	976.36366686131	1014.82160128367	GTEX	6751.680401535389	3471.51700046025	5178.2540129423105	0.0532178493626178	0.116165153840284	0.0821162561477433	AATAGACAGTACACCCTGAGAGAGAGAAATTTCAGGGCAGGCTTCTCATAAGGGTGAGACAGTATTGATTATTGCTGGAGAAACTCCCTTTATGGGAGTGTTACATGGTGATTCATAAGGGGATGGGAGAGGTGTTGCTAGTAAGCATGTTCTGGGTGGTCCTCTGGGTGCACATGCCCAGTAGCTGTACATGCTTGTTC	0.0	7.469569231841477e-55	1.1152263074039291e-178	0.0	6.182292392398708e-56	3.187214304715787e-180
1.02894615428303	7:2452624:C:T:R:wC:Alt_7-2452661-A	0.9552542858426212	42	0.997259909577692	7	GTEx	928.066758501735	718.4035227637511	928.066758501735	GTEX	1893.1656440256202	1392.49028414171	1855.73699124487	0.0996509582315893	0.134333624150229	0.204820308984779	AATAGACAGTTTTTTTTTTTTTGACTTGATAACTGGCTCTTGGTAGAAAGCATGAGTAATAATAAAAATAACACATATTTGTGTAACAAATATTTGAGCCTGATGAAGACAGAGAGATAAGTAAGGCCGGGGCAGAGTCTAAAGAAAGTGCTTTACTATTTTATCAACCACTTAGCTGTGTTTTCTCATTTTTGTGCTCT	2.8833016725165898e-24	7.14482602940597e-12	5.0773622973691e-06	5.40354845836436e-25	1.1515615057749599e-12	1.1219260484465402e-06
0.7237444721509201	7:2452624:C:T:R:wC,7:2452624:C:T:R:wC:Alt_7-2452661-R	0.575023362713262	42	0.7760064535532579	7	GTEx	1089.67753368999	987.46693174041	1089.67753368999	GTEX	1798.15553381144	1470.9516160538199	1866.630617029	0.103919110420222	0.13867497339911494	0.16740642783367402	AATAGACAGTTTTTTTTTTTTTGACTTGATAACTGGCTCTTGGTAGAAAGCATGAGTAATAATAAAAATAACACATATTTGTGTAACAAATATTTGAGCCTGATGAAGACAGAGAGATAAGTAAGGCCGGGGCAGATTCTAAAGAAAGTGCTTTACTATTTTATCAACCACTTAGCTGTGTTTTCTCATTTTTGTGCTCT	1.3053129863643e-11	0.000146964211545695	1.55830612489233e-05	3.2957602362925298e-12	3.3751557431034006e-05	3.56137869412567e-06
1.57954192382198	7:2452624:C:T:A:wC:Alt_7-2452661-A	0.903655810950288	42	1.0075212907238198	7	GTEx	822.824154054098	682.561699711516	822.824154054098	GTEX	2459.39838200963	1276.66689353921	1655.4161499846302	0.1111976900531	0.159093870627039	0.194080892216612	AATAGACAGTTTTTTTTTTTTTGACTTGATAACTGGCTCTTGGTAGAAAGCATGAGTAATAATAAAAATAACACATATTTGTGTAACAAATATTTGAGCTTGATGAAGACAGAGAGATAAGTAAGGCCGGGGCAGAGTCTAAAGAAAGTGCTTTACTATTTTATCAACCACTTAGCTGTGTTTTCTCATTTTTGTGCTCT	6.063365955173329e-45	7.16938697314885e-08	9.90638810829187e-07	8.55358190356573e-46	1.3468174527750501e-08	2.08893521566306e-07
0.905416526583652	7:2452624:C:T:A:wC,7:2452624:C:T:A:wC:Alt_7-2452661-R	0.341860675862568	42	0.44994449699569	7	GTEx	898.0140844107491	714.172684946952	898.0140844107491	GTEX	1683.07001324789	905.048820039626	1224.68492757935	0.123684193859437	0.201725778170074	0.239997524538452	AATAGACAGTTTTTTTTTTTTTGACTTGATAACTGGCTCTTGGTAGAAAGCATGAGTAATAATAAAAATAACACATATTTGTGTAACAAATATTTGAGCTTGATGAAGACAGAGAGATAAGTAAGGCCGGGGCAGATTCTAAAGAAAGTGCTTTACTATTTTATCAACCACTTAGCTGTGTTTTCTCATTTTTGTGCTCT	1.0142960017449996e-12	0.210363761174439	0.140904298594457	2.47251455504754e-13	0.0901361096080326	0.0608218844086891
1.04251755842749	X:84186980:T:C:A:wC	0.28038283755644394	42	1.151059328174	X	GTEx	133.635980139121	175.68482720131504	133.635980139121	GTEX	275.160293166641	213.452687420254	297.700203955242	0.253365648111718	0.31528463135123	0.420817243738369	AATAGACATTTCTCTAAAGAAGATATGCAAGGCCAGGCACGGTAGCTCACTCCTGTAATCCCAGGACGCTGAGGCAGGAGAACTGGTTGAACCCGGAGACGGAGGTTGCAGTGAGCGGAGATCGCGCCACTGCACTCCAGCCTGGGGACAGTGTGAGATTCTGTCTCAAAAAAAAGAAAAGAAAAAGATATACAAATGGC	0.00010824564002699499	0.586912426305819	0.0189671226373416	3.87723585108731e-05	0.373841505300954	0.00623243819956087
0.445608749929971	X:84186980:T:C:R:wC	-0.4805571953421359	42	0.514299633405839	X	GTEx	319.435955270191	313.829481502874	319.435955270191	GTEX	435.11898718500197	224.71000313143003	454.786879224422	0.18660007037955306	0.398981084521826	0.374019009488098	AATAGACATTTCTCTAAAGAAGATATGCAAGGCCAGGCACGGTAGCTCACTCCTGTAATCCCAGGACGCTGAGGCAGGAGAACTGGTTGAACCCGGAGATGGAGGTTGCAGTGAGCGGAGATCGCGCCACTGCACTCCAGCCTGGGGACAGTGTGAGATTCTGTCTCAAAAAAAAGAAAAGAAAAAGATATACAAATGGC	0.0334889525370636	0.42251426012859294	0.317620024189018	0.0169384195829418	0.22841140915653	0.16911197022916902
0.537897536276227	2:178946175:A:G:R:wC	-0.0464318829598661	42	0.332267041457883	2	GTEx	594.564703964547	369.635125808433	594.564703964547	GTEX	863.8856479334911	357.832949910459	746.532623165045	0.148490293427136	0.265197821868027	0.287775383770024	AATAGACCAATTTAAATGTCTTACCAGTTTATAAAAGAAAATATAGAGAAAAAGAAAAAAATTGAGCAAATTATTCAATTCATGCTATACTACAATAATAAGGTAAAGAATTTGGTTAATTTCAGTCTCTCATCAAATATTCTTTTGAGCACAGTACAAAGTGTCATTTGTTAACAATGACCAAAATGGCATCTTTCTCA	0.000751150481023756	0.933144866535105	0.421147831267118	0.000291834447339195	0.8610136672170471	0.248252012526054
0.5434403569865399	2:178946175:A:G:A:wC	0.35252996372267603	42	0.33817871097045504	2	GTEx	352.315889685264	197.04351718347	352.315889685264	GTEX	514.257420401524	251.61127949209495	446.6474165069381	0.187152215051867	0.29695031964243	0.331897640334395	AATAGACCAATTTAAATGTCTTACCAGTTTATAAAAGAAAATATAGAGAAAAAGAAAAAAATTGAGCAAATTATTCAATTCATGCTATACTACAATAATGAGGTAAAGAATTTGGTTAATTTCAGTCTCTCATCAAATATTCTTTTGAGCACAGTACAAAGTGTCATTTGTTAACAATGACCAAAATGGCATCTTTCTCA	0.0082208641609251	0.431373079062115	0.490627289600764	0.0036874062784657898	0.23516129841534	0.308238705866281
0.5308896171101509	19:11773797:C:T:R:wC	0.477361304121707	41	0.501555470621169	19	GTEx	3038.760017927311	2137.91367168771	2268.8263434903893	GTEX	4390.40542426956	2976.69974111934	3212.9399699146397	0.054072789842859	0.13980950862584698	0.100237567087436	AATAGACCTGGTTAGGCAGGCAGGCAGGCAAGGGACTGATCCCATGGAGCCTGGTGGGCCGTATTAAGGACTTTTATTGGATTTCGAGCAGAGAAGCGACGTTTGGGTTGTGTTTTAAGAAGCTACAGAACAAGTTCTGCCAAAGTGGAAGCAAAGACAGGTTACCCACTCCTCTTTTGCCTCCTCGCCTCTTGCCTCGT	4.87212126733402e-22	0.0024624752129530003	2.37787232686228e-06	9.41424808629614e-23	0.000639298410939778	5.62497052851381e-07
0.561387012496319	19:11773797:C:T:A:wC	0.4771139350758951	41	0.534224668191999	19	GTEx	3425.1983984908197	2407.9316846369893	2494.43348228066	GTEX	5055.3749223982895	3351.56644495633	3611.9605726725695	0.055806743151089015	0.0987191372420495	0.0902773948231564	AATAGACCTGGTTAGGCAGGCAGGCAGGCAAGGGACTGATCCCATGGAGCCTGGTGGGCCGTATTAAGGACTTTTATTGGATTTCGAGCAGAGAAGCGATGTTTGGGTTGTGTTTTAAGAAGCTACAGAACAAGTTCTGCCAAAGTGGAAGCAAAGACAGGTTACCCACTCCTCTTTTGCCTCCTCGCCTCTTGCCTCGT	4.4081626056800096e-23	6.45678261543347e-06	1.62995285093317e-08	8.34349115119848e-24	1.3446104592918998e-06	3.26691798275555e-09
0.8324569518043609	10:81719287:G:A:A:wC	0.4298315504329471	41	0.7905848321491501	10	GTEx	140.288546262587	107.11293462246901	133.116085806447	GTEX	249.90068318136105	144.183994171196	230.070937979564	0.16740020526187802	0.453196765602628	0.253138004616788	AATAGACGCAATAAAAAATGATAAAGGGGATATCACCACCGATCCCACAGAAATACAAACTACCATCAGAGAATACTATAAACACCTCTACACAAATAAACTAGAAAATCTGGAAGAAATGGATAAATTCCTCAACACATACACCCTCCCAAGACTAAACCAGGAAGAAGTTGAATCTCTGAATAGACCAATAACAGACT	1.88282790987364e-06	0.5556904167584399	0.00477102208339115	6.59739991570815e-07	0.34290369635077605	0.0017893404340105898
0.967715199998306	10:81719287:G:A:R:wC	1.33755138421654	41	0.196433107531106	10	GTEx	13.124274941579401	10.345421674886099	20.0461888476672	GTEX	26.003020854454302	26.123527992571503	22.867377029987	0.455126868578234	1.24179850668942	0.8677155430496579	AATAGACGCAATAAAAAATGATAAAGGGGATATCACCACCGATCCCACAGAAATACAAACTACCATCAGAGAATACTATAAACACCTCTACACAAATAAGCTAGAAAATCTGGAAGAAATGGATAAATTCCTCAACACATACACCCTCCCAAGACTAAACCAGGAAGAAGTTGAATCTCTGAATAGACCAATAACAGACT	0.0532927309015093	0.488048019533513	0.8750729549271321	0.033482138808171	0.28143191938533096	0.8209061840145708
0.374234920093192	7:23751403:A:G:R:wC	0.104075459541168	41	0.622788302753135	7	GTEx	750.694323761967	344.701983483063	537.5251381485871	GTEX	973.1794000246788	370.2478186948209	827.980447233423	0.084303308936534	0.33884294527001096	0.130663113111681	AATAGACTACCAGTTTAAAGCATTTGTTCTATTACTTGTAATGTTTCTCTTTGTTTACATTGTGGAAGTCCTTTTTATGGGAGGATATTTTCTAAAAAAAGAATATGTACATTGTTTCAAAGTATTGATTTATGTAAGTGATCAAAATGTATATGAGTTCAGTATAAGTTTGTAAAAGTTTGGCTAGAGATAATTTTAAG	2.3450690108293398e-05	0.877242367548835	7.552258837929131e-06	9.031542342719471e-06	0.7587295407278021	1.8757779200432597e-06
0.169821372453466	3:149375289:G:A:A:wC	2.4607293603012	42	1.5566353552896002	3	GTEx	732.873936897986	730.158502168284	732.873936897986	GTEX	825.109463335208	4017.41759879837	2155.9554933698	0.127195057608789	0.118908914741611	0.17248112888515	AATAGAGGGAAAAGGAAACGAGGAGACAGATAATTGCCCGCCTGGAGATCCCAGACACTCAGCGGTAAGACCAGCAGGATGGGGGAGGGGTCCCTCCTGACCTCGAGAATTATGCAACTTTCTTGAAGCAAAGAAGTTGCCTGGAGGAGGAGAAGATAGGGCGAGGGGTGGAGGGAATAACTGCACTCGGGGCTTGCTGA	0.2690000623013189	6.355268569979986e-94	1.33998959184128e-18	0.181835255334069	3.903510046583149e-95	1.79760399471816e-19
0.00251045454995019	3:149375289:G:A:R:wC	2.00332414476552	42	1.62946293541802	3	GTEx	710.0093052818597	696.2765334990421	710.0093052818597	GTEX	710.023983092566	2791.26510975906	2196.58200378161	0.164559227002957	0.13561195647788302	0.154515848287377	AATAGAGGGAAAAGGAAACGAGGAGACAGATAATTGCCCGCCTGGAGATCCCAGACACTCAGCGGTAAGACCAGCAGGATGGGGGAGGGGTCCCTCCTGGCCTCGAGAATTATGCAACTTTCTTGAAGCAAAGAAGTTGCCTGGAGGAGGAGAAGATAGGGCGAGGGGTGGAGGGAATAACTGCACTCGGGGCTTGCTGA	0.99237317082686	2.50121140777041e-48	4.5857163828178e-25	0.987828241122057	2.204680827104289e-49	5.32297657268406e-26
-0.152702649688823	5:34622835:G:T:R:wC	-0.15741466348358	41	-0.472668310150862	5	GTEx	836.0998568388139	348.817127465967	603.451661330842	GTEX	752.739381563092	312.657057782341	435.100907376442	0.0970158193821933	0.3132937983174669	0.207970402972382	AATAGAGGGAAATGAGATAACCTCATGAAGGAAAGTAAGACTTAAGATCTGGAAGAGATTGAGTAGTTTCCTCATGTAAGGAAACCATAAACATGAAAGGTATCATGGTGACTTGAGTTGGGTTTTGAGAATGAGAAACTTGCTTTCCTCTCGGGCCTCCCCCACAAGTTGGGGAAGCCCACCTGCATTTTCAGGATGCT	0.162023425917805	0.7866732745720508	0.047300798713243	0.1154880452295	0.61535057863327	0.0230402126989655
-0.4696347827189221	5:34622835:G:T:A:wC	-0.6272713292980711	41	-0.7076771264470341	5	GTEx	879.191593370996	412.477179403378	632.7825659913279	GTEX	635.0153940408529	267.06504090232005	387.4158988210849	0.0969310592298957	0.325654845628804	0.18468075465734696	AATAGAGGGAAATGAGATAACCTCATGAAGGAAAGTAAGACTTAAGATCTGGAAGAGATTGAGTAGTTTCCTCATGTAAGGAAACCATAAACATGAAAGTTATCATGGTGACTTGAGTTGGGTTTTGAGAATGAGAAACTTGCTTTCCTCTCGGGCCTCCCCCACAAGTTGGGGAAGCCCACCTGCATTTTCAGGATGCT	3.53305582335059e-06	0.138787290107799	0.00041257198455536603	1.26586676175124e-06	0.0540813354150454	0.000127160386516623
0.576883181622345	16:11510794:T:C:R:wC	0.13943683651097302	42	0.741775624867928	16	GTEx	1643.23203436812	1841.6319867542002	1643.23203436812	GTEX	2452.13619109767	2028.76281267934	2744.95355739532	0.0968535319244805	0.128251793962244	0.14690213094040694	AATAGCAAGGAGTGGAACAAGTAGGGCTGGGGGCTGGGAGATGAGGTCAGATGGGGGAAGGGTGTGGATTCTGATGGCTCGCAGGCCCCTCTAAGAGCTTTGACTTTCACCCTGTGTGATCGGGACGGCTGTACTGTATTGTGCTCTCGTGTGCACACAGCTTGCCTGGCATGTATGCAGTAAGTGCTCAGCCAGTGCTG	9.16933098564206e-09	0.4827775488289361	2.06071281116082e-06	2.58102312177821e-09	0.276943310980427	4.43073469264085e-07
1.11409158263635	16:77410302:A:C:R:wC	1.01473265950995	42	0.8303703658624241	16	GTEx	359.43334455317495	334.881730535541	359.43334455317495	GTEX	777.924397047689	676.532086279494	639.903182587138	0.13979768949148902	0.230285717375897	0.328866855611966	AATAGCAAGGGGGAAATCCACCCCCAAGATCCAATCACCTCCCACCCTTCCTCCAACACTGGGAATTACAAATCCACGTGAGATTTGGGTGGGGACACAAAGCCAAACCATATCAGGCCCCAAGTCCACTTAGATGTGGCTGCCAAAGGTTGATGGTGGTGGAAGAGCTGCCCCAACTCTCCACCCAGGGAACCAACCCC	6.96124796306363e-15	4.76105447638565e-05	0.0332494476732976	1.5955851448626002e-15	1.05099270078767e-05	0.0115716755158095
1.16144391643926	16:77410302:A:C:A:wC	0.745964490733249	42	0.6746890723721769	16	GTEx	195.86424276024	190.17161491906003	195.86424276024	GTEX	437.48834540674795	318.653251846791	312.972663122222	0.180107912442981	0.271461136395583	0.4224157916543421	AATAGCAAGGGGGAAATCCACCCCCAAGATCCAATCACCTCCCACCCTTCCTCCAACACTGGGAATTACAAATCCACGTGAGATTTGGGTGGGGACACACAGCCAAACCATATCAGGCCCCAAGTCCACTTAGATGTGGCTGCCAAAGGTTGATGGTGGTGGAAGAGCTGCCCCAACTCTCCACCCAGGGAACCAACCCC	4.2376325237152697e-10	0.0199542496283699	0.228295145041479	1.128879340627e-10	0.005996722583438479	0.110217666933621
0.68431253796002	16:89305409:C:T:R:wC	1.2796962443010802	42	1.08912214697188	16	GTEx	803.59515042435	597.1402264628799	803.59515042435	GTEX	1291.8091116916498	1450.39198535408	1709.9772681664099	0.11480314745612402	0.15577650433168302	0.17023292970505402	AATAGCAATAAAACAATGCTTAGAAATAAATTTATCAAGAAATGTATAAAACCTAAATGAGGAAACTTTTTGTTTGTTTGTTTGTTTGAGACAGAGTCTCGCTCTGTCATCCAGGCTGGAGTGCAGTGGCATGATCTCGGCTCACTGCAACCTCCACCTCCTGGGTTCAAGTGATTCTCCTGCCTCAGCCTCCCAAGTAG	8.92597323958408e-09	1.4625923174843801e-15	8.76136789375714e-10	2.5108717611406507e-09	2.1225211039872502e-16	1.57595744982421e-10
0.8882676368119559	16:89305409:C:T:A:wC	1.32068283135228	42	1.39248573404414	16	GTEx	1000.46177798931	777.304228221939	1000.46177798931	GTEX	1850.06284038274	1940.70991755132	2628.88794710834	0.106298313537911	0.115321159063435	0.158405585109767	AATAGCAATAAAACAATGCTTAGAAATAAATTTATCAAGAAATGTATAAAACCTAAATGAGGAAACTTTTTGTTTGTTTGTTTGTTTGAGACAGAGTCTTGCTCTGTCATCCAGGCTGGAGTGCAGTGGCATGATCTCGGCTCACTGCAACCTCCACCTCCTGGGTTCAAGTGATTCTCCTGCCTCAGCCTCCCAAGTAG	2.92073433062449e-16	2.0551303986717493e-29	1.08158353441561e-17	6.4679704759413e-17	2.292097133008129e-30	1.4871654321449099e-18
0.15931948184488134	17:79993412:T:C:A:wC,17:79993412:T:C:A:wC:Alt_17-79993388-R	0.297476716547018	41,42	0.09133962781361836	17	GTEx	817.590233695826	1853.8274840043107	817.590233695826	GTEX	842.270094949969	2277.85693117919	846.540084202742	0.133692694094904	0.13227599453816194	0.316657368830304	AATAGCACAAGTTGAGGAAACGCTCTTCTAGTTTCCGAAAACCATCATCTGATTCAACAAAGTGGCTCAGATCACCGACGAAGTGGAGAAGCTTGACGTCCTCCTTGTTTCCCTTTTGTCTTACTCATTAGCTTGAAGGAAGAGGAGCCAACTGTACACTCACAGAGGGGGCCATCAACACTCACATGCACACACCGTCT	0.4114288075465077	0.0706742082995249	0.6989581181350379	0.3757783938670624	0.0245182661097607	0.6108415083518495
0.1731892105058907	17:79993412:T:C:R:wC,17:79993412:T:C:R:wC:Alt_17-79993388-R	0.339627878621636	41,42	-0.0071953679872541485	17	GTEx	1243.27809695641	2630.3351486392107	899.662904269093	GTEX	1574.17477969962	3328.5430740711304	860.989719718442	0.120688194939319	0.105911638765624	0.201296739299773	AATAGCACAAGTTGAGGAAACGCTCTTCTAGTTTCCGAAAACCATCATCTGATTCAACAAAGTGGCTCAGATCACCGACGAAGTGGAGAAGCTTGACGTTCTCCTTGTTTCCCTTTTGTCTTACTCATTAGCTTGAAGGAAGAGGAGCCAACTGTACACTCACAGAGGGGGCCATCAACACTCACATGCACACACCGTCT	0.4862251341535312	0.00496185574210603	0.8216128676921539	0.4792091108635135	0.00134262412875747	0.7334182573555399
0.491530065132995	17:79993412:T:C:A:wC:Alt_17-79993388-A	0.6130354904497989	42	0.578038538205744	17	GTEx	921.552846763654	918.0960661941588	921.552846763654	GTEX	1294.39995837192	1403.8591783022598	1376.7216983780402	0.172838647574929	0.152902552677951	0.22344572244062805	AATAGCACAAGTTGAGGAAACGCTCTTCTAGTTTCCGAAAACCATCATCTGATTCAACAAAGTGGCTCAGATCACTGACGAAGTGGAGAAGCTTGACGTCCTCCTTGTTTCCCTTTTGTCTTACTCATTAGCTTGAAGGAAGAGGAGCCAACTGTACACTCACAGAGGGGGCCATCAACACTCACATGCACACACCGTCT	0.009802878897925927	0.000259597037180146	0.0283137127083854	0.0044569697349094795	6.0893465741888206e-05	0.00968351421296995
0.313162698159785	17:79993412:T:C:R:wC:Alt_17-79993388-A	0.521608185295407	42	0.30037352016168	17	GTEx	1365.31752037455	1422.5359427628198	1365.31752037455	GTEX	1695.1718255542498	2041.8674866957895	1682.99089865546	0.113327668052467	0.16578716981979094	0.205212337994448	AATAGCACAAGTTGAGGAAACGCTCTTCTAGTTTCCGAAAACCATCATCTGATTCAACAAAGTGGCTCAGATCACTGACGAAGTGGAGAAGCTTGACGTTCTCCTTGTTTCCCTTTTGTCTTACTCATTAGCTTGAAGGAAGAGGAGCCAACTGTACACTCACAGAGGGGGCCATCAACACTCACATGCACACACCGTCT	0.012356027160305	0.00603566894531408	0.279774032166922	0.00572134134442361	0.0016537754704438804	0.14327031301366105
0.19980269578502904	18:33703874:T:C:A:wC	-0.0782159321373438	42	0.631355947572456	18	GTEx	583.40948926052	632.7009918192871	583.40948926052	GTEX	669.948107193061	599.591542441102	902.7549624134399	0.17135610794626002	0.258602128915382	0.252768037094507	AATAGCACAATAACCAAGAAATCTGTTGTTGGCTCAAATGAACAACCTGACTGGTACTTAAGAACTCTCCAGGTAAGGAGCATAGCTCTAATGGGAAATCCTTCAGGTCGGGGTGAAAGAGGAAAAAAAAATGGTTACCAAGGATGAACTGTAGCTCACTTAGGAACTGAGCTTTCAGACTCCCATAAGAGCTAAATGAT	0.342333925279201	0.8793236226101959	0.035631786846215	0.243610967807467	0.762303979395216	0.0124977910179625
0.291753095325512	18:33703874:T:C:R:wC	0.0314938595439771	42	0.568737310443542	18	GTEx	919.859826384515	842.667271675145	919.859826384515	GTEX	1125.43528637708	861.320195612811	1365.10551673367	0.117593009000401	0.226588021853327	0.191866983415066	AATAGCACAATAACCAAGAAATCTGTTGTTGGCTCAAATGAACAACCTGACTGGTACTTAAGAACTCTCCAGGTAAGGAGCATAGCTCTAATGGGAAATTCTTCAGGTCGGGGTGAAAGAGGAAAAAAAAATGGTTACCAAGGATGAACTGTAGCTCACTTAGGAACTGAGCTTTCAGACTCCCATAAGAGCTAAATGAT	0.0265066402608344	0.94759983454979	0.00977509322532678	0.0130999245770679	0.88945668973633	0.0030344426293744107
0.0461980873739395	2:181825225:C:A:A:wC	0.093650595609598	42	0.0178972363419989	2	GTEx	453.622888703958	319.061782192134	453.622888703958	GTEX	468.986195960795	340.13365502446203	457.683326550916	0.163546690471079	0.293885145275165	0.43985918734193	AATAGCACCCAGGGCCAACTGCTATTTCTGTCAATTATTGCCCTCTATTGTAATCATTATTGGTTTGTCTACCTTATTAGACCTTAAGTTTCTAGAGGGAAGAATTAGTAATATTCCATTTGATATATCTATTATACCTGGTATGACCAGGTAAAATGCCTGGTCATCATAAGGGCTCAACAGACGCTTTCTTAATGGAT	0.841766955819468	0.87205348220701	0.984274673180182	0.7775782072317671	0.7499813687863309	0.967544182917624
-0.29759860964980395	2:181825225:C:A:R:wC	0.18409840315764495	42	0.0431787330890596	2	GTEx	309.93609691953	207.30225425250904	309.93609691953	GTEX	252.013340383746	235.26517437925202	318.521039044739	0.272134788078273	0.31871236093401195	0.38370504523752	AATAGCACCCAGGGCCAACTGCTATTTCTGTCAATTATTGCCCTCTATTGTAATCATTATTGGTTTGTCTACCTTATTAGACCTTAAGTTTCTAGAGGGCAGAATTAGTAATATTCCATTTGATATATCTATTATACCTGGTATGACCAGGTAAAATGCCTGGTCATCATAAGGGCTCAACAGACGCTTTCTTAATGGAT	0.377085311941224	0.7491379615857241	0.953869909291181	0.274143339444983	0.5635127148291861	0.9104023487378008
-0.64627039885599	16:55462044:G:A:A:wC	-0.5549092609644761	42	-0.53087521729974	16	GTEx	1165.6199398569302	1220.51886894923	1165.6199398569302	GTEX	744.621196962226	830.528916167883	806.727924813618	0.140840552588456	0.247384457820087	0.24799161246588	AATAGCAGAAACTGATTCCTCACAGTTCTGGAGGCTGGGAAGTCCAAGATCAAGTTACTGGCAGATTGGGTGTCTGGTGGGGGTCCATTCCTCATAGATAGCATCTTCTTGCTGAGTACTCAACATGACAGAAGGGGTGAACAAGCTCCCTGAGGTCTCTTTTATATGGGTACTAATCCCATCCATAAAGGCTCTGCCTT	1.3372727974589e-05	0.0716121745577784	0.0823515909606263	4.46085319407269e-06	0.0248900582194224	0.0322983776303096
-0.656585658183792	16:55462044:G:A:R:wC	-0.559741570147232	42	-0.5443613220664939	16	GTEx	1534.9815050262198	1464.9596880113502	1534.9815050262198	GTEX	973.4715760215312	993.991798507305	1050.7029547597099	0.14491313996295002	0.178491358644722	0.23280142439259904	AATAGCAGAAACTGATTCCTCACAGTTCTGGAGGCTGGGAAGTCCAAGATCAAGTTACTGGCAGATTGGGTGTCTGGTGGGGGTCCATTCCTCATAGATGGCATCTTCTTGCTGAGTACTCAACATGACAGAAGGGGTGAACAAGCTCCCTGAGGTCTCTTTTATATGGGTACTAATCCCATCCATAAAGGCTCTGCCTT	1.74671077765723e-05	0.0062374006812278785	0.0526353727389895	5.87354073017641e-06	0.0017129318949365099	0.0193713010335095
0.0262613859325804	6:131251042:C:T:R:wC	-0.31073014579461405	41	0.043202563552427006	6	GTEx	756.7290763595099	614.476074900213	530.066375858309	GTEX	771.055001025111	495.00593802271	545.651499549412	0.107518973908536	0.290696174074575	0.170097243799937	AATAGCAGATAGAATCACGACTTCCCTCAGGGAGATTAAATACAAGACAGACAGTCACACACACACACACACACACACACACACACACACACACATACACGCACAGTCATAAAGTGGTATAAACAGTAGGAAAGACAGCGAGAAGGCAATTAGCAGAAGCCAAAGGTATCACGAGGCCAACCTATATTTGCCAAAGTTAT	0.8474710986334469	0.4922796450957511	0.858757289591615	0.807038094178359	0.28510697256850204	0.799505261211332
-0.0664093435536302	6:131251042:C:T:A:wC	0.146356101298955	41	-0.24077471599891606	6	GTEx	585.617465809337	400.712968836866	375.663521424087	GTEX	559.522259192922	443.718208548702	318.024430918475	0.101724641280466	0.244035222311634	0.239575377394065	AATAGCAGATAGAATCACGACTTCCCTCAGGGAGATTAAATACAAGACAGACAGTCACACACACACACACACACACACACACACACACACACACATACATGCACAGTCATAAAGTGGTATAAACAGTAGGAAAGACAGCGAGAAGGCAATTAGCAGAAGCCAAAGGTATCACGAGGCCAACCTATATTTGCCAAAGTTAT	0.587035508325588	0.7379402345049441	0.4259966549393711	0.513863054022246	0.548683849401862	0.314893911967709
-0.12134634177604403	2:201214071:C:A:A:wC	-0.304141483295384	42	-0.597593476834539	2	GTEx	718.7797110913341	768.764790039203	718.7797110913341	GTEX	660.534165946904	622.818388778106	476.21567579874	0.166631554538284	0.224328198684234	0.337163437119532	AATAGCAGGACCCTAGGGTCATAAGCCTCCAGTTTACAAATGAGGAAACCGAGATCTAGAAAGGAGAAATGACTCACAGGCTACATCAAGAGTCAAAGAAACGTAGGCCGGGCATGGTGGCTCACACCTGCAATCCCAGCACTTTGGGAGGCTGTGGCAGGTGGATCGTTTGAGGTCAAGAATTTGAGACAAGATTGACC	0.575139850148979	0.349546984794364	0.16994263939912804	0.466471905130892	0.17516662556225102	0.0763257214715862
-0.144341834629624	2:201214071:C:A:R:wC	0.21972666754265904	42	-0.512747213878149	2	GTEx	835.933809772248	782.515776599406	835.933809772248	GTEX	756.610988964155	911.4239880195888	587.8985847036811	0.130822099176368	0.184412126602845	0.3534256819937679	AATAGCAGGACCCTAGGGTCATAAGCCTCCAGTTTACAAATGAGGAAACCGAGATCTAGAAAGGAGAAATGACTCACAGGCTACATCAAGAGTCAAAGACACGTAGGCCGGGCATGGTGGCTCACACCTGCAATCCCAGCACTTTGGGAGGCTGTGGCAGGTGGATCGTTTGAGGTCAAGAATTTGAGACAAGATTGACC	0.37229563419129497	0.4291766394063979	0.285234224373792	0.269877618394553	0.233458167873517	0.146837739250522
0.199638450813338	17:19217645:GC:G:A:wC	0.223238883484707	42	0.827607463063289	17	GTEx	803.3004910471651	909.444467829914	803.3004910471651	GTEX	923.299260696622	1061.49472773896	1427.20779477385	0.139788129833413	0.18389401719461296	0.195732830369888	AATAGCAGTACTGTGTAGTCCAGGACTCGATGGAGGTTATTTGAGAGCATCCTGGGATGAGATGAGACTCAGTACAGGAGTCCAGGAGTGTGAGGTAAGATTTTGGAGGAAGGCCACTTCCGTTGAGTCCCCAGGGAAAAGAAGGTGTCCAGGCACCAAGAGGCAGGGAGTTCCCTGCAGAAGACTCAGCGTGTGAGAA	0.2329547750977469	0.417818439626574	9.65535491816846e-05	0.153248620234365	0.224765278504624	2.3551535804318694e-05
0.865039382511994	17:19217645:GC:G:R:wC	0.638556948525109	42	0.9989508395978628	17	GTEx	1002.35559636448	986.583519246049	1002.35559636448	GTEX	1826.9307530473895	1535.56513916958	2000.30770761275	0.118510746719834	0.135224458124144	0.18259681736053304	AATAGCAGTACTGTGTAGTCCAGGACTCGATGGAGGTTATTTGAGAGCATCCTGGGATGAGATGAGACTCAGTACAGGAGTCCAGGAGTGTGAGGTAAGCATTTTGGAGGAAGGCCACTTCCGTTGAGTCCCCAGGGAAAAGAAGGTGTCCAGGCACCAAGAGGCAGGGAGTTCCCTGCAGAAGACTCAGCGTGTGAGAA	1.18446380278097e-12	1.10439444841564e-05	2.20931843120565e-07	2.89379568152572e-13	2.3330697789074798e-06	4.48006276650665e-08
0.54818194610088	16:11510794:T:C:A:wC	0.289574556854556	42	0.945513157215816	16	GTEx	1656.7152401513501	1873.51082080136	1656.7152401513501	GTEX	2421.25519900788	2289.99603508276	3189.821733536889	0.099022903040441	0.119551553386035	0.177752805135547	AATAGCAAGGAGTGGAACAAGTAGGGCTGGGGGCTGGGAGATGAGGTCAGATGGGGGAAGGGTGTGGATTCTGATGGCTCGCAGGCCCCTCTAAGAGCTCTGACTTTCACCCTGTGTGATCGGGACGGCTGTACTGTATTGTGCTCTCGTGTGCACACAGCTTGCCTGGCATGTATGCAGTAAGTGCTCAGCCAGTGCTG	1.0471001400914199e-07	0.0469401507656631	5.03362329214057e-07	3.09615340691146e-08	0.0154279995521983	1.04190890935956e-07
-0.30429618869887	5:39250685:T:G:R:wC	-0.266382403698895	42	-0.604750509870455	5	GTEx	900.2927544300661	755.533805044645	900.2927544300661	GTEX	729.095921268329	627.550999166774	591.989665964912	0.134924690825391	0.23792539284457695	0.27382162697759804	AATAGATTTTGTCAAACAAAATAAAACAAAAATATCACCATCAAAGTGTCTGGAACCTCCTTTTTTGAGTAGTATTAAGTGGAGCGATAGTAGGACTTTTCATGTTCTTGGTTCTTTTTCTTCTTTTGGTGTTAAATGGCAGGATTACTTGAAAGCAGAGAGACAATTAGGGTCCTTTGAATCTCACCTTGTAAATTCCA	0.0460650906362799	0.465838988325411	0.0709695085862391	0.0241142566251188	0.262882223853921	0.027205509996465004
0.39387020020051705	5:39250685:T:G:A:wC	0.708210915718427	42	0.924362147587154	5	GTEx	803.384253240396	717.378812176618	803.384253240396	GTEX	1055.01102633897	1171.4291731984	1525.9008768974802	0.143092550466488	0.147939172931376	0.197294284780398	AATAGATTTTGTCAAACAAAATAAAACAAAAATATCACCATCAAAGTGTCTGGAACCTCCTTTTTTGAGTAGTATTAAGTGGAGCGATAGTAGGACTTTGCATGTTCTTGGTTCTTTTTCTTCTTTTGGTGTTAAATGGCAGGATTACTTGAAAGCAGAGAGACAATTAGGGTCCTTTGAATCTCACCTTGTAAATTCCA	0.0127410332303584	8.07416170886008e-06	1.23258859572907e-05	0.00591321056091077	1.69144165230734e-06	2.7969385425055598e-06
0.0200651495759822	19:29339578:C:T:R:wC	-0.12240790034568598	41	-0.42310584653848893	19	GTEx	553.049543036883	278.151784156342	405.677897681728	GTEX	560.7258284417479	255.693411547053	302.586675925829	0.111385835394154	0.3530770174465829	0.22888052875612505	AATAGAGTTCCCCGAAAGCTTGTGTTTAGACACAGAGCATTAGCAAGAAATAGTCTTCTTTTATAATAAGCCACTAACTTTCAGGGATATTTGTTACTCCGGCATAACCCTGTATGCCCTGACTGATACAGCAAGTAAGTAAATAACATAGTTCTCTCCCAAGAGTCTTTATTAGCAGCCTGTGAAGTGCTTTTTTCCTC	0.8884400337549971	0.8594831784135329	0.115485250612144	0.857041919406563	0.7288250128020529	0.0645172966841189
0.169519321227203	19:29339578:C:T:A:wC	-0.0879418427013893	41	-0.291505924316199	19	GTEx	609.270699662256	363.930114684138	462.85101741628	GTEX	685.188090462315	342.151444515559	377.81264915419604	0.10070027614103802	0.31659120750061504	0.199940211371582	AATAGAGTTCCCCGAAAGCTTGTGTTTAGACACAGAGCATTAGCAAGAAATAGTCTTCTTTTATAATAAGCCACTAACTTTCAGGGATATTTGTTACTCTGGCATAACCCTGTATGCCCTGACTGATACAGCAAGTAAGTAAATAACATAGTTCTCTCCCAAGAGTCTTTATTAGCAGCCTGTGAAGTGCTTTTTTCCTC	0.132713172543421	0.8902233657645481	0.227697484333758	0.0922967681193561	0.7811833373459179	0.14485006087478305
-0.15056544866639202	1:149675202:A:G:R:wC	0.395498323782462	41	-0.24365867773669295	1	GTEx	974.6872609471608	501.50440690762804	737.874783807478	GTEX	878.3446863615311	659.889761513595	622.4203166722921	0.0839209978717314	0.21056737320169006	0.211947143107244	AATAGATAAACAGACTGAGTTAAGAGACCTGAAACTGATCCACAGCCATACAGTCAATAAATGAGCTTTCAATGAAAGCAGTTCAATAGAAGAAAATAAATCATTTCAATTAATGGACTTTCATATGGAGGTGGGGGAGACCAACAATGTTATTCTCCCTCACACTACATACAAAAGTAATTTGAGGTGCATTATACACC	0.10735523757880197	0.151990658173334	0.35491691355627003	0.0727919106581563	0.0603468723535904	0.25030041105399
-0.0660726562949706	1:149675202:A:G:A:wC	0.155813704211793	41	-0.200830434380134	1	GTEx	983.015639938278	495.534484426539	740.0775774913251	GTEX	939.5835445858412	552.186968289518	644.562432251738	0.0834121669176244	0.19698066649877	0.19657797400719892	AATAGATAAACAGACTGAGTTAAGAGACCTGAAACTGATCCACAGCCATACAGTCAATAAATGAGCTTTCAATGAAAGCAGTTCAATAGAAGAAAATAAGTCATTTCAATTAATGGACTTTCATATGGAGGTGGGGGAGACCAACAATGTTATTCTCCCTCACACTACATACAAAAGTAATTTGAGGTGCATTATACACC	0.504145618914456	0.6387029218337701	0.41759239085192	0.428289237141681	0.428938075458264	0.306954899985368
2.28681231164681	1:66569434:C:G:R:wC	2.41376304461968	42	2.09570109971701	1	GTEx	129.108682836277	97.33216059136429	129.108682836277	GTEX	632.269661996821	518.493884011774	554.2476471430169	0.14599565313719698	0.22484086183190904	0.36239484591806703	AATAGATAAATAAGGTATTTCCATAGCATTCAGTTGGTGTGACAATCATTATACACAAAAATTTGCTCTAGAGATTTCCCCCTGTGCAATCTGTTGGAACTTCTTGGGCTTCCATGTGGTCTCTGAATGAAATTCACTTTTCATTACAAAAATCTTTTTATACTGAATCATATGCTCCATTACTTTCTAGGAAATGGGAA	2.0920357590614598e-54	5.895545013618379e-26	3.77385628415367e-08	2.684224496704049e-55	6.93961104131713e-27	7.34141415352353e-09
2.14830311869032	1:66569434:C:G:A:wC	2.28907721753134	42	1.56064297067702	1	GTEx	153.273717565673	149.495304417234	153.273717565673	GTEX	678.933908621297	730.6609505288609	452.582278440018	0.14390853886489702	0.183166266851922	0.376699994247907	AATAGATAAATAAGGTATTTCCATAGCATTCAGTTGGTGTGACAATCATTATACACAAAAATTTGCTCTAGAGATTTCCCCCTGTGCAATCTGTTGGAAGTTCTTGGGCTTCCATGTGGTCTCTGAATGAAATTCACTTTTCATTACAAAAATCTTTTTATACTGAATCATATGCTCCATTACTTTCTAGGAAATGGGAA	1.6049141941630494e-49	7.489526625367709e-35	0.000138616589165187	2.15846331350714e-50	7.726480074501308e-36	3.4289161439625e-05
-0.0977581065803477	17:18501459:C:T:R:wC	-0.487514492386019	41	-0.604557161699986	17	GTEx	542.77966170371	376.078824600593	400.868223227689	GTEX	507.315127447211	268.237315349123	263.62121639228	0.103449921912811	0.314721871822641	0.218487353598206	AATAGATCAAGACCATCCTGGCCAACATGGTGAAACCCATCTCTACTAAAAATACAAAAATTAGCTGGGCATGGTGGCACACCTGTAGTCCCAGCTATTCGGGAGGCTGAGGCAGAAGAATCGCTTGAACCCAGGAGCTGGAGGTTGCAGTGAGCTGAGATTGCCACTGCACTCCAGCCTGGTGACAGAGACTCTGTCAC	0.41932417464151295	0.265359263531002	0.0135491180387359	0.3446690898462281	0.121373843072892	0.005657264693777061
-0.134261686763052	17:18501459:C:T:A:wC	-0.19044992009182105	41	-0.703505355005092	17	GTEx	537.698061836232	395.6776168928369	399.47707791772797	GTEX	490.0220561494429	346.728326091991	244.93236034467202	0.102885226964079	0.364172381488889	0.24951404531023	AATAGATCAAGACCATCCTGGCCAACATGGTGAAACCCATCTCTACTAAAAATACAAAAATTAGCTGGGCATGGTGGCACACCTGTAGTCCCAGCTATTTGGGAGGCTGAGGCAGAAGAATCGCTTGAACCCAGGAGCTGGAGGTTGCAGTGAGCTGAGATTGCCACTGCACTCCAGCCTGGTGACAGAGACTCTGTCAC	0.253060948701311	0.77648054924264	0.011705337473606	0.191904545700666	0.600997634077583	0.0048098228110405395
-0.189432427564438	3:31982261:G:T:R:wC	-0.5196793941970711	41	-0.487383864994789	3	GTEx	377.55459599816203	329.42414073602697	339.530802241903	GTEX	331.354995115441	229.727945362154	242.17623000624698	0.127243096279921	0.344635259221392	0.25250753470073	AATAGATGATGTTCTCCTTCACCCCTGGCCTCTCTGCTTGAACAACCCCACAGCTTTGGCATGGCCACCTCCTACTGTCTTTTGAGACTCAGCGTAGATGTTACTACTGCCAGGAAGTCTTCCCAATCCCCAAACTAGATTTGTATTTTTAGTAGAGACGGGGTTTCACCATATTGGCCAGGTTGGTCTCAAACTCCTGA	0.18784438961167	0.282136567304509	0.098479540488881	0.136554728673526	0.131577235776459	0.0535850922357463
0.337801381574091	8:51891208:A:G:A:wC	0.0120195159503671	41	1.23958173868244	8	GTEx	897.2636866735402	509.704988029189	664.791458845434	GTEX	1134.01069329237	514.169727486945	1570.63542766952	0.0783312257588073	0.232153997242824	0.114457255814157	AATAGATTATTGGTAAATATAGTTGCCCTACTGAGCTATTTAACAATGTAACTTATTCCGTCTATCTATGTGTTTGTATTCATTAGCCAGCCGATCTTCGTCTCCTCCCCAGACCCTTTCCAGCTTCTGGCAAATACCAATCTTGTTATTCAAAGTCTGATACTTGAACTAGCAGCATTGGCATCACTCGGGAGCTCTTT	4.0962247689950796e-05	0.981363705764854	2.2821504405734902e-26	1.61437805502194e-05	0.9587088589122472	2.479267435032589e-27
-0.5567536698929251	3:31982261:G:T:A:wC	-0.711344244661008	41	-0.402384792765617	3	GTEx	653.514666319781	387.173890236372	435.823774078289	GTEX	444.41692297679606	236.35138277642602	329.43316499519796	0.113823455396017	0.4821349247260471	0.18767392008569606	AATAGATGATGTTCTCCTTCACCCCTGGCCTCTCTGCTTGAACAACCCCACAGCTTTGGCATGGCCACCTCCTACTGTCTTTTGAGACTCAGCGTAGATTTTACTACTGCCAGGAAGTCTTCCCAATCCCCAAACTAGATTTGTATTTTTAGTAGAGACGGGGTTTCACCATATTGGCCAGGTTGGTCTCAAACTCCTGA	2.81839876085153e-06	0.296020278651518	0.0630765315503462	1.00131896017148e-06	0.140103710850725	0.0320278030767961
0.416497145082591	1:28366015:A:G:R:wC	0.17502484547234098	42	0.363759909565644	1	GTEx	534.2441389488299	421.36199197016	534.2441389488299	GTEX	712.856910956595	475.652256860289	687.964952736335	0.17056907389578302	0.292584785928894	0.269149734691892	AATAGATGCAAGTATGCTTCTATACTATTATTTTTTCTGTTTTGTAGTGAAGGCTTTAAGTTTGGCAAATCACAGACAGACGTGAGGAACTGATGTGATACTCTGATGAACTCTCAAAGACTTTTCCAGCTATTGTCCTCTTGACCCCCATGACTTCATCTGGAATAGCTGCTATGAAGGCTTGACTCTCATGATTACTA	0.0292883914789854	0.738719036803301	0.327970840373641	0.0146138652846378	0.5497050627968599	0.176530511198778
0.824423489119109	1:28366015:A:G:A:wC	-0.15196062009548494	42	0.979790153551811	1	GTEx	666.222524219781	566.6709843331411	666.222524219781	GTEX	1180.75490702143	509.99274181626	1314.47717036707	0.121775354431131	0.21670309711575	0.186940359593275	AATAGATGCAAGTATGCTTCTATACTATTATTTTTTCTGTTTTGTAGTGAAGGCTTTAAGTTTGGCAAATCACAGACAGACGTGAGGAACTGATGTGATGCTCTGATGAACTCTCAAAGACTTTTCCAGCTATTGTCCTCTTGACCCCCATGACTTCATCTGGAATAGCTGCTATGAAGGCTTGACTCTCATGATTACTA	4.99457585554292e-11	0.6856191279092141	7.617343349776979e-07	1.28750678718658e-11	0.4831539987217029	1.59543358933555e-07
-0.119040408485337	22:46083024:G:A:A:wC	0.173166681152432	42	0.377637020831799	22	GTEx	825.940372656322	646.5199054904721	825.940372656322	GTEX	760.689837545219	728.998381250015	1073.75096893483	0.144365126776417	0.20098601352453	0.250918423063085	AATAGATGCTGTCATGATTACTCTTTAGTCGCTATTAATAGTTATTTGGATTTCAGGAATGTTTTGGTTGGCCTTAGCTCAGTTAAATGCTTTTCATTTAGTTAAAATTATTATAAGGGCATGGTGCATATATAACAAATTACCATGTAGCATTGGGAATTATTCACAACATAGTTCATGAACTTAGTATTTATTCTATG	0.5196013341407411	0.601533192109295	0.263219561580136	0.40961081852155895	0.3889155264600601	0.132319164646598
-0.5914733463458621	22:46083024:G:A:R:wC	-0.00135980568992086	42	0.223762416984253	22	GTEx	288.675604999328	216.408632798846	288.675604999328	GTEX	191.22187479958697	216.033970300956	338.115883829449	0.23981761581363295	0.329997622260724	0.382357092878115	AATAGATGCTGTCATGATTACTCTTTAGTCGCTATTAATAGTTATTTGGATTTCAGGAATGTTTTGGTTGGCCTTAGCTCAGTTAAATGCTTTTCATTTGGTTAAAATTATTATAAGGGCATGGTGCATATATAACAAATTACCATGTAGCATTGGGAATTATTCACAACATAGTTCATGAACTTAGTATTTATTCTATG	0.0275151945354876	0.998462641046758	0.722998210186194	0.0136499205209763	0.9967122039006372	0.558400855177856
0.32532486104193703	13:76228781:G:A:A:wC	0.0392939147048749	41	0.13766898389130305	13	GTEx	1582.8815157869199	996.023058676109	1200.43361660672	GTEX	1983.37375188565	1023.62288696189	1320.21502763815	0.0700056409561596	0.20355998795190494	0.132134493911386	AATAGATGGGGCTGTGGCGTGTGGGGGGTTAGAGATGGGGCAAACAAAACAACCAGCATAGAATACATTTTCCTCTGCATCTCTCTTTCCCTGTGGCCTATCATTAGGTCTGGACTGAGAATTTTCCTAGCAGGATTTTCTTTGTGATTTTCCTTACTTAACATTATTACATATTCAAGTCTCATTACCTAGGATCTTGG	9.07500211815681e-06	0.925903334096766	0.4072228584814171	3.3659562430317e-06	0.846932663881887	0.297464870535615
0.12726869631229498	13:76228781:G:A:R:wC	-0.170439994358264	41	0.370147695659568	13	GTEx	1652.6973828204098	932.293304968937	1100.5602122878302	GTEX	1805.34835076652	828.215072055484	1422.86735301142	0.0658956998975252	0.19804295055420604	0.131650964440023	AATAGATGGGGCTGTGGCGTGTGGGGGGTTAGAGATGGGGCAAACAAAACAACCAGCATAGAATACATTTTCCTCTGCATCTCTCTTTCCCTGTGGCCTGTCATTAGGTCTGGACTGAGAATTTTCCTAGCAGGATTTTCTTTGTGATTTTCCTTACTTAACATTATTACATATTCAAGTCTCATTACCTAGGATCTTGG	0.0813125729789745	0.602032234965085	0.0119671579409026	0.0534378404821517	0.389446615174017	0.00492982742031943
0.8466405980391608	3:47129174:T:C:A:wC	0.45209230997303	41	-0.726409244540325	3	GTEx	3.27236099996517	0.878383468014721	8.43831404194182	GTEX	5.93815650006929	1.21339628903495	5.08411991761782	1.04881498098657	2.8976939133585096	1.8666941398186103	AATAGATTAAATGATACTGAACTCTTTAGCCATTTTAAATAATATGGTACAAGCTTTGAAAGTCATACACAACTCACATATCCATTTAAAAAATAAAACCGGCCGGCCATGGTGGCTCACGCCTGTAATCCCAGCATTCTGGGAGGCTGAGACGGGTGGATCATCTGAGGTCAGGATTTCCACACCAGCCTGGCCAACAT	0.495507639853819	0.940929850582249	0.778602160871556	0.41953086468335693	0.8760188599464741	0.697171044858896
0.243941468768057	8:51891208:A:G:R:wC	0.052761308467884	41	0.936114379566675	8	GTEx	919.42590704827	522.329745973174	721.0021661825059	GTEX	1088.36400774701	542.020604725011	1379.20420546306	0.0956204297994339	0.25483400009080803	0.116419446620008	AATAGATTATTGGTAAATATAGTTGCCCTACTGAGCTATTTAACAATGTAACTTATTCCGTCTATCTATGTGTTTGTATTCATTAGCCAGCCGATCTTCATCTCCTCCCCAGACCCTTTCCAGCTTCTGGCAAATACCAATCTTGTTATTCAAAGTCTGATACTTGAACTAGCAGCATTGGCATCACTCGGGAGCTCTTT	0.0188275167275996	0.920314384734016	6.01207257666244e-15	0.010737000793075	0.835977157654622	8.919820255526742e-16
-1.06107390715126	10:18845620:T:TGGAATGGAAAGGGGAAG:R:wC	-0.53005458656664	42	-0.8451381719010942	10	GTEx	783.29898392097	740.367264317494	783.29898392097	GTEX	375.745557564991	512.803010756479	436.577248479702	0.181685125646026	0.244445945771087	0.305386694365902	AATAGACAATGGAATGGAATGGACATGGAATGGAGAACGGAATGGAGAATGGAGTGGGGAATGGAATAGAATGGGGAATTGAAATGCGAATGGAATGGAAAGGGGAAGGGAATGGAATGGAGAATGGATTGGAATGGAATACAGAAGGATTTGGTATGGAATGAAGAATGGAATGGAAGGTAG	1.82735853886622e-08	0.0845303449580812	0.0173384140008217	5.214433163554749e-09	0.0301288883810275	0.00564991149040979
-1.53618470261315	10:18845620:T:TGGAATGGAAAGGGGAAG:A:wC	0.101814157895513	42	-1.07399242070788	10	GTEx	360.9546259974431	308.974938634981	360.9546259974431	GTEX	124.658993128856	331.59885185623	171.50298810833598	0.386890249102366	0.318690035153885	0.568227657683232	AATAGACAATGGAATGGAATGGACATGGAATGGAGAACGGAATGGAGAATGGAGTGGGGAATGGAATAGAATGGGGAATTGAAATGCGAATGGAATGGAAAGGGGAAGGGAATGGAAAGGGGAAGGGAATGGAATGGAGAATGGATTGGAATGGAATACAGAAGGATTTGGTATGGAATGAAGAATGGAATGGAAGGTAG	0.000195618865010696	0.871680490495437	0.13692210760725698	7.169319511718259e-05	0.749364778411177	0.0587480405910541
0.265220144518819	21:39004998:CAG:C:R:wC	0.831168228943535	41	-0.230902026946966	21	GTEx	41.0376926445605	23.876514398559298	57.298526728012895	GTEX	49.3320758516053	42.5008689256965	48.99861368501221	0.363178175237949	1.09040087384414	0.5529893142201701	AATAGACAAATCTCTGATCAGACTGGCCAAGTAAAAGGTGTAGAAGGCAAAAATAAATGGCATTGGGAACTCAAAGGTATACATAACTTTAGAAACAGCAGAGACTGAAAACACAAAAGGAGATTATAATAACTTAAAAATATAGACGAAATGGACAATTTTCTAAATCATATAAATTACCAATACTTATTTAAGTAAAA	0.5403861060819799	0.6538643131877672	0.761572010206815	0.465221765483237	0.44590524783441904	0.676274389735819
1.06312909812086	11:8227247:C:G:R:wC	1.23024469192522	42	0.7434061479671921	11	GTEx	469.817107619161	469.685534633561	469.817107619161	GTEX	980.914102472332	1101.6749820697196	785.2514825779332	0.135797223393335	0.148844603544866	0.246224428541587	AATAGAAAATGCATTCTAACTCCCTGTGGATTTCTGGAGCCCAAGTCCCGTATAGCCAGAACTTGTCTACACTGTTTGACATGCGCAACCTTGTTCCACCCTGGGCAGGACCCCCATGGGCACGACCATGGCAGCCGGTATCCCTGTCTCTTTGCTGGCCAGTTCTAGTGTTCCCAGAGTACCTTGTGCTCAGGGTGCGG	2.12224096961076e-14	9.65001352387684e-16	0.00826942841663521	4.92554341099043e-15	1.3934865905696595e-16	0.00253424971834882
-0.345083935936388	18:13691776:A:G:R:wC	0.0331539622833759	42	0.19495913362993805	18	GTEx	159.825956475971	138.715212279233	159.825956475971	GTEX	125.90661477711201	141.883958817873	183.99331688536802	0.29367207130545897	0.398158812651758	0.5281221103633279	AATACTTTACAGACAAGCAAATGCTGAGAGATTTTGTCACCACCAGGCCTGCCTTACAAGAGCTCCTGAAGGAGGCACTAAACATGGAAAGGAACAACCAGTACCAGCCACTGCAAAAACATGCCAAATTATAAAGACCATCGAGGCTAGGAAGAAACTGCATCAACTAATGAGCAAAATAACCAGCTAACATCATAATA	0.338258013593925	0.969511423240687	0.8335836940223008	0.239968489253661	0.9336382958862058	0.712011890610207
-0.23138228405425304	18:13691776:A:G:A:wC	-0.0169247537194752	42	-0.32243663466942896	18	GTEx	175.189861534894	195.838549394495	175.189861534894	GTEX	149.699335127581	193.525971382987	139.608089341621	0.319893240921226	0.4236975434519629	0.541767785686895	AATACTTTACAGACAAGCAAATGCTGAGAGATTTTGTCACCACCAGGCCTGCCTTACAAGAGCTCCTGAAGGAGGCACTAAACATGGAAAGGAACAACCGGTACCAGCCACTGCAAAAACATGCCAAATTATAAAGACCATCGAGGCTAGGAAGAAACTGCATCAACTAATGAGCAAAATAACCAGCTAACATCATAATA	0.577979449057342	0.9854343355847448	0.717760143952218	0.4694888668059461	0.9681366825939892	0.5517388453386751
0.954090760018373	19:35368788:A:G:R:wC	0.0132055662913979	42	0.900795399313186	19	GTEx	472.479858735987	404.702701395409	472.479858735987	GTEX	915.688178161117	408.152927471157	883.772770499835	0.14039333943365	0.289714504421273	0.23008105279329505	AATACTTTCATCTTTAGGGTTCTCAGGGAATACACAGCATATGTCAAAACAAAAATGAGATGAAAATTCCTAGGTAATTTTTTTTTTACTTTTATTTTAAGTTCATGGGTACATATGCAGGTTTGTTACATACGTAAACTCGTGTCACGTGGGTCTGTTGTACAGATTATTTTGTCACCCAGGTACCAAGCCTAGTACCC	4.1895777590728796e-11	0.983429062542927	0.000352003577661632	1.0768276707659e-11	0.963643967098674	9.03584936511673e-05
0.746645144924635	19:35368788:A:G:A:wC	0.0194455552268141	42	0.8721663190769191	19	GTEx	837.783513485011	789.439168509071	837.783513485011	GTEX	1404.8804201420596	800.135851141142	1534.78429567867	0.110850510642244	0.209133194790976	0.18342569127531305	AATACTTTCATCTTTAGGGTTCTCAGGGAATACACAGCATATGTCAAAACAAAAATGAGATGAAAATTCCTAGGTAATTTTTTTTTTACTTTTATTTTAGGTTCATGGGTACATATGCAGGTTTGTTACATACGTAAACTCGTGTCACGTGGGTCTGTTGTACAGATTATTTTGTCACCCAGGTACCAAGCCTAGTACCC	6.310474226930529e-11	0.9657822584861658	8.83583379167821e-06	1.6325032535507095e-11	0.9259181175654152	1.98568781804993e-06
0.37113610378584494	7:108228312:A:G:R:wC	0.0414385255527974	42	0.620029734966454	7	GTEx	145.94480986218	128.467134781949	145.94480986218	GTEX	188.209721806123	132.17638552246	223.37269678859695	0.267857445773244	1.1362013781128302	0.460623424735471	AATACTTTGCATCCTTTAATCCAGTCAAGTTGACACTCAATATTAACCATCACACCCTTCTTCATTCTGTACTAGCCAGACAGGAATCCTCACTCTTCCAGGAACACGCCAGGCTTGCTTTCTCTTTAGGGCCTTTGCACTAGCTGGTTCCTCTGTTTGGAGCATTCTTGATTATACAGCCAATCCCTTCAGCTTCTTCC	0.249075397085437	0.986646708032284	0.330432276935251	0.165877260091239	0.970906714181309	0.178281089563811
1.7430632131164	7:108228312:A:G:A:wC	1.1015940370313602	42	2.05458678203847	7	GTEx	231.65312684973998	222.428476696025	231.65312684973998	GTEX	777.0237177687759	477.404010710288	960.5394976616659	0.155215682918839	0.220766537956858	0.27475898003772503	AATACTTTGCATCCTTTAATCCAGTCAAGTTGACACTCAATATTAACCATCACACCCTTCTTCATTCTGTACTAGCCAGACAGGAATCCTCACTCTTCCGGGAACACGCCAGGCTTGCTTTCTCTTTAGGGCCTTTGCACTAGCTGGTTCCTCTGTTTGGAGCATTCTTGATTATACAGCCAATCCCTTCAGCTTCTTCC	1.6681007382572598e-28	2.95946107397263e-06	4.77372322744956e-13	2.9066724216886196e-29	6.04231815020119e-07	7.55894829521371e-14
0.200356204362095	19:53134791:T:C:A:wC	0.123572112602676	42	0.678674712660065	19	GTEx	48.2909235406843	34.228284887165195	48.2909235406843	GTEX	55.500735347958	37.2652408303027	77.0218406569092	0.441836812051038	0.803681819423703	0.939125300538881	AATACTTTTAGAGGCCCTCAAAATCACAAACTATGCTCAACTTACTCTCTACATTTCTCATAACTTCCAAAATCTATTTTCTTCCTCATACCTGATGCACATACTTTCTGCTCCCTGGCTCCTTCAGCTGCACTCACTCTTTGTTAAGTCCCACAATTACCATTGTTCCTGGCCCGGACTTCAATCCGGCCTCCCACATT	0.739482665895193	0.941881094378674	0.6501174975073161	0.6502161005129139	0.8778009401868578	0.469884593207623
0.541965154618003	19:53134791:T:C:R:wC	0.970092158166364	42	0.968129832554373	19	GTEx	76.24580274073492	53.348494021742404	76.24580274073492	GTEX	111.128005509247	104.59528452558901	149.850065987886	0.35358080947438203	0.511918995642151	0.681378801607215	AATACTTTTAGAGGCCCTCAAAATCACAAACTATGCTCAACTTACTCTCTACATTTCTCATAACTTCCAAAATCTATTTTCTTCCTCATACCTGATGCATATACTTTCTGCTCCCTGGCTCCTTCAGCTGCACTCACTCTTTGTTAAGTCCCACAATTACCATTGTTCCTGGCCCGGACTTCAATCCGGCCTCCCACATT	0.19654794778728896	0.147319007178736	0.297883313794832	0.12532758744536202	0.0580909365316648	0.155363460043805
2.54457399805721	7:150052988:T:C:A:wC	1.6416994073054	42	2.3779619671771	7	GTEx	290.101256666511	331.172470957321	290.101256666511	GTEX	1693.6411234465	1033.0573681527699	1507.4954038333801	0.114776737097098	0.152263637234905	0.187822343918344	AATAGAAAAACAAAACCTGGTCTGTCTTAGGAACTATCTGCTTCCTTGAAGTTTCAGTTTGATTATGTCACATTTATCATGAATGACTCCATTTTGATGCGGTCTGTTGAGGCCTAGTGCACAAGCTGAGTCCACCATGGCAAATGCGACAGGAGTGGGTGGGGATAAACATATGTATCTAATCCACCATGTTTAACTAG	7.792774317668777e-108	3.57193719364356e-26	1.0047720207223196e-35	6.725139584068967e-109	4.18895265105722e-27	9.76274825349042e-37
2.35640818614532	7:150052988:T:C:R:wC	1.65574730794318	42	1.96248879393988	7	GTEx	455.91051290159004	448.62461580141	455.91051290159004	GTEX	2332.69585161656	1412.7612407245	1774.12746283922	0.117479690257329	0.159669246695014	0.17282063808797402	AATAGAAAAACAAAACCTGGTCTGTCTTAGGAACTATCTGCTTCCTTGAAGTTTCAGTTTGATTATGTCACATTTATCATGAATGACTCCATTTTGATGTGGTCTGTTGAGGCCTAGTGCACAAGCTGAGTCCACCATGGCAAATGCGACAGGAGTGGGTGGGGATAAACATATGTATCTAATCCACCATGTTTAACTAG	1.759528023977869e-88	2.80767824350379e-24	6.436259772452629e-29	1.7184210448812687e-89	3.400320530376389e-25	6.952959227531158e-30
0.567728758526183	12:4773353:A:G:R:wC	0.532165234025853	41	1.78522216656963	12	GTEx	1627.99630992775	1006.42635963553	1272.0687356908	GTEX	2412.61083490867	1454.7950863315	4384.3884592291	0.06459796513569001	0.140376926371982	0.0825240516703322	AATAGAAAAAGAGAGAAAGAGGAAATGAAGAAGGACTTGTTAAGCAAAAAGGAACCGGAACCTGAAGATTTGGAAAATTCTCAGCTTATCCATATTGCAAAAAATGAGAAAGCTTGTTTTGAAGAGAACACTAAGAGTGTGGCTGAACAACCATTTGATGAAGAGATTGTGGATGCGACTCACCAACTAACAAGCTATCT	7.08114891224622e-18	0.000617868680765966	1.978706930632519e-102	1.51370917328131e-18	0.00015005785339712601	8.835620252624585e-104
0.5555921488709841	12:4773353:A:G:A:wC	0.6624419738456421	41	1.8530672386476696	12	GTEx	1956.4148396357	1159.65822344341	1484.40530509715	GTEX	2875.0688933390397	1835.18611840393	5363.390356813479	0.0616889727365785	0.14311264358295098	0.0799095461174537	AATAGAAAAAGAGAGAAAGAGGAAATGAAGAAGGACTTGTTAAGCAAAAAGGAACCGGAACCTGAAGATTTGGAAAATTCTCAGCTTATCCATATTGCAGAAAATGAGAAAGCTTGTTTTGAAGAGAACACTAAGAGTGTGGCTGAACAACCATTTGATGAAGAGATTGTGGATGCGACTCACCAACTAACAAGCTATCT	1.0192738066547499e-18	1.7186954464727694e-05	1.4446359239205092e-117	2.13038912463671e-19	3.6776384472576598e-06	5.803307051953298e-119
0.0118893512251268	1:144846996:A:G:R:wC	-1.87745421631553	41	0.392910890767417	1	GTEx	59.1112735064808	46.265793150305	35.8378956600898	GTEX	59.621459909785614	12.5761869851577	46.9914323934204	0.29215315171530104	1.46726148484074	0.6719447532733521	AATAGAAAAAGAGAGAATCCTCCCTAACTCATTTTATGAGGCCAGCATCATCCTGATACCAAAGCCTGGCAGAGACAAAACAAAAAAGGAGAATTTTAGACCAATATCCCTGATGAACATCGATGCAAAAATCCTCAATAAAATACTGGCAAACCGAATCCAGCAACACATCAAAAAGCTTATCCACCATGATCAAGTGG	0.975763057791011	0.385580093521984	0.662214849516331	0.967538560038975	0.20069869951451505	0.558724639701397
0.0645916296984792	1:144846996:A:G:A:wC	-0.61284746615386	41	-0.563512956591276	1	GTEx	50.715053840676404	19.4542070898297	30.5372443494135	GTEX	52.8469651836384	12.6839891033209	20.6251325280368	0.422619712840924	1.51626271180425	0.923096610357146	AATAGAAAAAGAGAGAATCCTCCCTAACTCATTTTATGAGGCCAGCATCATCCTGATACCAAAGCCTGGCAGAGACAAAACAAAAAAGGAGAATTTTAGGCCAATATCCCTGATGAACATCGATGCAAAAATCCTCAATAAAATACTGGCAAACCGAATCCAGCAACACATCAAAAAGCTTATCCACCATGATCAAGTGG	0.905820159136423	0.833476976200837	0.646970379311546	0.8785273773198441	0.6860782243983571	0.541557563388045
-0.636568044507848	5:177184541:A:T:R:wC	-0.647396452825688	41	-0.0736216652586111	5	GTEx	243.84213396322102	124.587801268984	136.957678453093	GTEX	156.984984795222	79.47611127538659	129.864905254989	0.181222333244738	0.5105168306758089	0.331601767081654	AATAGAAAAAGAGAGAATCCTCTCTAACTCATTTTATGAGGCCAGCATCATCCTGATACCAAAGCCTGGCAGAGACACAACAAAAAAAGAGACTTTTAGACCCATATCCCTGATGAACATCGATGCAAAAATCCTCAATAAAATACTGGCAAACCGAATCCAGCAGCACATCAAAAAGCTTATCCAACACGATCAAGTGG	0.000959144407754649	0.391151908021384	0.8775393624747329	0.0004436853031596809	0.20475520553284104	0.824299626554832
-0.8392053911474341	5:177184541:A:T:A:wC	-0.437933068127502	41	-0.431738782820729	5	GTEx	107.619753718445	64.0220858006041	97.23507623092421	GTEX	60.148022231709994	47.2128162713274	72.0372273373019	0.27275968924968	0.857429948081754	0.640281772532667	AATAGAAAAAGAGAGAATCCTCTCTAACTCATTTTATGAGGCCAGCATCATCCTGATACCAAAGCCTGGCAGAGACACAACAAAAAAAGAGACTTTTAGTCCCATATCCCTGATGAACATCGATGCAAAAATCCTCAATAAAATACTGGCAAACCGAATCCAGCAGCACATCAAAAAGCTTATCCAACACGATCAAGTGG	0.00412421207263327	0.7825465491031	0.6092736055327099	0.00209291280558785	0.609525534683783	0.500123797108993
0.343777904477722	16:69209186:A:G:R:wC	0.20881134474614496	42	0.8968397631021291	16	GTEx	828.495616603583	726.7111739587241	828.495616603583	GTEX	1051.6739689516498	840.1796988688319	1544.64654576608	0.126535084231089	0.192994437928175	0.19366607376513895	AATAGAAAACATTTCTGTTTTATTTATTTATTTATTTTTTGAGACGGAGTCTCACTCTGTCGCCCAGGCTGGAGCGCAGTGGCACCATCTTGGCTCACTACAACCTCCACCTCCTGGGTTCAAGCGATTCTCCTGCCTCAGCCTCCCAAGTAGCTGGGACTACAGGCATGCGCCACCATGCCCGGCTAATTTATATATAT	0.0140867123932091	0.485488724104971	1.5922214626856605e-05	0.0065904800309411204	0.279272414239973	3.64156502424504e-06
0.497531739680444	16:69209186:A:G:A:wC	-0.198100484654635	42	1.09218821672547	16	GTEx	598.111386198078	698.521420945244	598.111386198078	GTEX	843.728217809374	608.959200745107	1273.69664511351	0.142219596691518	0.23456522505306696	0.219452477889968	AATAGAAAACATTTCTGTTTTATTTATTTATTTATTTTTTGAGACGGAGTCTCACTCTGTCGCCCAGGCTGGAGCGCAGTGGCACCATCTTGGCTCACTGCAACCTCCACCTCCTGGGTTCAAGCGATTCTCCTGCCTCAGCCTCCCAAGTAGCTGGGACTACAGGCATGCGCCACCATGCCCGGCTAATTTATATATAT	0.00117769897834456	0.610515951011045	2.97319303585164e-06	0.000468173329632922	0.398365888768445	6.461800897248189e-07
0.643424302735913	5:179205704:T:C:A:wC	-0.447818253245341	41	1.02075415904818	5	GTEx	526.841288351744	378.271417211036	419.467986762848	GTEX	822.34292861795	277.40093104723996	850.065836387578	0.0886503875431085	0.336729383635219	0.151109317345762	AATAGAAAAGAAATCTGGCTAATATAATCCTATAAATTATTTCCCTACAGCCCATTTTTAAGGTTCCCAGTAACTTTCAGAATCAAAGGAGACATCGGACGGCCAGGCCTCAGTAGTGGCAAGGCCCAGGCAGTTCCAGATCCCTGCAGCCTGCCACTACCCCGAGTCTCTCCAGGTCACCAGCCAGGCTTGGGGGTGAT	1.5533200188401299e-12	0.361532188807877	8.11521532275902e-11	3.9286243360925607e-13	0.183549414996413	1.42765381405736e-11
0.35683221518606106	5:179205704:T:C:R:wC	-0.531718346947885	41	0.9992259867587148	5	GTEx	455.24459179408797	252.954070395096	273.712115088117	GTEX	583.515224251477	174.898477848455	546.998609672397	0.117087731667397	0.422667556711568	0.1579480555156	AATAGAAAAGAAATCTGGCTAATATAATCCTATAAATTATTTCCCTACAGCCCATTTTTAAGGTTCCCAGTAACTTTCAGAATCAAAGGAGACATCGGATGGCCAGGCCTCAGTAGTGGCAAGGCCCAGGCAGTTCCAGATCCCTGCAGCCTGCCACTACCCCGAGTCTCTCCAGGTCACCAGCCAGGCTTGGGGGTGAT	0.00451573347884149	0.39598786469911	1.33948260853823e-09	0.00230705315186961	0.208389565297544	2.51117603252076e-10
2.50804054791685	7:154720259:T:C:A:wC	1.44062702545901	42	3.17188307754032	7	GTEx	544.66439089472	514.417734094155	544.66439089472	GTEX	3103.0575820379804	1394.38282376142	4909.24688260371	0.107337710145478	0.136691168617545	0.132476874518201	AATAGAAAAGTGAAACCACAAACCTGCCAATAGCAGAATCTTTAGAGAAATGACGCGAAACTCCTGCCTTAAAGCCCTAAATGGCGGCTTCAATATCAGCCCCACTGAGCATGAAATTCATTTACTTAAATAAAATCTGAATCTCAGCCCAAACCTGGGAGATTCAAAACCTGAGAGCGGTCTTACCAAAGACGCCCGTA	1.180669041468599e-119	4.761711285209221e-25	2.2574269369573193e-125	9.503147978833424e-121	5.693076706886369e-26	1.095088826289269e-126
0.7565527211032841	10:72166669:T:A:R:wC	0.7685336216898571	41	0.79139079887947	10	GTEx	1576.25529394081	632.311865109074	1084.8988433709599	GTEX	2664.37977622521	1076.39016235263	1876.0945414778305	0.0678577470948583	0.14955879030202698	0.118554696251187	AATACTTGTGATCTTGGCTCTTCTTTACTGTTGAGCTTGTATTTATTGGGAGAGCCCATCATAATCTTTGGATTTATTTGTTTATTTATTTATTTATTTTTGGAGACGGAGTTTCGCTCTGTAGCCTAGGCTGGAGTGCAGTGGCGCGATCTCGGCTCACTGCAAGCTCTGCCTCCTGGGTTCACGCCATTCTCCTGCCT	4.20415543212343e-28	1.38140709995863e-06	1.38541674100967e-10	7.233531757626148e-29	2.76686339712186e-07	2.46689536752219e-11
0.7104636371032271	10:72166669:T:A:A:wC	0.648666080602648	41	0.7204243735403191	10	GTEx	1222.8917950205698	656.3144829757	947.3661876202079	GTEX	2000.9258886022199	1028.8999503232499	1560.19904782689	0.0630272233188269	0.146248692786318	0.114815429286179	AATACTTGTGATCTTGGCTCTTCTTTACTGTTGAGCTTGTATTTATTGGGAGAGCCCATCATAATCTTTGGATTTATTTGTTTATTTATTTATTTATTTATGGAGACGGAGTTTCGCTCTGTAGCCTAGGCTGGAGTGCAGTGGCGCGATCTCGGCTCACTGCAAGCTCTGCCTCCTGGGTTCACGCCATTCTCCTGCCT	1.0564655816555998e-28	4.18148007880065e-05	1.8541835142495494e-09	1.79750003790688e-29	9.19171557376522e-06	3.5046598851262897e-10
0.533672729335222	X:37695477:G:T:A:wC	0.87921503589345	41	0.296351712013133	X	GTEx	2059.42797920467	1206.85048331239	1516.20738193468	GTEX	2981.92171285245	2218.9186721649107	1861.01081400898	0.0602945720280685	0.130295623577378	0.102058540658726	AATACTTCCTCATATAAAACTCTGCCCTGAGAAATCTAGATTGAAATATCTCAAGTTAAAGCTGGTTGTTATGGTCTAAATGTTTGTGGCTCACCCAAATTCATGTCGAAACCTAAATACCAATGTGATGGTGTTGGGAGGTGGGGCCTTTGGTAGGTGATTAAGTTATGAGTATGGAACCCTCATGATTGGGATTAGTG	4.0815491097817895e-18	8.97019657784718e-11	0.009212058989310141	8.666804078384859e-19	1.50054234112162e-11	0.0036873140603411103
4.30590406042556	9:131558430:G:C:A:wC	4.518515190672232	41	5.69252144194278	9	GTEx	770.647109774873	572.920553465066	617.463042099764	GTEX	15239.005617508	13147.9989125097	31924.8529786869	0.0572915105553493	0.0812570888858324	0.10132256407409697	AATACTGTTTTTAAAATAAAATGTTGTAATTGTTGTTGTTATTATTATTTTTTTGAGACTGAGTCTCATTCTGTCACCCAGGCTGGAGCGCAGTGGCGCCATCTTGGCTCACTGCAATCTCCTCCTCCCAGGCTCAAGCAATTCCTGTGTCAGCCTCCCCAGTAGTTGGGATTACAGGCACCTCCCACTGCGCCTGGCTA	0.0	0.0	0.0	0.0	0.0	0.0
2.28539286015033	9:131558430:G:C:R:wC	2.84320904195623	41	2.02743990743876	9	GTEx	784.727909912693	448.309696426313	596.147146097137	GTEX	3830.72818219972	3214.43242305835	2427.9783433821	0.0680068996442017	0.125835120988503	0.0956758243359985	AATACTGTTTTTAAAATAAAATGTTGTAATTGTTGTTGTTATTATTATTTTTTTGAGACTGAGTCTCATTCTGTCACCCAGGCTGGAGCGCAGTGGCGCGATCTTGGCTCACTGCAATCTCCTCCTCCCAGGCTCAAGCAATTCCTGTGTCAGCCTCCCCAGTAGTTGGGATTACAGGCACCTCCCACTGCGCCTGGCTA	3.5186997034195365e-246	8.85478270766215e-112	2.5205785756135292e-98	1.4032215458373286e-247	4.8842883236924367e-113	1.1629739484722499e-99
-0.2799881119065189	19:12734165:A:G:R:wC	-0.384296095028117	42	-0.17402586476912302	19	GTEx	705.508900433681	678.277015130921	705.508900433681	GTEX	580.811941056724	520.10171034116	625.6986032200721	0.16722800664479098	0.26057183822588	0.2685988374918961	AATACTTACCTAGGTGTAGTGGTGTGTTCCTGTAGTCCCAGCTACTCAGGAGGCTGAGGTTGGAGGATTGCTTGAGCCGGGAGGACTAGGCTCCAATGAACTGTGATTGTACCACTGCACTCCAGCCTAGGTAGCAGAGCGAGACCATCTATGTCTCAAAAAGGAAGAAAAAAAAATTGATCCTAAAATTTGTCTCATTT	0.153643443603387	0.296268019700049	0.689966430694091	0.0940736979682834	0.14026142101490194	0.517047998124149
-0.126281972271045	19:12734165:A:G:A:wC	-0.4740863248921621	42	-0.0546297446288825	19	GTEx	919.9384479519721	1005.01322456134	919.9384479519721	GTEX	842.923655722966	723.265470290475	886.470841951111	0.132029342834195	0.174672936387121	0.290186863567996	AATACTTACCTAGGTGTAGTGGTGTGTTCCTGTAGTCCCAGCTACTCAGGAGGCTGAGGTTGGAGGATTGCTTGAGCCGGGAGGACTAGGCTCCAATGAGCTGTGATTGTACCACTGCACTCCAGCCTAGGTAGCAGAGCGAGACCATCTATGTCTCAAAAAGGAAGAAAAAAAAATTGATCCTAAAATTTGTCTCATTT	0.447182096256486	0.0219150134516192	0.9206299932286228	0.338835343710372	0.0066448627751328	0.850675093709123
0.354068303793222	9:104169445:G:T:R:wC	0.599511773235442	41	0.46858662572818	9	GTEx	1911.0377757008896	822.372575595315	1471.5235067477402	GTEX	2442.72627789737	1245.40557872018	2036.6885015225	0.0590768281081202	0.171981941529589	0.0986070745993802	AATACTTATTTTATTCTGCATCTCGATATCATAGACTCTCTGTCACCTAACCCTTTATTATTGTTTTTAAAAGCCATTTTGTCTCTTTATACAGGAGCTGCTTTTTACTTAATATTTTCTTTATCATATTATTTTCTTTCCCCATTTTTTACTTAACATCCATTCCATTTGGCAGGGGGGCTTCATGTCTTATCTCTGAA	6.8773729390297395e-09	0.00191510778107488	8.08016426307421e-06	2.0555757528914197e-09	0.000490485138794308	2.01355701047084e-06
0.443599871400771	9:104169445:G:T:A:wC	0.78590708314013	41	0.412002006235573	9	GTEx	988.0443675743112	446.6344097315751	720.1611363163989	GTEX	1344.5846225297998	769.715038659877	958.96083468064	0.0835333212538932	0.221257888536633	0.123596922882954	AATACTTATTTTATTCTGCATCTCGATATCATAGACTCTCTGTCACCTAACCCTTTATTATTGTTTTTAAAAGCCATTTTGTCTCTTTATACAGGAGCTTCTTTTTACTTAATATTTTCTTTATCATATTATTTTCTTTCCCCATTTTTTACTTAACATCCATTCCATTTGGCAGGGGGGCTTCATGTCTTATCTCTGAA	3.2967043326308996e-07	0.00151115066754206	0.0024308105936310604	1.0935240143373402e-07	0.000382321013279246	0.0008578146670126759
-0.230526398254959	2:234667582:A:C:R:wC	0.42176877418784	42	1.12889971272848	2	GTEx	309.286483872327	229.50882286121004	309.286483872327	GTEX	263.715375923478	307.619825379176	678.42666821503	0.251792831829772	0.29361791276881105	0.30943172220869003	AATACTTCCAATTCTGGCTGCACAATACTTGCCCCATAGTCCATGGTCAATAAATACAAATTTGAGTTGTTTTTGCTCATCTTTCCCTTTTGACTTCAAATCAGTCATCAGAATTTCCCCAAATGCCTTTCCCCTGGATCTTGGGCCAGTGGAATGAGTACAATTTAACTTAATTGAATTTGCTTATCTATTTGGTTTCC	0.469117597441384	0.31315013236482697	0.000980231195422224	0.3599082363622829	0.150873052546548	0.000263981415530544
-0.331103529156052	2:234667582:A:C:A:wC	0.300129939472143	42	1.3982710499643898	2	GTEx	240.645736540225	200.567700210031	240.645736540225	GTEX	191.929230919995	246.76322012691398	636.0712645461621	0.26951253158007	0.290774689528841	0.317963786409389	AATACTTCCAATTCTGGCTGCACAATACTTGCCCCATAGTCCATGGTCAATAAATACAAATTTGAGTTGTTTTTGCTCATCTTTCCCTTTTGACTTCAACTCAGTCATCAGAATTTCCCCAAATGCCTTTCCCCTGGATCTTGGGCCAGTGGAATGAGTACAATTTAACTTAATTGAATTTGCTTATCTATTTGGTTTCC	0.31408890884317403	0.51156533576954	4.61560380402724e-05	0.219249050865875	0.301990830006856	1.09464761289473e-05
0.709463328515445	X:37695477:G:T:R:wC	0.949775401353347	41	0.397378380558113	X	GTEx	1725.2352582102096	1029.846933488	1386.6521607856796	GTEX	2822.35756563523	1988.44090537484	1826.24649956876	0.0575109783652136	0.131913930127865	0.125072494254425	AATACTTCCTCATATAAAACTCTGCCCTGAGAAATCTAGATTGAAATATCTCAAGTTAAAGCTGGTTGTTATGGTCTAAATGTTTGTGGCTCACCCAAAGTCATGTCGAAACCTAAATACCAATGTGATGGTGTTGGGAGGTGGGGCCTTTGGTAGGTGATTAAGTTATGAGTATGGAACCCTCATGATTGGGATTAGTG	3.707635518969489e-34	3.7693734435712004e-12	0.00402873028395572	5.78660050240379e-35	6.0228950321496e-13	0.00148712436086988
2.45026423966605	22:23967893:A:C:R:wC	2.89956839232938	41	2.281987349859	22	GTEx	1020.5991541033501	726.471636871283	801.970258615575	GTEX	5581.400298559061	5419.08402424949	3900.962995398421	0.0576352187771651	0.11441278465991	0.0975635620749773	AATACTTGAAGAGACCCTGAGCTGACTAGGATGTCAATGCAGTGTGGGCTGCAACAAAATGCAGTAAGACAACCATAAAAAAAAATACCTAAAGCCCCTACCCAACAATCGATGTGTGACACCCGGGAAGATTGTGACCTCATAGTACTCAGCCTATGAGGAACCAGAGGAGTGACCTGCACACTCGGGGATAAATTGCT	0.0	2.2521238342828394e-140	1.3727291034448492e-119	0.0	1.0721620131433294e-141	5.434019773712958e-121
3.00333019554523	22:23967893:A:C:A:wC	4.07473392832338	41	3.25007471118882	22	GTEx	1456.48307909223	962.965394658058	1135.0404820652	GTEX	11679.1245821562	16225.5141478557	10801.3414861438	0.0517521619238552	0.123749402946317	0.0703569917663025	AATACTTGAAGAGACCCTGAGCTGACTAGGATGTCAATGCAGTGTGGGCTGCAACAAAATGCAGTAAGACAACCATAAAAAAAAATACCTAAAGCCCCTCCCCAACAATCGATGTGTGACACCCGGGAAGATTGTGACCTCATAGTACTCAGCCTATGAGGAACCAGAGGAGTGACCTGCACACTCGGGGATAAATTGCT	0.0	2.7342275412583376e-236	0.0	0.0	8.94092609260338e-238	0.0
0.93787558705533	4:126234237:G:A:A:wC	1.09401983754869	42	0.916682368675716	4	GTEx	333.66146443533404	164.730163377874	333.66146443533404	GTEX	639.315876826941	351.404101192183	628.71656636682	0.15269617080340395	0.25732802492404605	0.32723768722484803	AATACTTGAATAATAGTGCATTAGGAAACAAAATAAAACAAAACAGTAATATTCTCTTAAAATCACACAGACATGATTTGTAAAAATTTGTAAAAATTTATTTGCCACTTTAGTTAATCTACAAATATTTTTTGGCTAAATTATACCAAAAATAATGGTGTTAGGATTGTAACTTAAGAAAAATACGATTTTTGAAAAAC	2.9541154461349e-09	9.40046688735432e-05	0.0157531842994066	8.14360933426654e-10	2.1238132530579998e-05	0.00509013074278545
0.379792372972364	4:126234237:G:A:R:wC	0.474913553712845	42	0.569910215757434	4	GTEx	92.8444974328972	61.635673480509396	92.8444974328972	GTEX	120.637644659552	85.5504401851188	137.671295423474	0.34020884716036304	0.574007945903754	0.593277872898659	AATACTTGAATAATAGTGCATTAGGAAACAAAATAAAACAAAACAGTAATATTCTCTTAAAATCACACAGACATGATTTGTAAAAATTTGTAAAAATTTGTTTGCCACTTTAGTTAATCTACAAATATTTTTTGGCTAAATTATACCAAAAATAATGGTGTTAGGATTGTAACTTAAGAAAAATACGATTTTTGAAAAAC	0.365932783209195	0.619509091011146	0.521295913531656	0.264272062176818	0.40803073579871707	0.33674697759479605
0.539734499939124	1:144909247:G:A:A:wC,1:144909247:G:A:A:wC:Alt_1-144909163-R	0.314053560675594	42	1.00959912899423	1	GTEx	504.246361007896	372.893830500065	504.246361007896	GTEX	732.442457881147	463.6443919080429	1015.1339980008	0.17244102822244298	0.214497133737247	0.248431191423038	AATACTTGATAAACACTGATTATACTCAAATTTCTCGTTTCATGTTTCTAAATCTAATTTCACGGATCTAATGTCATAACTCTAAGCAGCAATCACACAACGCTTCCTTTTTTCACCAGTGCTTTACAATTATTATTATTATTATTATTATCTTGGAGGCGGAGTTTTGCTCTTGTTGCCCAGGCTGGAGTGTGATGGCA	0.004092138187177	0.300918139793783	0.000192818185954217	0.00174826727891993	0.143156047308487	4.825983273778821e-05
0.5697421575566329	1:144909247:G:A:R:wC,1:144909247:G:A:R:wC:Alt_1-144909163-R	-0.0992408114594428	42	0.958456678987314	1	GTEx	706.0477400098309	503.542216161704	706.0477400098309	GTEX	1046.51350277203	470.41316938362803	1373.0098065182801	0.125140568330938	0.250688379458688	0.199020256289155	AATACTTGATAAACACTGATTATACTCAAATTTCTCGTTTCATGTTTCTAAATCTAATTTCACGGATCTAATGTCATAACTCTAAGCAGCAATCACACAGCGCTTCCTTTTTTCACCAGTGCTTTACAATTATTATTATTATTATTATTATCTTGGAGGCGGAGTTTTGCTCTTGTTGCCCAGGCTGGAGTGTGATGGCA	1.57916270706394e-05	0.8371571982623309	6.58392541823403e-06	5.29322129242843e-06	0.692198571265271	1.46556241953834e-06
0.598519802674261	1:144909247:G:A:A:wC:Alt_1-144909163-A	-0.0766723662771929	42	1.13383075593402	1	GTEx	771.044664444274	628.391244319399	771.044664444274	GTEX	1166.14346749274	595.654660202071	1692.63466612569	0.15303892300329094	0.29657249447823697	0.169277891751462	AATACTTGATAAACATTGATTATACTCAAATTTCTCGTTTCATGTTTCTAAATCTAATTTCACGGATCTAATGTCATAACTCTAAGCAGCAATCACACAACGCTTCCTTTTTTCACCAGTGCTTTACAATTATTATTATTATTATTATTATCTTGGAGGCGGAGTTTTGCTCTTGTTGCCCAGGCTGGAGTGTGATGGCA	0.00024841614706370497	0.8987883840673059	1.2187312398791198e-10	9.19531418245354e-05	0.7959992538888722	2.11227769917418e-11
0.63636507290846	1:144909247:G:A:R:wC:Alt_1-144909163-A	-0.110446402525925	42	1.12759127706023	1	GTEx	485.46074884115194	400.33756297611603	485.46074884115194	GTEX	754.8847898549831	370.64037983705805	1058.3263522009	0.15934135419561	0.260179965172662	0.251685041931345	AATACTTGATAAACATTGATTATACTCAAATTTCTCGTTTCATGTTTCTAAATCTAATTTCACGGATCTAATGTCATAACTCTAAGCAGCAATCACACAGCGCTTCCTTTTTTCACCAGTGCTTTACAATTATTATTATTATTATTATTATCTTGGAGGCGGAGTTTTGCTCTTGTTGCCCAGGCTGGAGTGTGATGGCA	0.000178142200018639	0.823739440219284	3.18520477925081e-05	6.504411923581371e-05	0.671201184838631	7.458430153261639e-06
-0.230947934084745	1:120133000:A:G:R:wC	0.5016634261834749	42	0.222881485639097	1	GTEx	756.238809676471	715.712927440464	756.238809676471	GTEX	644.5462490369069	1012.8979481389803	882.3636813954289	0.138688815390815	0.17443967123776094	0.214680210867348	AATACTTGGAAGAGTAGTGGATACTTTGGAGAATTGTGGTCATTGAAGAGAAGCACAGAAGGTTAAATCGGATGAAATTTTATTGGGTTGGTAAAAAGAAAAGGGAAATTGACCATGCTCCCAGAGTGAGGCCTTAACTTTTTATTTAGGTGTCAAATTGGCTGCTGCACTGGTGGGCTGATAATTTGAGGCCAAGGAGG	0.15614660403310598	0.0138306839627268	0.480564266616795	0.0958680886380604	0.00402933113342258	0.29917588870632106
-0.652649215992501	1:120133000:A:G:A:wC	-0.306364370335138	42	-0.443402555274177	1	GTEx	1288.65500892437	1190.15837724984	1288.65500892437	GTEX	819.432820811162	962.782935756965	948.086337443096	0.152304884475926	0.189597603071292	0.212073772543692	AATACTTGGAAGAGTAGTGGATACTTTGGAGAATTGTGGTCATTGAAGAGAAGCACAGAAGGTTAAATCGGATGAAATTTTATTGGGTTGGTAAAAAGAGAAGGGAAATTGACCATGCTCCCAGAGTGAGGCCTTAACTTTTTATTTAGGTGTCAAATTGGCTGCTGCACTGGTGGGCTGATAATTTGAGGCCAAGGAGG	5.23986282093637e-05	0.239229951893256	0.0915841248640283	1.82616255881132e-05	0.106123231200762	0.0365465409309485
2.62222051976739	7:154720259:T:C:R:wC	1.35027180561433	42	3.2393643754526096	7	GTEx	870.0992396048421	888.9454108487988	870.0992396048421	GTEX	5356.686139824779	2266.47979035401	8212.28384963203	0.0819231726733037	0.118383458127199	0.10666617941298598	AATAGAAAAGTGAAACCACAAACCTGCCAATAGCAGAATCTTTAGAGAAATGACGCGAAACTCCTGCCTTAAAGCCCTAAATGGCGGCTTCAATATCAGTCCCACTGAGCATGAAATTCATTTACTTAAATAAAATCTGAATCTCAGCCCAAACCTGGGAGATTCAAAACCTGAGAGCGGTCTTACCAAAGACGCCCGTA	1.7173873877513784e-223	3.4910596384634e-29	3.887172773866787e-201	8.361432938000002e-225	3.9064245120251986e-30	1.4026293615008888e-202
1.11714446520001	11:8227247:C:G:A:wC	1.28725720287135	42	1.24314731033919	11	GTEx	791.441077624032	828.7488912829982	791.441077624032	GTEX	1716.94463079373	2022.2481636108496	1872.75874866748	0.102616350377293	0.13240420658922	0.166525341066904	AATAGAAAATGCATTCTAACTCCCTGTGGATTTCTGGAGCCCAAGTCCCGTATAGCCAGAACTTGTCTACACTGTTTGACATGCGCAACCTTGTTCCACGCTGGGCAGGACCCCCATGGGCACGACCATGGCAGCCGGTATCCCTGTCTCTTTGCTGGCCAGTTCTAGTGTTCCCAGAGTACCTTGTGCTCAGGGTGCGG	7.454964803439558e-27	1.90278013714787e-21	5.24514144787316e-13	1.3351418494676301e-27	2.42538336282764e-22	8.316432875725472e-14
0.120136574067092	21:39004998:CAG:C:A:wC	-1.27403023707227	41	-0.587064321344578	21	GTEx	110.04164966338399	65.9148882987239	104.97835388773899	GTEX	119.681347066891	27.283652211757804	70.0971422076795	0.238521168369222	1.22808027091722	0.43423359826031	AATAGACAAATCTCTGATCAGACTGGCCAAGTAAAAGGTGTAGAAGGCAAAAATAAATGGCATTGGGAACTCAAAGGTATACATAACTTTAGAAACAGCAGACTGAAAACACAAAAGGAGATTATAATAACTTAAAAATATAGACGAAATGGACAATTTTCTAAATCATATAAATTACCAATACTTATTTAAGTAAAA	0.680213506389775	0.508812087817388	0.267444757087741	0.614491474616813	0.299541981269034	0.17638968400532604
0.953243112054244	7:12755023:C:T:R:wC	0.7058637014668471	41	0.7428132597067021	7	GTEx	538.882258760755	301.151863550877	433.67974789770795	GTEX	1043.73950392025	491.399623202035	725.550270377008	0.0779734299869907	0.25215659833028	0.14972200097782598	AATAGAAACAGAAAAAGCCTACCATTGACGCCTTTGATAGATTTTAACTGTCCAATTAATTTGCGTACATGAAATGTGTAACATACCAATATTTTGCTCCCGGCACACAGATCTCCAGTGGACATCGACAATCAAAGCTTCTATGATTATTTCACAATATTCAGCAATCCACCCAATGCTAACTGGGATGTTTGATTTTG	1.4473876083502199e-33	0.0172599240879821	2.93415633862625e-06	2.27935770816753e-34	0.00512124397195023	7.00289749747249e-07
-0.583841860034235	5:124372547:G:A:R:wC	-0.454194819067552	42	-0.593589620592629	5	GTEx	497.62390045733804	576.91398819424	497.62390045733804	GTEX	332.4931996344	420.54047898247	329.122719524775	0.21575889407052	0.263340415015959	0.36336059678221294	AATAGAACGGACAGAACGTAGTGTAGCAAAGCTTCTCTCCATAACGTTCCTCTGGCCAAGTGAGAAACATGAAGATTAGAAGTGCAGCACATGCCTTCTGAAGAAGCCAGGGTGAGTGGGGCACATGCCACTTTAGCCTGGGTTGGAGATATGCTACAAGGGGCAGGAATAGAGATGTAGGGATGAGAGGATACAGATTC	0.0145185177642964	0.199984233547554	0.215187130152487	0.0068100668690274	0.0845736052457336	0.102340699610187
-0.0799948146866136	2:137113621:A:G:R:wC	0.660685549638472	41	0.243042017883866	2	GTEx	1237.28412453371	682.702470085164	872.469035943817	GTEX	1170.6296313302	1079.5496993299198	1032.15444307404	0.077945255609155	0.17901721736922194	0.126008238150739	AATAGAAGAAAATAAAGAGCAACTGTACAATATGTAGTCTTTAACCCAATGAACAAGAAGTGTATTTAAACGAACACAAAGATGAGATGGTTAGACAAAATTAAAATTGGGAAAAAGTTCATCTGGTGTACAAACTGTTGGTGGCTTTCTGGAATGCTGAGCTAAAGATAATTTAAGGCTGCATAAGTCTTTTTTAGACT	0.377453303129395	0.000905887883500377	0.0987550968803822	0.304752622413901	0.000223703077529002	0.0537583292537024
0.174476616853561	2:137113621:A:G:A:wC	0.531622293522557	41	0.17758476960865502	2	GTEx	1122.94026899006	713.446270645768	857.2457804550148	GTEX	1266.58729450694	1031.35004516068	970.24956647452	0.0895789381890231	0.20474504265678495	0.158913920524311	AATAGAAGAAAATAAAGAGCAACTGTACAATATGTAGTCTTTAACCCAATGAACAAGAAGTGTATTTAAACGAACACAAAGATGAGATGGTTAGACAAAGTTAAAATTGGGAAAAAGTTCATCTGGTGTACAAACTGTTGGTGGCTTTCTGGAATGCTGAGCTAAAGATAATTTAAGGCTGCATAAGTCTTTTTTAGACT	0.0785608233676627	0.0301028117688533	0.370232982174448	0.0514458998435135	0.00941765086674851	0.263784731581696
-0.198134747536079	5:34025162:A:G:R:wC	-0.811883782486883	41	0.0167560701927898	5	GTEx	1154.2541393444099	665.157989234183	872.735235546271	GTEX	1006.11151320015	378.783166695244	883.482173000549	0.0773519392526919	0.325406918796094	0.135364992478334	AATAGAAGATAGTTCTATTTCTTTCTCAAAGGGCAATCAAGTAAGATGAAAGTTGTAAGGGTGCCATGTCAATTCACCTGATTCTAAGTCAAATTAAACAAAGAAGTATGATGATGCTTTGTCTAGTGCCAGGAATGCATATTCAATGTTCTGGGAACAAAGGAAATGGCCTAAAAGTTTATCATGCCTATTCATATGCC	0.0183164963615871	0.039160645458425014	0.933408079426196	0.0104229949103273	0.0125964198974969	0.901486008269052
-0.34778345844265	5:34025162:A:G:A:wC	-0.778495033060375	41	-0.149049173429613	5	GTEx	640.772060738601	358.32542090878997	491.3386834796189	GTEX	503.82150349981697	208.79245699430598	442.87891234314003	0.117291201157871	0.34250423442204103	0.17204169823252802	AATAGAAGATAGTTCTATTTCTTTCTCAAAGGGCAATCAAGTAAGATGAAAGTTGTAAGGGTGCCATGTCAATTCACCTGATTCTAAGTCAAATTAAACGAAGAAGTATGATGATGCTTTGTCTAGTGCCAGGAATGCATATTCAATGTTCTGGGAACAAAGGAAATGGCCTAAAAGTTTATCATGCCTATTCATATGCC	0.00581485272934708	0.0668860388836582	0.500190789018437	0.00302556731704843	0.0230291873212849	0.386295551792005
0.257995982651737	5:151046338:C:T:R:wC	-1.31905156347327	42	-1.55424804572937	5	GTEx	105.871892152953	99.7793564110001	105.871892152953	GTEX	127.196397197763	39.9918891656759	35.97555157554621	0.374569824680617	0.7425476953894301	1.21988664686579	AATAGAAGCCTGGGATGACCTCAAAGAATTCTCCATATAGCTACCCACATCAAAATCACCTGGCGAAGGCCGGGCACACACTCACACCTGTAATCCCAGCGCTTTGGGAGGCTGAGGCAGGCAGATCACCTGAGGCCAGGAGTTTTGAGACCAGCCTGGCCAACACAGTGAAACTCCATCTCTACTAAAAATACAAAAAT	0.5982954051770409	0.18282490120871306	0.3632307835428609	0.490962095082267	0.0756692653380479	0.20263074704665304
-0.212228600826885	5:151046338:C:T:A:wC	-0.100591629385031	42	-0.660306106489463	5	GTEx	142.659779404762	119.902804372102	142.659779404762	GTEX	123.10886490158701	111.860946284314	90.336969521072	0.320448070407587	0.467590308060174	0.9132177659696558	AATAGAAGCCTGGGATGACCTCAAAGAATTCTCCATATAGCTACCCACATCAAAATCACCTGGCGAAGGCCGGGCACACACTCACACCTGTAATCCCAGTGCTTTGGGAGGCTGAGGCAGGCAGATCACCTGAGGCCAGGAGTTTTGAGACCAGCCTGGCCAACACAGTGAAACTCCATCTCTACTAAAAATACAAAAAT	0.614200424880511	0.916899250388045	0.649929187855895	0.507787287423321	0.8296677548743491	0.469646474736339
-0.119272456011227	9:24123902:G:A:A:wC	0.5787944607841379	42	-0.236449092275908	9	GTEx	773.6094014741568	714.9134336534372	773.6094014741568	GTEX	711.3203823940338	1067.4696423565101	656.540975993902	0.14783098467426994	0.15306366737911498	0.253961307631878	AATAGAAGTAATGTATACCACTTCTAGTCTTGGCTCATAAAAATCTTTCAAGAGAGATCCTCTGTGTCTATCCTCTTCCCAAATGGTCTTGGAGGCCAGATGTTGAAGATGATAGAGTCAAATTTGAAAGAGTTTAGATCCCAGAATTACCACTTAGAGAAGAGTCATACACCAATCAGGAATATCCATTTTTGACTCTA	0.52982034754564	0.000641146507406928	0.537092383549276	0.419772295808665	0.000155950875212575	0.35183092537234395
0.224458932718448	9:24123902:G:A:R:wC	0.330949151103412	42	-0.204777316183272	9	GTEx	672.640344367635	638.188682872841	672.640344367635	GTEX	785.424817571181	803.026436936205	585.231717208709	0.155188009412586	0.22933712626551606	0.305471103303004	AATAGAAGTAATGTATACCACTTCTAGTCTTGGCTCATAAAAATCTTTCAAGAGAGATCCTCTGTGTCTATCCTCTTCCCAAATGGTCTTGGAGGCCAGGTGTTGAAGATGATAGAGTCAAATTTGAAAGAGTTTAGATCCCAGAATTACCACTTAGAGAAGAGTCATACACCAATCAGGAATATCCATTTTTGACTCTA	0.226323227997297	0.31026213150075105	0.678102066054139	0.14807408106057998	0.149001214719345	0.5026247649542991
0.615346376181975	22:50574388:T:A:A:wC	1.29702941667104	41	0.9613923569850972	22	GTEx	1177.26969272199	463.98800119414	826.855488279861	GTEX	1803.1424835555301	1140.37561462868	1610.20339775086	0.0693455326935462	0.14269904331689198	0.118889520026808	AATAGAAGTGGTTTTATTTATCTTCATGTTTCTAGTAACAAGAAAATCATCTGTGTCATGGTGGAGCTTACAACTTATTTTGTGCTATTCAAATTTGGTATTATGAGCATGTTTTCAATGTATAACATGAATTTTTAAATTATATCTAATACTCAAAAATGCTCACCATTTTATAGTTCCTCCCCCAAAATGCAAAAATG	3.3428184885432998e-18	7.419412470714991e-19	4.16486824447572e-15	7.080155465477441e-19	9.971083941728519e-20	6.14365605840864e-16
0.358783441149012	22:50574388:T:A:R:wC	1.08599805135214	41	0.616411753855032	22	GTEx	963.149395325252	374.0622249935929	661.875873453609	GTEX	1235.33275339663	793.826241218824	1014.30488701915	0.0806340084898501	0.18697444670653304	0.122784164428069	AATAGAAGTGGTTTTATTTATCTTCATGTTTCTAGTAACAAGAAAATCATCTGTGTCATGGTGGAGCTTACAACTTATTTTGTGCTATTCAAATTTGGTTTTATGAGCATGTTTTCAATGTATAACATGAATTTTTAAATTATATCTAATACTCAAAAATGCTCACCATTTTATAGTTCCTCCCCCAAAATGCAAAAATG	2.23868785646911e-05	3.41042059189545e-08	2.18870060369806e-06	8.60584022150504e-06	6.3121702464128504e-09	5.15943133132334e-07
0.0928734920985232	2:213281310:A:G:R:wC	1.37390450431872	41	-0.7837812302967091	2	GTEx	59.33040952749271	14.1130979180215	52.310854660554	GTEX	63.37300106395561	36.6201868185078	30.3022217044353	0.298450042445297	0.946156468407044	0.6295315026640079	AATAGAATAAAGATCTATAAACCTGAATTAAAACTCTTGAGTTTCAAACTGCCTCGTTCTTAAATCTTCAACCTCACATAATATATTCGTATAAAATACAAATAAAGCCCTTAAGACCATGACAAGATTAATTTAACTCATATATATTAATTTCATGAAACACCAAGTTCAACCCTTACATCATTATTAGCACTGCAGTA	0.804601195625307	0.306233589399839	0.311920476596698	0.7556591816447971	0.146476535642544	0.213123278262298
0.0340626153262453	2:213281310:A:G:A:wC	-0.355993309799176	41	0.19012788170681896	2	GTEx	260.056346350189	98.98696808090321	229.948711968358	GTEX	266.381364384762	77.1824197823953	261.815286045862	0.136081131935651	0.581389534692181	0.2713147557477989	AATAGAATAAAGATCTATAAACCTGAATTAAAACTCTTGAGTTTCAAACTGCCTCGTTCTTAAATCTTCAACCTCACATAATATATTCGTATAAAATACGAATAAAGCCCTTAAGACCATGACAAGATTAATTTAACTCATATATATTAATTTCATGAAACACCAAGTTCAACCCTTACATCATTATTAGCACTGCAGTA	0.84359238771045	0.731512679881129	0.5937357355187629	0.80234678728499	0.540329621117789	0.483449691011729
-0.4469539055044861	1:162832406:C:T:R:wC	-0.273125660984102	41	-0.3237791034651289	1	GTEx	776.187874103544	441.435471073276	594.83113670112	GTEX	569.58425902699	365.53162380818804	475.063834043348	0.108182596448217	0.268127209914416	0.172114417869682	AATAGAATCACAGGCAGGGCCAGAAGGAGGCAGAGACAGAAGGGATGTGAGTGCAGATGAACTCCCTCATAAAACCACACATCTCGAAAGCAGAGGACACGAGAACACAAAGAATAGACAGGAATATCTATCTATGGGAACATAGGAACACAAGAATAGATAGGAAAATACCAGTCATGCCTTAGCATCACAAATGTGGC	8.83539433572505e-05	0.518651142823925	0.108414162702781	3.604398120519311e-05	0.3083729153501	0.0599467240617013
-0.251867813261658	1:162832406:C:T:A:wC	-0.36446908033778497	41	-0.238886310940358	1	GTEx	774.136938005054	531.134583812728	706.806521519422	GTEX	650.1439571046881	412.42053688430804	598.902323934914	0.103021938619823	0.26243156933794604	0.171773411132459	AATAGAATCACAGGCAGGGCCAGAAGGAGGCAGAGACAGAAGGGATGTGAGTGCAGATGAACTCCCTCATAAAACCACACATCTCGAAAGCAGAGGACATGAGAACACAAAGAATAGACAGGAATATCTATCTATGGGAACATAGGAACACAAGAATAGATAGGAAAATACCAGTCATGCCTTAGCATCACAAATGTGGC	0.0248121382991278	0.334409526939478	0.252484701359243	0.0144933354984855	0.164888803736551	0.164314601965557
-0.894346740109756	10:18846876:G:T:R:wC	-0.150604385001519	41	-0.441845453710566	10	GTEx	524.70233664048	291.641208068416	387.177877103138	GTEX	281.967861462843	262.851501897979	285.249032514656	0.150275524846999	0.301740896058346	0.261727132911773	AATAGAATGGAATATGGAATGGAGCGTGGAATGGAATGGAATGAAATGAAGAATGGAATGGAGAATGGTGTGGAATGGAAGGGAAAATGGAGAATGGAAGGTAATCAAGAATTGAATGGAATGGAATGAAGAATAGAATGCAACTGAATGGGATGGACATGAATGGAGAATGAAATGAAATAGAATGGAGAATGGAATGG	8.83972668968142e-09	0.788227045655778	0.15511422787541798	2.6589107660148107e-09	0.6176960884441589	0.0913745237725381
-1.01647536513819	10:18846876:G:T:A:wC	-0.543258792384698	41	-0.389498411011059	10	GTEx	759.431753285619	328.038999112469	499.67117468927	GTEX	375.30734613430604	225.02285668838402	381.382371061716	0.128451142920552	0.3913900420005561	0.21836754971176606	AATAGAATGGAATATGGAATGGAGCGTGGAATGGAATGGAATGAAATGAAGAATGGAATGGAGAATGGTGTGGAATGGAAGGGAAAATGGAGAATGGAATGTAATCAAGAATTGAATGGAATGGAATGAAGAATAGAATGCAACTGAATGGGATGGACATGAATGGAGAATGAAATGAAATAGAATGGAGAATGGAATGG	1.07097514123016e-14	0.334749599458407	0.130476380666369	2.5060833521378695e-15	0.165129720957573	0.07447524602051203
0.801470485250925	9:33281666:C:T:R:wC	0.5441619295886401	41	0.5583427996882291	9	GTEx	264.770067285051	156.181983565888	195.692156788096	GTEX	460.941580352414	227.499328515149	287.819788891609	0.11047906799403802	0.360078970825145	0.21606609890697895	AATAGAATTTTAATGTCATTTCAGCCTATAACTCCACTACAGAAACCAAATTAACCAGTAGCATTGTGAGGAAAGAGCAAGGAACAATCTGGGCTTGGGCCCTGGGTCTACCATTTACTAACTACTGAGTAGTCTATTCAACCTCTCTAACCTTCTGTTTCCTTATTAGTAAAATCATGCTTAACTCACAGAGCTTTTGT	1.59326872565724e-12	0.280766185220808	0.0221016386464673	4.0314594435641496e-13	0.13073001248619598	0.00976251053236307
0.5768711798395141	9:33281666:C:T:A:wC	0.734135530795989	41	0.0673326199331219	9	GTEx	309.271613562747	153.519072335657	230.187594137013	GTEX	461.16781786341204	255.38815562143	241.06954400547696	0.12622433315518194	0.32603426894564896	0.23937568134113305	AATAGAATTTTAATGTCATTTCAGCCTATAACTCCACTACAGAAACCAAATTAACCAGTAGCATTGTGAGGAAAGAGCAAGGAACAATCTGGGCTTGGGTCCTGGGTCTACCATTTACTAACTACTGAGTAGTCTATTCAACCTCTCTAACCTTCTGTTTCCTTATTAGTAAAATCATGCTTAACTCACAGAGCTTTTGT	1.29604461529606e-05	0.0702226415201967	0.842912544782106	4.872454869033931e-06	0.0243404283798996	0.778492354480283
-0.3890310682805589	5:124372547:G:A:A:wC	0.00241195089951027	42	-0.37488545948882296	5	GTEx	658.2853796917759	764.565246953239	658.2853796917759	GTEX	502.36534581987	766.038516167903	507.97474902957003	0.16351494895523902	0.206986009488532	0.3571633317309329	AATAGAACGGACAGAACGTAGTGTAGCAAAGCTTCTCTCCATAACGTTCCTCTGGCCAAGTGAGAAACATGAAGATTAGAAGTGCAGCACATGCCTTCTAAAGAAGCCAGGGTGAGTGGGGCACATGCCACTTTAGCCTGGGTTGGAGATATGCTACAAGGGGCAGGAATAGAGATGTAGGGATGAGAGGATACAGATTC	0.0342342182299061	0.9954686334564352	0.4747893478563879	0.017351324088580002	0.9907026816094292	0.293893265954545
0.157525685694947	2:29286670:T:C:R:wC	0.273841268173209	41	-0.0427084699900958	2	GTEx	947.557576366709	631.480503458509	684.212254455452	GTEX	1057.47583674514	763.4597823971732	663.741869530883	0.0833896925393375	0.20745190396778893	0.15600259318433302	AATAGAACGCACACCACAGCCTCCAGTGGAAGCATTCCAAGATCTGCAGCAAATATCTAGCTCATTGGCAGAAGCAGGTTTTTGGCATGAACAACTGTTTTTCACTTTGATTTCGACTCCAGCAGAAGTTCTGCAAGATGACCTGGGAATAAAGTTGGCCAAGAAGCCTCCGAGGGGAGATCGGCGTGTGAGTACGTATG	0.0887480648448806	0.366272411882159	0.8474367347376591	0.0588877209195589	0.186827365486476	0.7842631528908292
0.0822607568640754	2:29286670:T:C:A:wC	-0.028957342960261	41	-0.209029620117282	2	GTEx	527.799738098601	404.045402914049	437.752179895405	GTEX	558.85623372067	395.604816342825	378.161595497448	0.116377137325208	0.220310513568897	0.18679440826670304	AATAGAACGCACACCACAGCCTCCAGTGGAAGCATTCCAAGATCTGCAGCAAATATCTAGCTCATTGGCAGAAGCAGGTTTTTGGCATGAACAACTGTTCTTCACTTTGATTTCGACTCCAGCAGAAGTTCTGCAAGATGACCTGGGAATAAAGTTGGCCAAGAAGCCTCCGAGGGGAGATCGGCGTGTGAGTACGTATG	0.5543897470196479	0.950464788649872	0.369496861311884	0.479661955900439	0.8954282205211741	0.263124889277264
0.382364693883947	12:66475568:G:T:R:wC	0.7935302487834179	42	-0.24922582446006	12	GTEx	235.594725832103	126.079817472004	235.594725832103	GTEX	307.474051370903	218.52263853545503	197.97623212677502	0.246722779213104	0.4010143114166501	0.7586899696025899	AATAGAAATCTATTAAAAAAAAAAAAAGAATGTTCGGAGAACAAAACAGGGATCTTGTATATTAAAACATAGAATAGCAGACATAAAAACTGAATTGAAGGAATTCAATTACATTTTTTATTAATTTATTTTTTTGAGATGGAGTCTCACTCTGTCGCCTAGGCTGGAGTGCAGTGGCGTGATCTCGGCTCACTGCAAGC	0.190948553634261	0.12532679422012	0.853635484860235	0.121195628025385	0.0478376495683522	0.742537461134395
1.46911677319146	7:12755023:C:T:A:wC	1.1671185681648102	41	1.17933216840499	7	GTEx	631.311331010702	378.559495622596	463.680265211485	GTEX	1748.93134456803	850.1185620952541	1049.5233271997301	0.0819811855517116	0.196713980176388	0.128758092166075	AATAGAAACAGAAAAAGCCTACCATTGACGCCTTTGATAGATTTTAACTGTCCAATTAATTTGCGTACATGAAATGTGTAACATACCAATATTTTGCTCTCGGCACACAGATCTCCAGTGGACATCGACAATCAAAGCTTCTATGATTATTTCACAATATTCAGCAATCCACCCAATGCTAACTGGGATGTTTGATTTTG	7.876550231849158e-71	1.62916324082492e-08	4.01223117293622e-19	8.207709041048665e-72	2.97315067758144e-09	5.22419025170703e-20
-0.132966707603549	12:47275725:G:A:A:wC	-0.627780415176911	42	1.25772069006578	12	GTEx	48.537900210971785	32.879644323246396	48.537900210971785	GTEX	44.3395167046075	21.2160505577017	116.387003259034	0.7743973613998499	1.2823684164304598	0.939568076535548	AATAGAAACTATTACTCATGAGCTCCTCCGTCTTAGCACCAGCAAGTCTACAACTATTCCTGTATCTATACCCGTCTTTTTCATCCTTCCTGCTAATGGACAAGCGTCTCCATAGTTATCAAAGGCAGGTACCTACTTGAATGCTCAGATGTCTTTTCCTTCTCCCCAAAAGAACTCAATCTACTGATTGTCACAATGTC	0.905780150630448	0.792736899126604	0.33374909253391305	0.863670664274147	0.6244540446462661	0.18069577369547105
-0.587436283902931	12:47275725:G:A:R:wC	-0.8670071800312701	42	-1.05350862073099	12	GTEx	96.21056885721157	94.6078668555228	96.21056885721157	GTEX	63.823474734643895	51.832606630978795	46.045761071027	0.39962690946317897	0.902230577930395	1.37684481634672	AATAGAAACTATTACTCATGAGCTCCTCCGTCTTAGCACCAGCAAGTCTACAACTATTCCTGTATCTATACCCGTCTTTTTCATCCTTCCTGCTAATGGGCAAGCGTCTCCATAGTTATCAAAGGCAGGTACCTACTTGAATGCTCAGATGTCTTTTCCTTCTCCCCAAAAGAACTCAATCTACTGATTGTCACAATGTC	0.217968278475988	0.5492335651699389	0.62701979736484	0.14157210513430302	0.33657245663049296	0.44417539259060906
-0.490248856368486	16:1456935:TA:T:R:wC	-0.54420131736824	41	-0.467748654166198	16	GTEx	504.5250396915649	282.8417112257	353.988158109992	GTEX	359.365236406069	193.82470798897597	255.86017459656398	0.12806161420287498	0.346791823060532	0.235665295434659	AATAGAAAGATCAGACTCCTGGCCGGGCACAGTGGCTCACGCCTGTCATTCCAGAACTTTGGGAGGCTGAGGCAGGTGGACCACCTGAGGTCAGGAGTTAAGAGATCAGCCTGGCCAACATGGTGAAACCCCATCTCTACTAAAAATACACACATACACAAAAATTAGTTGGGCATGGTGGCGCACGCCTGTAATCCCAG	0.000298012552069271	0.25724127477118697	0.0882639877999616	0.000129069987375674	0.1165908738452	0.0471666444842871
-0.43671055819173904	16:1456935:TA:T:A:wC	-0.6705995077791489	41	-0.4653156325641529	16	GTEx	467.816629657812	257.109236347286	325.912319432087	GTEX	345.52615251563105	161.450539411412	236.23919374389598	0.124853994007688	0.34093626242676506	0.23233375874305104	AATAGAAAGATCAGACTCCTGGCCGGGCACAGTGGCTCACGCCTGTCATTCCAGAACTTTGGGAGGCTGAGGCAGGTGGACCACCTGAGGTCAGGAGTTAGAGATCAGCCTGGCCAACATGGTGAAACCCCATCTCTACTAAAAATACACACATACACAAAAATTAGTTGGGCATGGTGGCGCACGCCTGTAATCCCAG	0.00101108526235233	0.128271952879566	0.0850859565789086	0.00046916549809618497	0.0491906911940195	0.0451998780932363
0.679131279526916	8:82712929:A:C:R:wC	1.2322029685241	42	1.04491756549486	8	GTEx	201.27888251214299	106.24350185259001	201.27888251214299	GTEX	322.388402413755	249.13118272484903	417.026348127075	0.199270497960812	0.3087809133579329	0.438516870939354	AATAGAAATAAAAATGCAATGTCAGGAGTCAAGCCAGTTAGGAACTTTGCAGTATATATGGCTTTTTATTTTCTTTTTTGTATAAGCCCCTATTTATTTAGAATCTATATTTTCGAAAGAATATGCCTTAACAAAAGGAGGTAGTATTCTGAAAGAGGCAAACTCACTAAATCTAGGTAGAGATAAAGATTACGTGGAAA	0.00161805206857171	0.000280258174632236	0.0473001539395441	0.000654199297685063	6.59226850687633e-05	0.0171794438898102
0.0390643770890817	8:82712929:A:C:A:wC	1.5059099594309802	42	0.486767635036911	8	GTEx	328.269643389413	164.700780094234	328.269643389413	GTEX	337.39968150331504	467.488593332197	459.458505847996	0.227079329516975	0.247532356994872	0.322204726679997	AATAGAAATAAAAATGCAATGTCAGGAGTCAAGCCAGTTAGGAACTTTGCAGTATATATGGCTTTTTATTTTCTTTTTTGTATAAGCCCCTATTTATTTCGAATCTATATTTTCGAAAGAATATGCCTTAACAAAAGGAGGTAGTATTCTGAAAGAGGCAAACTCACTAAATCTAGGTAGAGATAAAGATTACGTGGAAA	0.905613313119898	6.54320018799995e-09	0.26094799536392105	0.8634142208398441	1.1744807720709101e-09	0.130854654475104
0.0938806553231478	22:45569845:C:T:R:wC	0.30596668090981105	42	0.167258813000576	22	GTEx	496.76033921609803	403.69389527873705	496.76033921609803	GTEX	530.2632711784951	499.01895730538695	557.524757273656	0.174543816947751	0.21648520337205	0.282697626925878	AATAGAAATCCACAGATAATTTTAGCTGTAACTCTTAGCCTGAAGTTTTCATATATTAGGACAATTAAATGTCATGTCACCCACCAGAATGCTGAAATGCGGCTTTTCCTAAATAGTGGATTCAGTAGATCTGCTAAGCACTGGAGATGTATTGGTGAGTAAAAAAGACCAAAATCATCTTGCCCTATGGAAGAGAACAA	0.6886898746700489	0.323338677358261	0.7195173716216801	0.5906716566290289	0.157556479219366	0.554083179304365
0.053384383623268	22:45569845:C:T:A:wC	0.32385203646226896	42	0.0289222674591499	22	GTEx	778.661038414646	548.902505570044	778.661038414646	GTEX	807.500635419449	686.524019997647	792.497007610204	0.153969704332241	0.233096721680145	0.292851617341422	AATAGAAATCCACAGATAATTTTAGCTGTAACTCTTAGCCTGAAGTTTTCATATATTAGGACAATTAAATGTCATGTCACCCACCAGAATGCTGAAATGTGGCTTTTCCTAAATAGTGGATTCAGTAGATCTGCTAAGCACTGGAGATGTATTGGTGAGTAAAAAAGACCAAAATCATCTTGCCCTATGGAAGAGAACAA	0.803722020130631	0.334174544297157	0.9600690086664352	0.7288016456370029	0.164727512014091	0.9213281731500892
0.5340147495960129	12:66475568:G:T:A:wC	0.8709539286017829	42	-0.026438770392402	12	GTEx	304.262732337993	136.86099548499598	304.262732337993	GTEX	440.3224368738111	250.44457527411495	298.386110321715	0.17783937201816194	0.38420361177831	0.38985038660196	AATAGAAATCTATTAAAAAAAAAAAAAGAATGTTCGGAGAACAAAACAGGGATCTTGTATATTAAAACATAGAATAGCAGACATAAAAACTGAATTGAATGAATTCAATTACATTTTTTATTAATTTATTTTTTTGAGATGGAGTCTCACTCTGTCGCCTAGGCTGGAGTGCAGTGGCGTGATCTCGGCTCACTGCAAGC	0.00609510548465661	0.0678276695838244	0.972991069991144	0.00267514676740864	0.0233958961311323	0.94593072540014
-0.0487391833439583	20:45133767:C:T:R:wC	-0.24719715100579806	41	-0.0140482404269135	20	GTEx	962.922152962504	481.392377047597	728.874590390853	GTEX	930.7864137747639	405.46597760634893	722.5097046257581	0.084862092216088	0.280367824001445	0.1563323067064	AATAGAAATGTACATCTTTAAAGAGCAATGCTGGACATATACACAAGATGAAGGGTGATCACAAAAGAAGAAAGCTTGCTCCATTTTTGTTACCCCTTCCTTGAGAGCATAATAATTTTAGTCCTGAAATATAAACAGTATGTTTTATAGGACTGTAGCCATTAAGAATATACACAGACACAAAACACATATGGGGAGTT	0.635510126632356	0.591046179563617	0.952199245735132	0.5657418177937951	0.377945156544065	0.9283973529003
0.0018293310815140301	20:45133767:C:T:A:wC	-0.0581935191451719	41	0.34828106622675103	20	GTEx	1039.02320956494	502.21787056288804	729.489132485111	GTEX	1040.15768633296	482.239681684866	929.2354042369768	0.0859454145157318	0.238388438478073	0.15522222445137196	AATAGAAATGTACATCTTTAAAGAGCAATGCTGGACATATACACAAGATGAAGGGTGATCACAAAAGAAGAAAGCTTGCTCCATTTTTGTTACCCCTTCTTTGAGAGCATAATAATTTTAGTCCTGAAATATAAACAGTATGTTTTATAGGACTGTAGCCATTAAGAATATACACAGACACAAAACACATATGGGGAGTT	0.987462687432898	0.904818487120865	0.0505168960500077	0.983018467798194	0.807143946922994	0.0248479933557156
-0.602562798351405	12:113581732:A:G:R:wC	-0.194697396293812	42	-0.653165452645495	12	GTEx	865.5707322088409	996.819494781657	865.5707322088409	GTEX	570.2291461836879	871.1290048657802	550.064610114679	0.18060603512669496	0.18349356668116	0.287217392739117	AATAGAAATTGCTGGTGTGGTGGCTCACGCCTGTAATCTCAACACTTTGAGAGGCTGAGGCGGGAGAATCACTTGAGCCCAGGAGTTTGAGACCAGCCTAAGCAACATAGCAAGACCTCATCTCTACAAGAAATTTTAATAATTACGGCCGCACACGGTGGCTCATGCCTGTAATCCCAGCACTTTTGGAGGCCAAGGCA	0.00207058413935351	0.4963379040325221	0.0611582162799017	0.0008488985257854232	0.288663346790632	0.0229590580759693
-0.565096024450851	12:113581732:A:G:A:wC	-0.513047451464492	42	-0.474110507870489	12	GTEx	852.3860679230321	897.5752521458638	852.3860679230321	GTEX	576.349556406718	628.710659369683	613.065192110932	0.182678758321657	0.22619532902259495	0.256283360727707	AATAGAAATTGCTGGTGTGGTGGCTCACGCCTGTAATCTCAACACTTTGAGAGGCTGAGGCGGGAGAATCACTTGAGCCCAGGAGTTTGAGACCAGCCTGAGCAACATAGCAAGACCTCATCTCTACAAGAAATTTTAATAATTACGGCCGCACACGGTGGCTCATGCCTGTAATCCCAGCACTTTTGGAGGCCAAGGCA	0.00459488063737145	0.0676279347367076	0.147601938061634	0.00197886159323039	0.0233193880504729	0.0643212599672194
-0.15156344257696	3:190965241:G:A:A:wC	0.157915689136566	41	-0.0663283654711764	3	GTEx	580.408906460177	342.720216834583	472.961695159494	GTEX	522.9649704080549	382.548185433272	451.78006017433404	0.100390242685174	0.331769234214508	0.200412608288995	AATAGAACACCACTTAAGAGGATATGTTTTTCAGGAATCTGAAGAAGGGAGGCAAGGGTGTAGCTAGAGTAAGGATAAGGATTAAATACTTTTTTCCTAATTTTTTTCTCACCGAATTGATCAAATTTTTATCTAGGAGAAAAAAAAGATCACACATATAGTCGATACAGATAATAAGAGCCAACCTAGAAAGGAAGATG	0.18124326841681	0.7993380495627751	0.8134891707219281	0.131109074510643	0.6340882635074959	0.7406754210916979
-0.280538870438287	3:190965241:G:A:R:wC	0.108721673938957	41	0.0657578881960458	3	GTEx	934.435064330338	448.066171958819	678.721735279049	GTEX	769.1513148570151	482.802254730582	710.892420110359	0.08701773995383799	0.24155881572293805	0.17426835383635	AATAGAACACCACTTAAGAGGATATGTTTTTCAGGAATCTGAAGAAGGGAGGCAAGGGTGTAGCTAGAGTAAGGATAAGGATTAAATACTTTTTTCCTAGTTTTTTTCTCACCGAATTGATCAAATTTTTATCTAGGAGAAAAAAAAGATCACACATATAGTCGATACAGATAATAAGAGCCAACCTAGAAAGGAAGATG	0.00257136471432028	0.81178257558273	0.7855824969969191	0.0012644548092258	0.652650124151284	0.705923219980981
0.7194139462361949	2:130738163:G:A:A:wC	0.6086523994187709	41	0.6708566081820411	2	GTEx	538.320642733218	328.743220680971	407.70653570732696	GTEX	886.3605572596989	500.775051317764	648.976651412019	0.103410078085421	0.21817086479351894	0.16657449984338	AATAGAACAGATCTTGCTGACAAGAGGCAAGTGTCAGTTGAGGAGGGAGAGAGGAAAGCCAAAGGGCTGAATGTTACGTTTATTGAAACTAGGGCAAAAACTGGATACAATGTAAAGCAGCTCTTTCGACGTGTAGCAGCAGCTTTGCCGGGAATGGAAAGCACACAGGACGGAAGCAGAGAAGACATGAGTGACATAAA	1.32554111843538e-11	0.0177348824069191	0.00019203579863594198	3.4783274895018897e-12	0.00527411169623281	5.64050057428661e-05
0.697789831855678	2:130738163:G:A:R:wC	0.60088069027598	41	0.5747029870845191	2	GTEx	1151.7540257704	805.604147307016	806.35748656738	GTEX	1867.78937592359	1221.7773473965499	1200.39030452384	0.0925518769916296	0.164360411939518	0.12145839167119503	AATAGAACAGATCTTGCTGACAAGAGGCAAGTGTCAGTTGAGGAGGGAGAGAGGAAAGCCAAAGGGCTGAATGTTACGTTTATTGAAACTAGGGCAAAAGCTGGATACAATGTAAAGCAGCTCTTTCGACGTGTAGCAGCAGCTTTGCCGGGAATGGAAAGCACACAGGACGGAAGCAGAGAAGACATGAGTGACATAAA	1.9321673832536999e-13	0.00103147294252558	8.89841976803561e-06	4.719740250511361e-14	0.000256308850194331	2.22662518579284e-06
-0.0792148605188617	5:106663352:A:G:R:wC	-0.541313764015799	41	-0.7881068523800979	5	GTEx	195.482374394074	142.87921188958902	148.560500763719	GTEX	185.2006572509	98.0834772727751	86.0397347361748	0.162177684497045	0.53895735447807	1.3014388776421002	AATAGCAGTGCTCTCCTTCGGATATAAATGTCTGCATTATGACAGATAACCTTAGCTACTCAAACAACTGCAAAATCCCAAATGTTTAACACTAAAAAGATATATTTGTCATTTATACATAGTCTATTGTGAATGGGCAGCTCTCCTTGGAGGCTCTACTTTCAGTGAGGACTCAAGGATTCAGATCCCTTCCTTTGTGT	0.6899332640816839	0.526160991281639	0.649791870430824	0.625234755332481	0.315199262297057	0.544803129920874
-0.160528663617526	5:106663352:A:G:A:wC	-0.21767918889043	41	-0.343879244952964	5	GTEx	180.610822841639	107.479772690326	112.195051753519	GTEX	161.572098733498	92.3950024311527	88.43555979091009	0.20822849131537305	0.545886843601067	0.380348375274332	AATAGCAGTGCTCTCCTTCGGATATAAATGTCTGCATTATGACAGATAACCTTAGCTACTCAAACAACTGCAAAATCCCAAATGTTTAACACTAAAAAGGTATATTTGTCATTTATACATAGTCTATTGTGAATGGGCAGCTCTCCTTGGAGGCTCTACTTTCAGTGAGGACTCAAGGATTCAGATCCCTTCCTTTGTGT	0.5164363960591789	0.835929539788162	0.479519148035878	0.44075106344268106	0.6900682291029211	0.365933625716074
0.10504887057039	11:120905771:T:C:A:wC	0.32633332395674	41	0.126352613952455	11	GTEx	801.5819103955589	428.05982651156097	532.375026699794	GTEX	862.580377708723	537.02755390291	580.87193484869	0.0831745136200825	0.23860820911281694	0.181223307269412	AATAGCATAAGTGTCAGACATTTTTACTGTGCCAAATCATTAATTGGCATTAATTTAGCATAGTCCTTGGACCTAAAAATTAGCTTATTTAACAAAAATCGCAAGTTAGTCCTCCAGCTCTACATTCCGTTCACGCTGCCATGTTCACTAAGTGATGATGGTAGTAGTAATAGGGGAAGCAGGAGAAGTAATAGTAAACT	0.269843087842422	0.34407406456194	0.5958222388383979	0.20659151352219	0.171420598828919	0.485664780332668
-0.214083153457762	9:27526480:C:A:A:wC	-0.0583530458758641	41	-0.385942227606876	9	GTEx	870.0526957854671	393.314829156453	609.079594736549	GTEX	750.7204895944832	377.83557840511594	466.39289186590895	0.0887042790450516	0.313424494110484	0.20118643193791005	AATAGTACTACAAGCTTGTAAAGGAGTTAGGACATGCAAGCTACTGAGCATAAAATATATACTTGCTATTTTTCATGACTTTCTCTAATAAAGTCTTTGACTGTTCTCTCTAATAACTTTACTGGAATGAGGTCAATTACTTTAGTCATTTATGGTTGCAGTCCTGCCAAGTGTTTGCTATCCTGGAGGAAAGAGAATGG	0.0268663726775514	0.928584034044872	0.100807427482722	0.0158023881717463	0.852304424166578	0.0550690172421528
0.847410851805646	2:33383685:TGA:T:R:wC	-0.16703680617027802	42	1.40323119763632	2	GTEx	663.98912697897	630.584486985418	663.98912697897	GTEX	1193.44677623666	561.674677723914	1755.5669683270999	0.114210562637167	0.23344759853457506	0.185305804411171	AATAGGGGTGACTTATAGTTCCCTGGTTAATTCCTGGAGGGGGTCCTGAATAACAGGCTCTTGGATCATGCAAAGGAAGTAGAGTAATAAAGGACCTATGAGATTCATTGACATTGTGGTTGTCGAAGGAGGCACCTTCTAGCCAGAAAATGGAAGATTTCTTTCCAGTGATTCATATGTATTACCCAGAACACTTTGAC	4.859438527438771e-13	0.678123551037778	2.33673475945262e-13	1.17364654815519e-13	0.474286780365485	3.660636742492729e-14
0.9260014911897408	2:33383685:TGA:T:A:wC	0.30448010628834804	42	2.86755597927289	2	GTEx	612.341864212898	536.22623592994	612.341864212898	GTEX	1162.3489509564502	662.265150476177	4466.40986777177	0.183022272394102	0.20339725359812505	0.162013684759036	AATAGGGGTGACTTATAGTTCCCTGGTTAATTCCTGGAGGGGGTCCTGAATAACAGGCTCTTGGATCATGCAAAGGAAGTAGAGTAATAAAGGACCTATGATTCATTGACATTGTGGTTGTCGAAGGAGGCACCTTCTAGCCAGAAAATGGAAGATTTCTTTCCAGTGATTCATATGTATTACCCAGAACACTTTGAC	1.34193277657965e-06	0.286780832616175	6.223343443009957e-69	4.20353616492524e-07	0.134400399595578	4.2328911083989594e-70
0.0936362620529313	6:138844566:C:T:R:wC	-0.229310244143662	42	-0.0960303183292991	6	GTEx	309.33800490623	300.479521478675	309.33800490623	GTEX	330.38939817021196	256.306128230869	289.803970390295	0.18005613092222694	0.35327245149762	0.3730758685307861	AATAGGGTCTCACTCTGTCACCTAGGCTGCAGTGTAGTGGTGAGATCATAGCTCACTATAGCCTCGAACTCCTGGGCTCAAGTGATCCTCCTGCTTCAGCCTTCCAAGTAGCTGGGACTACAAGTGCGAGCCACCACCCAGCTAACTGTTTAAACTTTTTGTCGAGACAGGGTCTCGCTACGTTGCCCAGGCTGGTCTCA	0.6992770919320601	0.7126760075772031	0.888403479090413	0.603036192504278	0.516271736922026	0.796868782665609
-0.078511098565306	6:138844566:C:T:A:wC	-0.301166152818026	42	-0.0789635484452227	6	GTEx	419.553962186727	457.153820420265	419.553962186727	GTEX	397.325555190355	370.71779654974	398.006823448976	0.196199869487781	0.289293227138382	0.377191198727945	AATAGGGTCTCACTCTGTCACCTAGGCTGCAGTGTAGTGGTGAGATCATAGCTCACTATAGCCTCGAACTCCTGGGCTCAAGTGATCCTCCTGCTTCAGTCTTCCAAGTAGCTGGGACTACAAGTGCGAGCCACCACCCAGCTAACTGTTTAAACTTTTTGTCGAGACAGGGTCTCGCTACGTTGCCCAGGCTGGTCTCA	0.7716215028547131	0.506929338987605	0.91095179068113	0.6890395795538671	0.297856452165903	0.834177979373504
-0.32314059480514096	13:85911930:C:T:R:wC	1.19367834346227	42	0.528027672856624	13	GTEx	713.0541191359821	594.880994261542	713.0541191359821	GTEX	569.750031125152	1360.6592209420598	1029.60191336409	0.146387756727216	0.150920945670367	0.24631197657851894	AATAGGTAAACTGCAAGAGAATCGAAGGGAATTGAGTAATCTTGAGTTTCCGAGTTCTGCTAGTAACAGCTTGAATAAATAATAATTTATTTTTCAATGCAGTTTTTCTCCATGAACATTCGATCCCTGGATAGGATGACTCAAACATTATCTTGAAAAACTGTGAGATTAATAGGGGGAAAAAAAAAGAATTGTATAGT	0.0515049121144486	1.7340193807740002e-14	0.0818085074150155	0.0272840948790674	2.588497075402589e-15	0.032054104062334
-0.188886819853504	13:85911930:C:T:A:wC	1.22051563215439	42	0.485690630306418	13	GTEx	640.409266561359	584.241990789457	640.409266561359	GTEX	562.617359254324	1362.12145188037	896.5976289708542	0.198951831966162	0.139644614417896	0.255762639840746	AATAGGTAAACTGCAAGAGAATCGAAGGGAATTGAGTAATCTTGAGTTTCCGAGTTCTGCTAGTAACAGCTTGAATAAATAATAATTTATTTTTCAATGTAGTTTTTCTCCATGAACATTCGATCCCTGGATAGGATGACTCAAACATTATCTTGAAAAACTGTGAGATTAATAGGGGGAAAAAAAAAGAATTGTATAGT	0.450990042946773	1.67932878489682e-17	0.134625481147003	0.342412225808876	2.32789972620644e-18	0.057565824292232
-0.28813376404079905	9:114411281:G:A:A:wC	-0.4346282180703181	41	-0.34192636237908	9	GTEx	1804.09277856117	992.0601499605459	1363.0441435640305	GTEX	1476.9064556743601	733.8607903355928	1075.73584106283	0.07442930566643903	0.208774443294713	0.128762814695891	AATAGGTAGAGTTCAACCATATTTGAGTCTCGCATCAGAATAGGATGAGTGCCACTGTGATATATGCAGATTGGCTTAGGAAAAGAGATGGGAATGAATATAGTTGCCTGAGTCTATACACTATGAGTTTTTTAAACAAATTCCTCACCAGCTAGATTTTGCCATTTAACTCTTTCTCTAGTAAGTAGGTTGCTGTTTAA	0.000252285163723335	0.101666084947135	0.0183324167940581	0.00010828276290690699	0.0373600493315072	0.007919693664462709
-0.19932406543911105	9:114411281:G:A:R:wC	-0.303033231351503	41	-0.448978158237552	9	GTEx	1853.14271637255	1055.80273708583	1395.85493318137	GTEX	1613.33901910577	855.646139441694	1022.50995331257	0.0697927801274548	0.20296907913215895	0.128489937030069	AATAGGTAGAGTTCAACCATATTTGAGTCTCGCATCAGAATAGGATGAGTGCCACTGTGATATATGCAGATTGGCTTAGGAAAAGAGATGGGAATGAATGTAGTTGCCTGAGTCTATACACTATGAGTTTTTTAAACAAATTCCTCACCAGCTAGATTTTGCCATTTAACTCTTTCTCTAGTAAGTAGGTTGCTGTTTAA	0.00805399216901404	0.28845599773102804	0.0014095913322441699	0.00429094801738385	0.135436675925713	0.000475365187983442
0.8125795705917281	9:34666513:G:T:R:wC	-0.161696421531327	41	-0.260883262728241	9	GTEx	1771.1552129917102	1140.77278373195	1322.9150370121902	GTEX	3111.2045020037103	1020.0891328847099	1103.3576645855098	0.0593103424602407	0.1701225679354	0.14779940289753302	AATAGGTCCTCAGATAGAGTCCAGTCTAGAAAAGGCCAGGCTACGGAAATACCTAGTTGAGTGGCCTCGGCTAAGTCACTGAATGGCCGGAGGGTCATTGCCCTTCCTCTCTGGTCTGAGACCTATCTTCTTGTGATTTTTTTTTTTTTTTTTTGCTACATTCATTCAATCAACAAATATTTGCTGAATGACCACCTGTG	7.19288773883742e-42	0.554671287933738	0.134989761936405	1.00869174856521e-42	0.341873417617987	0.0775440767456036
0.6829731377110501	9:34666513:G:T:A:wC	-0.0170709318771132	41	-0.285841443954467	9	GTEx	1048.12593717137	688.6885187018048	753.489145931985	GTEX	1683.67839790082	680.476458825482	617.568341936812	0.0758047306860286	0.21238278529503304	0.15033306683411402	AATAGGTCCTCAGATAGAGTCCAGTCTAGAAAAGGCCAGGCTACGGAAATACCTAGTTGAGTGGCCTCGGCTAAGTCACTGAATGGCCGGAGGGTCATTTCCCTTCCTCTCTGGTCTGAGACCTATCTTCTTGTGATTTTTTTTTTTTTTTTTTGCTACATTCATTCAATCAACAAATATTTGCTGAATGACCACCTGTG	9.895668564754541e-19	0.970617708043946	0.104203431863587	2.0673887238406296e-19	0.9359365175370048	0.0572512496234755
0.905906512140264	5:1467004:A:G:R:wC	1.1234067356261102	41	1.00536228357553	5	GTEx	307.195391258291	168.68054796999598	194.421080106445	GTEX	575.602979457041	367.287482341334	390.39592720003196	0.11432445573219903	0.294788068784759	0.219659583684727	AATAGGTCGGTCACGGTGAGCTCTGCCACCCCCAGGGCCGTCTTGAGGATGCAGGACAGGTCACCTTCGCCGACGCTGCCGTCCTCTTGCGCTCCGTACATCTGCAAGGCAAACTGGGTGTCACCTTGCAGCCTCCTCCCCTGCCCACCAGGCCCCGCTGTCCAGGGACACCCCAGCGGCCCTGCCCCGCTTTGTCAGAG	9.84018578174096e-15	0.00057207140623195	1.82369866340416e-05	2.2999731346321396e-15	0.000138463893651243	4.71892933523104e-06
1.33652782682621	5:1467004:A:G:A:wC	1.32695076692517	41	1.30040020023111	5	GTEx	244.94753568105702	193.29643281380402	184.518868527916	GTEX	618.848413883867	484.4310437746621	453.9111445971351	0.11352809035972003	0.21528741267387805	0.188118658894073	AATAGGTCGGTCACGGTGAGCTCTGCCACCCCCAGGGCCGTCTTGAGGATGCAGGACAGGTCACCTTCGCCGACGCTGCCGTCCTCTTGCGCTCCGTACGTCTGCAAGGCAAACTGGGTGTCACCTTGCAGCCTCCTCCCCTGCCCACCAGGCCCCGCTGTCCAGGGACACCCCAGCGGCCCTGCCCCGCTTTGTCAGAG	3.3074564928941896e-31	3.9959875562867414e-09	2.76612619263668e-11	5.39934508271708e-32	7.10984385220563e-10	4.7565132236001795e-12
-0.5757715342581851	15:82508746:A:G:R:wC	-0.0595655553711314	42	-0.9303996468332892	15	GTEx	390.009058193829	331.57686243042	390.009058193829	GTEX	261.47219125628504	317.98034347602004	203.498162689539	0.231379453273496	0.247898257604151	0.5704795659360989	AATAGGTGTATGGACATAAAGTAATTCCAATCGAAGCCTCAACAGGGCTTTTCATAGAAGCTGACAAGCTGACCATAAACTTGATATATAGGAGCAAATAGGAACAAACAAGACACTAACAAAGAAAAACACGGTAAAGGGATTTGGTCTTTTTGATGTCAAAACATTTAAAAATGAAGACAGCACTGAATAGAGATAGT	0.0260104013480454	0.906498174429578	0.216133535528537	0.0128308553351769	0.810111441108769	0.102909748657369
-0.527576032724921	15:82508746:A:G:A:wC	0.0530152510836386	42	-0.7096259751225691	15	GTEx	420.7939911223629	351.7395166303051	420.7939911223629	GTEX	292.193657371737	365.114198866682	256.85380692544703	0.20054405887643806	0.24156003857857294	0.405164005218408	AATAGGTGTATGGACATAAAGTAATTCCAATCGAAGCCTCAACAGGGCTTTTCATAGAAGCTGACAAGCTGACCATAAACTTGATATATAGGAGCAAATGGGAACAAACAAGACACTAACAAAGAAAAACACGGTAAAGGGATTTGGTCTTTTTGATGTCAAAACATTTAAAAATGAAGACAGCACTGAATAGAGATAGT	0.0178446794722137	0.915234238091303	0.176266174850878	0.00852032447897757	0.826283722902939	0.0798677988260631
0.727613174563256	1:1127322:G:A:A:wC	0.970120610234642	41	1.34790704374633	1	GTEx	274.516336938383	183.049632963271	178.157256035703	GTEX	454.33554737515504	358.807899193676	453.049342779512	0.118968917470054	0.27564397172452004	0.191793947837728	AATAGGTTGGGCTAGTTAACTGCATCAGGAACACGCCCTTAAGACACAGATCGCTCCTGCTATTGTTTGTGGCTTAAGAACGCCTTTCAGCGGTTTTCCACCCTGGGCGGGCCAGGTGTTCCTTGCCCTCATTCCCGTCAACCCACAACCTCCCAGCGTGGGCGTTAGGGCCATTGTGAACATGTCACAGTGCTGCAGAG	3.26690358105553e-09	0.00169928254935028	1.23866477758719e-11	9.59569905871863e-10	0.000432410402711961	2.09677932248135e-12
1.3643149072933998	1:1127322:G:A:R:wC	1.26798467734576	41	1.67031396673543	1	GTEx	304.484605710884	214.463613391531	230.921890069284	GTEX	781.625770352665	516.617492747362	734.610585213796	0.097995006693646	0.245337923437172	0.138856952501698	AATAGGTTGGGCTAGTTAACTGCATCAGGAACACGCCCTTAAGACACAGATCGCTCCTGCTATTGTTTGTGGCTTAAGAACGCCTTTCAGCGGTTTTCCGCCCTGGGCGGGCCAGGTGTTCCTTGCCCTCATTCCCGTCAACCCACAACCTCCCAGCGTGGGCGTTAGGGCCATTGTGAACATGTCACAGTGCTGCAGAG	3.36192734297226e-43	1.18363332312592e-06	2.58722612811991e-32	4.638018018192441e-44	2.36208756693784e-07	2.50092065349438e-33
1.75794091960601	2:242620361:C:T:R:wC	1.62070414881938	42	1.54226681631668	2	GTEx	163.433870919709	170.650079719814	163.433870919709	GTEX	553.732031381448	524.793788118492	475.701747260065	0.15413818102574098	0.256558804075072	0.394942784869269	AATAGTAACAAACACAACTGGTAAAGTTCAATGTTCCAGAAACACGGCAGGGGAAAGGAGATGCACTGTCAGCTGTCTTGGTCAGAGAGGCCAGCTCTACCCTGTCGAGGAAGAAGAAAGCACAGGCAAAGAAGAGAGCAGAGGATGGTGGCGGGGGAAGCGTGGGCACAGCCAGCAGGTGACTCATCCATGCTCATGAC	2.29750007145234e-29	1.52251784232123e-09	0.000366343485119166	3.949255051801809e-30	2.6654046997974903e-10	9.421034972167292e-05
2.0162315532139297	2:242620361:C:T:A:wC	1.57653549399165	42	2.03020533806527	2	GTEx	134.606402289993	151.192740798693	134.606402289993	GTEX	544.8042239699549	451.01153729697404	550.445248888825	0.16780807307610798	0.308669948977922	0.337243698492964	AATAGTAACAAACACAACTGGTAAAGTTCAATGTTCCAGAAACACGGCAGGGGAAAGGAGATGCACTGTCAGCTGTCTTGGTCAGAGAGGCCAGCTCTATCCTGTCGAGGAAGAAGAAAGCACAGGCAAAGAAGAGAGCAGAGGATGGTGGCGGGGGAAGCGTGGGCACAGCCAGCAGGTGACTCATCCATGCTCATGAC	1.80175790713749e-32	1.62376014056326e-06	9.24594315917325e-09	2.95994812443356e-33	3.2642822991665104e-07	1.74422588494572e-09
0.938613308882823	19:46926907:G:C:A:wC	0.442268107340052	41	0.30743964890071696	19	GTEx	1193.96029137856	844.5449835578239	901.012171106152	GTEX	2289.77211374648	1147.41001049375	1114.03962656141	0.0641248294009224	0.152005966682884	0.15101488640556698	AATAGTACAGTTTGATAATCTAATCTCTTATCTGGTCTTTTTTTTTTTTTTGAGATGTAGGGGGGTATCACTCTGTCATCCAGGCTGGAGTGCAGTGGTCCAATCACAGTTCACTGCAGCCTTGATCTGCTGGCCTCAAGCGATCCTTCCACCTCAGCCTCCAGAGTAGCTGGGACTACAGGTGCATGCCACCGTGCCTA	1.24115219151967e-47	0.0125274443678242	0.0794577241433347	1.62429275432917e-48	0.00361955984031695	0.0417680855664801
0.934521875839125	1:171747180:T:C:R:wC	0.7186556589995551	42	0.652756516578717	1	GTEx	621.662868724587	559.090003289099	621.662868724587	GTEX	1187.22788777824	919.762620401333	975.437883823711	0.111711033005921	0.17599067784725894	0.248342266748969	AATAGGGCCGTATTTCTTCTGGAGGCTCTACAGGAGAATTCATTTCTTTTCCTTTTCCAGGTTCTAGAGGTCACCGCCTTTCCTTGGTTCATGGCTGCTTTCCTTCATCTTCAAAGCCAGAAACATTGGGCCAAGCCCTTCTGTCTCTCCCTCTTCTACTTTAAAAGACCCTTGTGGCCCAGCCTGGCCAACATGGTGAG	2.7049158447415207e-16	0.000191391738113954	0.0253772882670316	5.9845855391721e-17	4.4364897189039706e-05	0.008577365859688409
0.9693003839374742	1:171747180:T:C:A:wC	1.03381798490921	42	0.732064570360502	1	GTEx	538.2651183104911	479.33700696629097	538.2651183104911	GTEX	1052.6587208467301	981.04788695253	895.316058525573	0.135038928925653	0.168630231348085	0.288913850958192	AATAGGGCCGTATTTCTTCTGGAGGCTCTACAGGAGAATTCATTTCTTTTCCTTTTCCAGGTTCTAGAGGTCACCGCCTTTCCTTGGTTCATGGCTGCTCTCCTTCATCTTCAAAGCCAGAAACATTGGGCCAAGCCCTTCTGTCTCTCCCTCTTCTACTTTAAAAGACCCTTGTGGCCCAGCCTGGCCAACATGGTGAG	2.86334805422139e-12	4.90096921955818e-09	0.0325003940880603	7.077322677384921e-13	8.750425783145981e-10	0.0112816779858815
2.97218261561328	17:39942494:G:A:R:wR:Alt_17-39942449-A	5.43310262942302	42	3.10880622452833	17	GTEx	472.406583882717	502.16927323735496	472.406583882717	GTEX	3710.41012662716	21688.020017963998	4074.9857644602803	0.0961668695751647	0.0800760797567237	0.126503425026113	AATAGGGCCCCACCCAGGCCTGGGGGAGTAGGGAGGGAGGGAAAGCGAGGATGACGCGTGGGGTGGGGTGAGGGTGGCCCCAAAGAGACCAGCGGCAGCAAGTTTCCCAAACGGTAAATTCCTGACTGCAGCGTGAGCCCTGGGACGCAGTCGAAGCAGAGCAAAGTCTCCCCCGCCAGCCCAGGGCGAGAGTCAGGGAC	1.8802300450620585e-208	0.0	5.000119325342778e-132	9.764864163515319e-210	0.0	2.3451286659353883e-133
-0.24593451040899306	11:118689871:A:C:A:wC	0.287002454341389	41	-0.0470306302146132	11	GTEx	538.4860357311061	366.11980652964996	411.517617560949	GTEX	453.717340879792	446.528712694199	397.859563070005	0.115971374084776	0.230211700409284	0.221516134264304	AATAGGCTGGACAACCCCACTCCCTCAGACAGTCAGCCTGGCACTGCCCTTATAGAGATCCTGGTCAAACAGTAGACATAGGCCAAGCACGGTGGCTCACGCCTGTAATCCCAGCACTTTGGGAGGCCGAGTTGGGAGGATCACTTGAGGCCAGGAGTTTGAGACCAGCCTGGGCAACATGGTGAGACCTCATTTCCATT	0.0539660592264818	0.4014973868240301	0.8831088960379879	0.0339514007600851	0.212511458495512	0.8318632935819908
-0.4852330132626	3:8976189:A:G:R:wC	-0.41689397361800107	41	-0.584015682124343	3	GTEx	949.33020618696	636.283199915997	659.543274386314	GTEX	677.875046060756	476.664897248652	440.254074405445	0.0921951222630027	0.306395556619029	0.23631969623266	AATAGGCCCACAGAACAGAAGAATTGGACATAGATTTAAACAGGTATTTCACTACAGAGGACATCCAGATGGCCAACAAGCATATAAAATTTATAAGTCATTAAGGAAATGCAAATTAAAATAACAAGGTACTACCATGGACCCACTAGAATGGCTAAAATGGAGAGTTAACAGTGGTGATGTTGTCAAGGGTGCAGAAC	4.23634272016458e-07	0.347285370496924	0.0294466610055122	1.41639249789982e-07	0.173627563273727	0.013462471531344
-0.478809856595249	3:8976189:A:G:A:wC	-0.28722400476776505	41	-0.8198052358654431	3	GTEx	1074.60155019781	700.126171645029	753.4167009925868	GTEX	770.8781911134711	573.898717245576	426.241613420596	0.0927617536814343	0.232353056455935	0.21169856419705105	AATAGGCCCACAGAACAGAAGAATTGGACATAGATTTAAACAGGTATTTCACTACAGAGGACATCCAGATGGCCAACAAGCATATAAAATTTATAAGTCGTTAAGGAAATGCAAATTAAAATAACAAGGTACTACCATGGACCCACTAGAATGGCTAAAATGGAGAGTTAACAGTGGTGATGTTGTCAAGGGTGCAGAAC	7.20142303729477e-07	0.40674866702364704	0.000353096128950664	2.44695927933453e-07	0.21640157419134695	0.000107719358831378
0.280722752565709	2:70973463:T:C:A:wC	-0.194857537685783	42	0.476219750142565	2	GTEx	917.054393169379	852.6073721668961	917.054393169379	GTEX	1113.75736230767	745.121907199356	1276.3154454293801	0.115550814070694	0.204171550939865	0.187456634830148	AATAGGCCTCTTCTATGAGCTCTGAGGGCGCTCATCAGTGGGTGGTGGAATTATTTACCATGGTAAATCTCTCGAATAGTTCTCTTTGATTACAGTACCCAGCATACTACTCAGCTTCCTTTTCCTTTTGGAGCTTTAAAGAATATGCAAACATTAAAAGCATCAGCAGTAGTACAGCTTGCAGCTGCTAATACTTATGG	0.030211942505801007	0.552646503828261	0.0319557002865882	0.0151225348874565	0.339890600332359	0.0110717451018364
0.31394837353580896	2:70973463:T:C:R:wC	-0.280150038618911	42	0.1845888336173	2	GTEx	762.9062352274582	728.979966074343	762.9062352274582	GTEX	948.124122512676	600.168751338283	866.0832415733638	0.13873837843106196	0.18705690078786305	0.243907335180691	AATAGGCCTCTTCTATGAGCTCTGAGGGCGCTCATCAGTGGGTGGTGGAATTATTTACCATGGTAAATCTCTCGAATAGTTCTCTTTGATTACAGTACCTAGCATACTACTCAGCTTCCTTTTCCTTTTGGAGCTTTAAAGAATATGCAAACATTAAAAGCATCAGCAGTAGTACAGCTTGCAGCTGCTAATACTTATGG	0.0452404816298004	0.286484404005006	0.631457917620794	0.0236430557082997	0.134218273394102	0.4491702766520809
1.24496766221671	4:119428087:T:A:A:wC	1.41021127320424	41	1.41957723682017	4	GTEx	2510.987194741	1557.96543102337	1933.7079208158104	GTEX	5952.17604770676	4140.08492367097	5174.01029631256	0.0633608286436537	0.106942237081569	0.085754786836151	AATAGGCCTGTTATCAACAAAAAACATAAAGATCTAATAAAAGATTGGGCTCTCAGTTCTGCTGCAGCAGTAATGGAAGAAAGAAAACCACTGACTACAACTGGATTTCACCACTCAGAGGTATACATCTCTTCTGTGTACCTACTTGAATGCATAAAGCATAAATTCTTTTTTTTTTTTCTTGTGTGAGACAGAGTTTC	6.376963873986527e-85	1.0661055355829798e-38	2.303940431822449e-60	5.913306297300077e-86	1.04718581096866e-39	1.5002788487663694e-61
1.63548048718779	4:119428087:T:A:R:wC	1.35716268504243	41	1.47757957215718	4	GTEx	1568.2879692197198	962.074615123286	1106.71226421787	GTEX	4873.39471695086	2464.51538669135	3082.46064797987	0.0596123189359917	0.126332199876651	0.105186303464012	AATAGGCCTGTTATCAACAAAAAACATAAAGATCTAATAAAAGATTGGGCTCTCAGTTCTGCTGCAGCAGTAATGGAAGAAAGAAAACCACTGACTACATCTGGATTTCACCACTCAGAGGTATACATCTCTTCTGTGTACCTACTTGAATGCATAAAGCATAAATTCTTTTTTTTTTTTCTTGTGTGAGACAGAGTTTC	1.802632700213039e-164	5.44647270672893e-26	1.00224542253061e-43	1.0412074092388394e-165	6.40649891254654e-27	8.007024501303319e-45
1.6020049715275702	1:107629289:C:T:R:wC	2.1562786656520303	42	1.86039086401158	1	GTEx	145.100362776538	125.597451685653	145.100362776538	GTEX	440.880651863252	559.0245246845469	525.771487605053	0.178045310807117	0.224255325135896	0.31601310960458395	AATAGGCTCCAGAGTCCCAAAATACTTACATCAGACAGATTCTTCCAGTCCAATTGTTATCTAGATGGGGAGACAAAGTCCTGGTGATTCCTACTTCATCATATTCCCACAATCCTCCTCTGACATACTATCTGTATTATACTTTAAAGCAAACAAACCTGCTCTGTCTTTCAGAGTGAGCCACTATCACTATCTTCAAG	1.10066975055847e-18	5.3559095804536885e-21	2.04939543593742e-08	2.30416935904686e-19	6.891881993085407e-22	3.93105506484579e-09
1.73116022321914	1:107629289:C:T:A:wC	2.26306080437096	42	1.66270253320273	1	GTEx	172.830396911301	121.213281510084	172.830396911301	GTEX	574.178791483007	582.449468888627	545.802596303329	0.178081551437518	0.211027585415722	0.300050589366472	AATAGGCTCCAGAGTCCCAAAATACTTACATCAGACAGATTCTTCCAGTCCAATTGTTATCTAGATGGGGAGACAAAGTCCTGGTGATTCCTACTTCATTATATTCCCACAATCCTCCTCTGACATACTATCTGTATTATACTTTAAAGCAAACAAACCTGCTCTGTCTTTCAGAGTGAGCCACTATCACTATCTTCAAG	1.24245538414091e-21	6.665088251024219e-26	1.49366923455978e-07	2.44961501559598e-22	7.85279750626201e-27	3.00050363690908e-08
-0.34426246040432	11:118689871:A:C:R:wC	-0.048037840695312986	41	0.009738348789019741	11	GTEx	714.346943531946	555.410761996535	561.582051283192	GTEX	563.168241212517	537.236439294853	565.293260261715	0.102058442528708	0.241236307590162	0.19228399854865305	AATAGGCTGGACAACCCCACTCCCTCAGACAGTCAGCCTGGCACTGCCCTTATAGAGATCCTGGTCAAACAGTAGACATAGGCCAAGCACGGTGGCTCAAGCCTGTAATCCCAGCACTTTGGGAGGCCGAGTTGGGAGGATCACTTGAGGCCAGGAGTTTGAGACCAGCCTGGGCAACATGGTGAGACCTCATTTCCATT	0.00155989234487964	0.923470186302758	0.973045310883818	0.000743028131431602	0.8421595799245949	0.959607883145154
0.445521977031684	6:11073223:G:T:R:wC	-0.00401380312515267	41	-0.22504833949524106	6	GTEx	281.27202486377	200.047179719225	282.55222666122995	GTEX	383.050491579338	199.57229458584598	241.51340183115502	0.13892339548392402	0.337376154141628	0.241764044415622	AATAGGCTGGGCGCCGTGGCTCACGCCTGTAATCCCAGCACTTTGGGAGGCCGAGGCGGGCGGATCACAAGGTCAGGAGACTGAGACTAGCTGAGACCAGCCTGGCTAACAGGGTGAAACCCCATCTCTACTTAAAATACAAAAACAAAATTAGCCGGGCGTGGTGGCGGGTGCCTGTAGTCCCAGCTACTTGGGAGGCT	0.00271851380872997	0.995383183304721	0.465059874508957	0.00134144959888028	0.990507699026636	0.351926285230259
2.84112379993976	17:39942494:G:A:A:wR:Alt_17-39942449-A	5.13565054162908	42	2.87958232876093	17	GTEx	316.504783546838	370.843298587723	316.504783546838	GTEX	2270.98794454004	13040.0974582517	2328.01938441827	0.114346657543989	0.096575871304158	0.171808678457813	AATAGGGCCCCACCCAGGCCTGGGGGAGTAGGGAGGGAGGGAAAGCGAGGATGACGCGTGGGGTGGGGTGAGGGTGGCCCCAAAGAGACCAGCGGCAGCAAGTTTCCCAAACGGTAAATTCCTGACTGCAGCGTGAGCCCTGGGACGCAATCGAAGCAGAGCAAAGTCTCCCCCGCCAGCCCAGGGCGAGAGTCAGGGAC	3.803294271796278e-135	0.0	6.5814690913613865e-62	2.8153494741882476e-136	0.0	4.7540773914686596e-63
0.231179060060828	6:11073223:G:T:A:wC	-0.308092096189361	41	-0.17096348236570094	6	GTEx	733.0580787765981	494.93945612018797	552.558651515292	GTEX	860.1216875441389	399.63636929969596	490.86816005457496	0.100071988720608	0.28813668571375	0.1699840940425	AATAGGCTGGGCGCCGTGGCTCACGCCTGTAATCCCAGCACTTTGGGAGGCCGAGGCGGGCGGATCACAAGGTCAGGAGACTGAGACTAGCTGAGACCATCCTGGCTAACAGGGTGAAACCCCATCTCTACTTAAAATACAAAAACAAAATTAGCCGGGCGTGGTGGCGGGTGCCTGTAGTCCCAGCTACTTGGGAGGCT	0.0346792185314552	0.49210084853902	0.4255962328149029	0.0208810925266791	0.284953993235582	0.31453024068316104
0.2691185260641269	14:100121772:C:A:A:wC	2.30453252422572	42	1.80042349276416	14	GTEx	314.772805778192	305.65339868438997	314.772805778192	GTEX	380.39445491213996	1510.1997547146698	1096.63864231899	0.24737639227075	0.175616460198157	0.336728429261885	AATAGGCTGGGTGCGGTGGCTCAAACCTGTAATCCCAGCACTTTGGGAGGCCAAGCAAGGAGGATCGCTTGAGGACAGGAGTTCGAGACCAGCCTGGGCAACACACTGAGAGCCCTCATCTCTACAAAAAATTAAAAAATTGGCCGGGCATGGTGGCATGCACCTGTAGTCTCAGCTACTCAGGAGGCTGGGGCAGGAAG	0.37979095598542495	2.47886631490191e-38	4.34074302461084e-07	0.276643273828102	2.44624792086455e-39	8.951707701605961e-08
0.426635789407483	14:100121772:C:A:R:wC	2.29189220289132	42	1.9876948946469295	14	GTEx	389.807536460905	457.506653739905	389.807536460905	GTEX	524.1831222589631	2240.79883902031	1546.9871270584601	0.23061656957505	0.16999213697604298	0.22930035462675305	AATAGGCTGGGTGCGGTGGCTCAAACCTGTAATCCCAGCACTTTGGGAGGCCAAGCAAGGAGGATCGCTTGAGGACAGGAGTTCGAGACCAGCCTGGGCCACACACTGAGAGCCCTCATCTCTACAAAAAATTAAAAAATTGGCCGGGCATGGTGGCATGCACCTGTAGTCTCAGCTACTCAGGAGGCTGGGGCAGGAAG	0.110238287442179	2.06424701275458e-40	3.1455573362088e-17	0.0643165897237442	1.98696846561666e-41	4.37770197480954e-18
-0.288742866773168	2:129185283:A:T:R:wC	0.0911610650069753	41	-0.451366504074905	2	GTEx	1652.14067387907	985.43012921394	1167.9233801056698	GTEX	1352.0924773779	1049.69731802858	854.108572991095	0.0866792373870831	0.167387251267934	0.13023659096172	AATAGGGAACAGCGGGGGTGAGGTTTTGCGGGAGATGCAAAACAGGCAATGTCTAAATGGCTAAACATTTGCCATTTGTAGGGCCTATTTTTGAAATAAAAGCATGTGTAAAATTTGAGTTTGGCACCAGTGAGCTTTAGAGCTACCAGGTCTCAGCCTGCAGAAACTAAATAATGTAGGGTTCAACACCCAGTGGTAGT	0.0017998931602883899	0.7656172984516201	0.0015552291860592901	0.000864832345572358	0.586020566951923	0.000528769201777055
-0.18622741463868106	2:129185283:A:T:A:wC	-0.493256740437185	41	-0.5705915757206801	2	GTEx	1660.4288510983401	1092.36562545432	1356.00134749351	GTEX	1459.2546076064002	775.717582811488	912.2423958478439	0.0727615615268329	0.217604702078937	0.138811594899785	AATAGGGAACAGCGGGGGTGAGGTTTTGCGGGAGATGCAAAACAGGCAATGTCTAAATGGCTAAACATTTGCCATTTGTAGGGCCTATTTTTGAAATAATAGCATGTGTAAAATTTGAGTTTGGCACCAGTGAGCTTTAGAGCTACCAGGTCTCAGCCTGCAGAAACTAAATAATGTAGGGTTCAACACCCAGTGGTAGT	0.0184185581221377	0.0678523854032713	0.00013709822266689699	0.0104846906480913	0.0234051420094416	3.94723036305122e-05
0.318932481987213	15:90042128:G:C:A:wC	0.192610443889512	41	0.0975145912426365	15	GTEx	1184.86047885574	773.142742032994	904.9554567408528	GTEX	1477.47799772448	883.641589767035	967.506489668192	0.0789368971872289	0.17245580349389095	0.13072707636060302	AATAGGGACCATTTATTAAGTTCCTGCGGTTGCCGGATCCTTTTGATATATATTTAAATTCTCAACTAAACACTTGTGAAGTGGACATTGTAGGTACATCCTACAGTTGAAAAACCTGAGTTCTCAGATTGGCTAAGGAACTTGCTGGAGATTCAAACCCTGGGCTGTCTGATTTCAAAGGCTGTAGTCTTTCTACTGTG	0.000128606282299578	0.4673007929089361	0.5679738249173341	5.3372098902089504e-05	0.264050581322231	0.4557034947144029
0.198314268192848	15:90042128:G:C:R:wC	0.17435422768931005	41	0.126564345800986	15	GTEx	1722.54252098181	1083.2770096581	1222.08942245124	GTEX	1976.66280279082	1222.4161739446902	1333.56504440177	0.0715069644331445	0.15872864495412695	0.112244542218387	AATAGGGACCATTTATTAAGTTCCTGCGGTTGCCGGATCCTTTTGATATATATTTAAATTCTCAACTAAACACTTGTGAAGTGGACATTGTAGGTACATGCTACAGTTGAAAAACCTGAGTTCTCAGATTGGCTAAGGAACTTGCTGGAGATTCAAACCCTGGGCTGTCTGATTTCAAAGGCTGTAGTCTTTCTACTGTG	0.0102212925214638	0.476820712851624	0.36536448150665296	0.00554813905698716	0.272011482988163	0.259498673847023
2.7986001273977	17:39942494:G:A:A:wR:Alt_17-39942449-R	5.31619152394449	42	2.67529786082494	17	GTEx	59.6093468035857	66.9342202459449	59.6093468035857	GTEX	415.291335750196	2679.7972680278	380.684820739529	0.207043191807518	0.166964098432893	0.33615692818070503	AATAGGGCCCCACCCAGGCCTGGGGGAGTAGGGAGGGAGGGAAAGCGAGGATGACGCGTGGGGTGGGGTGAGGGTGGCCCCAAAGAGACCAGCGGCAGCAAGTTCCCCAAACGGTAAATTCCTGACTGCAGCGTGAGCCCTGGGACGCAATCGAAGCAGAGCAAAGTCTCCCCCGCCAGCCCAGGGCGAGAGTCAGGGAC	8.41496530157745e-41	5.184526353238834e-221	1.1608738218586398e-14	1.2415760190538196e-41	1.791697952764918e-222	1.7416691912488598e-15
2.46477886629839	17:39942494:G:A:R:wR:Alt_17-39942449-R	5.4939664553727185	42	2.8499667718801702	17	GTEx	564.778272112968	555.602153882566	564.778272112968	GTEX	3117.4492865014504	25062.7877651796	4068.355557286229	0.0851294565973969	0.0784750933260971	0.13590823231961602	AATAGGGCCCCACCCAGGCCTGGGGGAGTAGGGAGGGAGGGAAAGCGAGGATGACGCGTGGGGTGGGGTGAGGGTGGCCCCAAAGAGACCAGCGGCAGCAAGTTCCCCAAACGGTAAATTCCTGACTGCAGCGTGAGCCCTGGGACGCAGTCGAAGCAGAGCAAAGTCTCCCCCGCCAGCCCAGGGCGAGAGTCAGGGAC	4.385273732417695e-183	0.0	2.201367112554169e-96	2.5501283027893774e-184	0.0	1.23815397586345e-97
0.4979500425830661	19:46926907:G:C:R:wC	-0.36884665717921705	41	0.112476260861572	19	GTEx	813.815722864171	631.203949067326	633.007131558638	GTEX	1149.40523500324	488.47209919788804	684.5791824187339	0.0843906678527101	0.31080235686939	0.21344092480292895	AATAGTACAGTTTGATAATCTAATCTCTTATCTGGTCTTTTTTTTTTTTTTGAGATGTAGGGGGGTATCACTCTGTCATCCAGGCTGGAGTGCAGTGGTGCAATCACAGTTCACTGCAGCCTTGATCTGCTGGCCTCAAGCGATCCTTCCACCTCAGCCTCCAGAGTAGCTGGGACTACAGGTGCATGCCACCGTGCCTA	1.1961515348222e-08	0.43156683556383096	0.696417082221217	3.6232596104923903e-09	0.23532375795183305	0.598216709892323
-0.322143383554498	9:27526480:C:A:R:wC	-0.38863705860079295	41	-0.15147916548900306	9	GTEx	821.670875763719	438.97301912777397	638.590085516091	GTEX	657.411720127013	335.2919803819169	575.624758598693	0.0929163451500565	0.274263455715358	0.18548303865639	AATAGTACTACAAGCTTGTAAAGGAGTTAGGACATGCAAGCTACTGAGCATAAAATATATACTTGCTATTTTTCATGACTTTCTCTAATAAAGTCTTTGCCTGTTCTCTCTAATAACTTTACTGGAATGAGGTCAATTACTTTAGTCATTTATGGTTGCAGTCCTGCCAAGTGTTTGCTATCCTGGAGGAAAGAGAATGG	0.00112657976145566	0.32168947483601	0.527750088215992	0.00052625100353548	0.156476806645824	0.414114783116616
-0.408579957193437	12:49714103:A:G:R:wC	-0.135073178830749	42	-0.584825026259488	12	GTEx	449.474668237922	391.91688812718803	449.474668237922	GTEX	339.47808816210204	356.97640507089994	298.911972243231	0.216767824190385	0.254914895958014	0.4930465388974071	AATAGGCCAAGTGGAAGTGAAAAGGACATTCCAGAAACAGGGACCATATAGAGCAATCAGGACAAACTTGAGGAATTGAAAGAAGCCATGAAGTTGGAGATATTAATAGAAGGGGAAGAGTGGTAGAAGATGGAGGGTTTCAGTGGGGAGAGGTCAAGGGATAGTGGTAGCCTGACTTGATGTGCATTTTGGAAAGATTA	0.102878409575461	0.7731211364521541	0.4054348381084621	0.05944690014425701	0.5961981971121579	0.235564770253501
-0.237019481028978	7:16633553:A:G:R:wC	-0.26709569004614103	42	-0.7545044591338441	7	GTEx	238.314866854579	214.040868365616	238.314866854579	GTEX	202.076980878219	177.926405523121	141.43529847404	0.27945350213033193	0.4365250168989129	0.578299252398729	AATAGTAGTTACCTCATAGAGTCTCAGAGATTAAGTTAGATAATGTATGTCAAGTGCTAGGTAGACTGTCTTTCTTTAAGTACTCCATATATGTTAGCTATTACTATTATTCTTATCCCAAGGGCAGTTGTGCTCCTTGTGGACTGTACTTGGTGTTATGGACTGAATGTTTGTGTCCTCCCAAAACTCCTATGTTGAAT	0.506211588360378	0.731727009845037	0.34910341511715504	0.396352459795106	0.540625093453472	0.191996538572651
0.14568458827009398	9:96334602:T:C:R:wC	0.33413604153997195	41	0.11207104927117903	9	GTEx	1177.16824754774	576.735637266446	948.768979088463	GTEX	1301.5130407280099	727.1933271558299	1025.96441027986	0.0779420752060784	0.18378984837977105	0.129955340387197	AATAGTCTTTAAAAAAACAAAACAGAAAATAATAAGCGTTGATGTAGACGTGGAGTAACTGGAACTCTTTTTCATTCCTGGTGGGAATGTAAAATAGTATAGCCACTGTGGAAAATGGTATGGCAGTTCCTCAAAAAATACAAAAATTGAATCACCATGTGATCCAGCAGTTCCACTTCTGGATATATACCCAAAAGAAG	0.0923876088175593	0.16973193479277696	0.502401119469429	0.0616034501847321	0.0690590624483286	0.388477753351139
0.0119873559752487	17:61105144:C:A:A:wC	-0.262393799851976	41	0.000472338844391574	17	GTEx	1728.66233666658	785.765078377794	1400.60571755039	GTEX	1743.14643098704	654.861743972339	1401.4923906975598	0.0692530369812581	0.249814822551251	0.11630271264693197	AATAGTGAAAAGTTAATGATAGAACCAAGAAATGAGTGCGATATTAAAGGGAGAGCAAATGATAGTTTTAAAATTGGTATGATACAGCAATCATAGACTATTTGTCCTCAAGGGTCTCTAGAATACATTTCTATAAATGGGAAGCATCTTTCTTACATATTTTATTCCTTACGTTAAAGAAACTCAGTAACCAAAAATTT	0.8930439942690891	0.5019433494486171	0.997862476383382	0.862576737585409	0.293555751216204	0.996759569688375
-0.0917941744361361	17:61105144:C:A:R:wC	-0.03231881915782	41	0.0386488503672997	17	GTEx	997.809507320465	484.802268452148	731.886337478145	GTEX	936.5907580747412	473.988150744208	751.483838723149	0.09019375992939	0.258006409127723	0.150827805454165	AATAGTGAAAAGTTAATGATAGAACCAAGAAATGAGTGCGATATTAAAGGGAGAGCAAATGATAGTTTTAAAATTGGTATGATACAGCAATCATAGACTCTTTGTCCTCAAGGGTCTCTAGAATACATTTCTATAAATGGGAAGCATCTTTCTTACATATTTTATTCCTTACGTTAAAGAAACTCAGTAACCAAAAATTT	0.38174644173289096	0.953041718095948	0.857478172138251	0.308799544582799	0.900314845055105	0.7977617689319341
0.15626136683754402	10:35752550:T:C:A:wC	0.42811729282713	41	0.7634560979420659	10	GTEx	543.226564694681	317.378180261632	409.43281094116304	GTEX	605.9227731994999	427.188352747411	695.849949619399	0.105678173250762	0.266447523534229	0.15431465140286	AATAGTGAAACTCTGGAAGCACCAAGTTTAAAAGGAAAAAGAGTCAATGAAGCTAAGAGATTACAATTTGATAACAAATGACATCATATACCAACACTTCAGGAAACAACTGTCAGGCAGAACTTTAAAAAAAGATTTATGGAAATTGTTTTAAAACTCATTATTAAATTTGGCAGCACATCCTCAACTTGGAGAGAAAG	0.191077216444128	0.242658765881658	3.14381710083425e-06	0.13923303193318498	0.108106968406806	7.521184192001319e-07
0.0327791037095333	10:35752550:T:C:R:wC	0.24853690996555	41	0.228791519438612	10	GTEx	852.1816424519051	451.245649307322	702.777170791638	GTEX	872.6821973020142	536.08958819806	823.555700302313	0.0881634322453914	0.205430740437568	0.138825408004582	AATAGTGAAACTCTGGAAGCACCAAGTTTAAAAGGAAAAAGAGTCAATGAAGCTAAGAGATTACAATTTGATAACAAATGACATCATATACCAACACTTTAGGAAACAACTGTCAGGCAGAACTTTAAAAAAAGATTTATGGAAATTGTTTTAAAACTCATTATTAAATTTGGCAGCACATCCTCAACTTGGAGAGAAAG	0.7652091947988591	0.41984604677832893	0.16641797908562805	0.7100422737976428	0.226342941477305	0.0993419593840328
0.8430636106077959	2:74361753:G:C:A:wC	0.11426454334447	42	1.23611521011669	2	GTEx	729.06904127735	694.0950088157829	729.06904127735	GTEX	1308.5075613865	751.6024642759828	1717.3690566215805	0.105084691492087	0.201451512276773	0.17339756035831	AATAGTGACCCCTAACTTCTCTGGTGGTCGGTTCCATGAAAGGCAAAGGAGTGTGAGAGAGGAGTGGATGGTCAACCTCCCACTGCCATGGTAACATGGCTGCTGGCTGATGGGAGCAGAAAATAATTTAGTGAAAGTCTGTGGGGGCAGTCACAAGATGTCTGAGAAAACTGGCGAGCCAGCTGCTGAAAACAGGGACA	4.53411345735816e-15	0.75444332769073	6.15523230351265e-12	1.03440517070624e-15	0.570574107740125	1.0125331409620699e-12
0.415025926935262	2:74361753:G:C:R:wC	-0.13318450741725502	42	0.487223075884383	2	GTEx	387.435096788799	313.336458829232	387.435096788799	GTEX	516.9281574278971	285.735214241274	542.1534316444751	0.17951947858851194	0.308401453930303	0.394341961461566	AATAGTGACCCCTAACTTCTCTGGTGGTCGGTTCCATGAAAGGCAAAGGAGTGTGAGAGAGGAGTGGATGGTCAACCTCCCACTGCCATGGTAACATGGGTGCTGGCTGATGGGAGCAGAAAATAATTTAGTGAAAGTCTGTGGGGGCAGTCACAAGATGTCTGAGAAAACTGGCGAGCCAGCTGCTGAAAACAGGGACA	0.0402874640088784	0.820344293973512	0.381641073810758	0.020784777792314	0.66584727971382	0.216631665820279
-0.61547565503339	12:131962383:A:G:R:wC	0.100045379373072	42	-0.834243314229389	12	GTEx	474.786513979358	315.40914710098997	474.786513979358	GTEX	310.294082027262	337.666094284954	266.678417249164	0.25008977279229	0.26352354998378696	0.409111686827652	AATAGTGATGAAGGAGATCTTGATGATGACAAAGATAATGATGATAATGTTGACGGTAAATAACAGAATGATAATGAAGAGAATGACAATATAACAGTGACCATGACAATGACAATGGTGGGCAAGATGGTGATAATGAGGATGATGATGATAATGGTAATATTGGGGAATAACAAGGAGATCAGAATAAAATGCTTGAA	0.0278908183779386	0.844575413380145	0.102039644064737	0.0138543071422239	0.7042090050284641	0.0414342745149883
-0.844756847805652	12:131962383:A:G:A:wC	-0.284386350136017	42	-1.01812227108466	12	GTEx	376.553682840553	237.43543854669602	376.553682840553	GTEX	210.13606245741505	195.170036753161	185.532459503341	0.292791178494204	0.3675043104686529	0.539444337479055	AATAGTGATGAAGGAGATCTTGATGATGACAAAGATAATGATGATAATGTTGACGGTAAATAACAGAATGATAATGAAGAGAATGACAATATAACAGTGGCCATGACAATGACAATGGTGGGCAAGATGGTGATAATGAGGATGATGATGATAATGGTAATATTGGGGAATAACAAGGAGATCAGAATAAAATGCTTGAA	0.00868419891861979	0.6478163066260729	0.13762662640817402	0.00391183155325252	0.439030541290385	0.0591127669535434
0.14972264316919598	5:22385046:T:C:A:wC	0.14627893378382598	41	0.494551809674549	5	GTEx	585.2388156679609	248.34589963638803	414.43142585988295	GTEX	649.484900604915	274.886378074492	584.391475498206	0.110975848779499	0.351796896617634	0.163576537196698	AATAGTGCAGTCTTTCAGTTAATACAAGCCTTGGGTCCGATTTCTAATGATTTTAATATTTTAAATTCCCTACATTTGTTCTCTAGGGTCCATGTGTTGCCATTGTTTCTACAAATTGTTTATGATTTGTTACAAAATAAAAATTATGTTAAACTAAATAAAATTTTAATCACAAATGACTTATATTAATGAATGTCTTT	0.23619750502175896	0.827945410044183	0.0064699824020715	0.177290015658228	0.67755264743322	0.00249979362005787
0.283569681994809	5:22385046:T:C:R:wC	-0.34679515369076697	41	0.3765539438179569	5	GTEx	571.947496536298	314.14628933705	440.875148469317	GTEX	696.326129204165	246.90354174157105	571.817750873217	0.0925438405286266	0.30129675665659195	0.17278222822246694	AATAGTGCAGTCTTTCAGTTAATACAAGCCTTGGGTCCGATTTCTAATGATTTTAATATTTTAAATTCCCTACATTTGTTCTCTAGGGTCCATGTGTTGTCATTGTTTCTACAAATTGTTTATGATTTGTTACAAAATAAAAATTATGTTAAACTAAATAAAATTTTAATCACAAATGACTTATATTAATGAATGTCTTT	0.00428911195081908	0.449808803136469	0.0583815682546815	0.00218277816286173	0.24972870349899695	0.0293052501255049
-0.22411249230490304	6:101378117:G:A:A:wC	0.145002117809876	42	-0.534771703345159	6	GTEx	523.358184811338	408.430706362574	523.358184811338	GTEX	448.860972292254	451.4640096014109	362.649998698826	0.18377523383930106	0.272424206980176	0.411636810226624	AATAGTGCTGTGAGGAACACAGACGTGCATGTGTCTTTATGGTAGAATGACTGATATTCCTTTGGGCATATATCCAATAAAGGGATTGCTGGGTTGAACAGTATTTCTGTTTTAAGTTTTTTAAAGAATTGCCACACTGCTTTTCACAATGACTAAACTAATTTACACCCTAACCAACAGTGTATGAACATTCTCTTTTC	0.318100485003482	0.7719409325538321	0.3517005041436961	0.222657376591285	0.5945418409836221	0.19389767365921695
-0.20575239918518104	6:101378117:G:A:R:wC	-0.0831120899749269	42	-0.509698087994099	6	GTEx	873.490573026605	712.6782054826	873.490573026605	GTEX	756.5696141271492	672.774203751537	613.832556649033	0.14475717551757902	0.16997721939189905	0.26557732977794	AATAGTGCTGTGAGGAACACAGACGTGCATGTGTCTTTATGGTAGAATGACTGATATTCCTTTGGGCATATATCCAATAAAGGGATTGCTGGGTTGAACGGTATTTCTGTTTTAAGTTTTTTAAAGAATTGCCACACTGCTTTTCACAATGACTAAACTAATTTACACCCTAACCAACAGTGTATGAACATTCTCTTTTC	0.235520352990652	0.793012672034761	0.12950143363863	0.155211445955492	0.6248698961012591	0.0549580383245871
0.0187867381721827	12:48545630:C:T:R:wC	1.45629683631302	41	1.72666869505096	12	GTEx	7.58774850555773	1.94788401849028	3.1605702779024907	GTEX	7.69487865401312	5.33894367175376	10.4418514901453	0.7514805368449681	2.77103452371795	2.91446498503137	AATAGTGGCATCATCTTAACACGGTTTTTCCTTTTTTATAAACATCTTCAAAGTAGCCTCTTAGTATCAGTATTCTTTACCATCTAGCCTTTGCTGGTGCTTCTATTCAAAATCAAAGGAGAGGCCGAGTACAGTGGCTCACACCTGTAATCCCAGCACTTTGGGAGGCTGAGGTGGGCAGATCACCTGAGGTCAGAAGT	0.985205683933596	0.7752971081522141	0.657660169285312	0.9800552557638128	0.599206010192368	0.553550690856682
0.7702569400442049	19:35611824:T:A:A:wC	0.560332384978354	41	0.13469613724318902	19	GTEx	535.60985691028	468.53660268257795	409.528162957361	GTEX	913.614558432246	691.16671898364	449.412835199302	0.109525444397152	0.208052596210363	0.188785696314828	AATAGTGGCTAAAAACCTCCTAGATTAGAACCCATTTCAGGTGGCAGAATGCTGGCGTGACTCGGAGGTGTGGGGCTGAGTGGGCGAGTCCACATTTCCACGTTGGGATATGAGGGGATGAGGTGGCTGCTCAGTGACAGGACCCCTGTCCCGCAGGAGACCCTTTCCCAAGGCCCCTGAAACTCCCCAGGCCCTGCCCA	7.79616075120405e-12	0.0232132132411394	0.586413844984131	2.02609804937496e-12	0.00707645655618332	0.475544464055689
0.841111698280437	19:35611824:T:A:R:wC	0.436850526135352	41	0.0249192349381551	19	GTEx	921.024609565486	765.801497705419	653.12373754495	GTEX	1650.16379374517	1036.00957217363	663.698234863428	0.0688287879762274	0.174296884442651	0.157388752189773	AATAGTGGCTAAAAACCTCCTAGATTAGAACCCATTTCAGGTGGCAGAATGCTGGCGTGACTCGGAGGTGTGGGGCTGAGTGGGCGAGTCCACATTTCCTCGTTGGGATATGAGGGGATGAGGTGGCTGCTCAGTGACAGGACCCCTGTCCCGCAGGAGACCCTTTCCCAAGGCCCCTGAAACTCCCCAGGCCCTGCCCA	1.5363490864983495e-33	0.0380376014233989	0.91402092973907	2.42048219633488e-34	0.0121981775246167	0.8741974014863589
1.0234333009029102	21:42793122:C:T:R:wC	0.0079359555999583	42	0.5736906728225091	21	GTEx	916.1928791945039	971.966539784831	916.1928791945039	GTEX	1863.1491933543305	977.521864080544	1364.30023175844	0.10337070855893403	0.175026389215839	0.224058251605587	AATAGTGGGGAGAGAGTCAGCAGACAAACACGTGAACAAAGGTCTTTGCATCATAGACAGGGTAAAGAATCAAGTGCTGTGCTTTTAGATATGCATACACATAAACGTCTCAATGCTTTACAAAGCAGTATTGCTGCCTGCATGTCCCACCTCCAGCCTTAAAGTGGTTTTTCCCTATCTCAGTAGATGGAACGTACAAT	2.12887214664894e-22	0.98352283977492	0.0303425913444026	4.1373445267204704e-23	0.9638351248239052	0.0104535734664354
0.7937580329656129	21:42793122:C:T:A:wC	-0.191145417014384	42	0.578113436241402	21	GTEx	1161.09003046015	1196.78099073733	1161.09003046015	GTEX	2013.4895533192605	1048.0728042114501	1733.4540128453198	0.0948554855609909	0.146742692443065	0.17535201455087196	AATAGTGGGGAGAGAGTCAGCAGACAAACACGTGAACAAAGGTCTTTGCATCATAGACAGGGTAAAGAATCAAGTGCTGTGCTTTTAGATATGCATACATATAAACGTCTCAATGCTTTACAAAGCAGTATTGCTGCCTGCATGTCCCACCTCCAGCCTTAAAGTGGTTTTTCCCTATCTCAGTAGATGGAACGTACAAT	2.64782234308048e-16	0.3746080175987671	0.0033906446085703802	5.856598448977e-17	0.19271511516984305	0.000977674726019837
0.8796972741808019	19:4250499:C:T:R:wC	0.20806006227424495	41	-0.11199601228419	19	GTEx	861.5605482097079	672.6891531999311	661.100142014755	GTEX	1586.34935780206	776.7066778269078	611.781590048722	0.0670332554875377	0.20020790753666695	0.151462508838854	AATAGTGGTAGTCAGGCAGGTGCACGGGCCCCCGAAGTCAGGCAGGAGAGAGCCCCTGGGGCAGTGGCGCAGGAGGGAGGGCTATAGGTAGCTGGGGTACGGTGACATCAGGCAAAATACTGGTGGCGCTGAGGTCTGAGGATGAAGGGTGTCGCCGGCCATGAGACTGTAGGAGCAGAGGCCTTGAGCTGGGACTGAGC	1.64983679063917e-38	0.50789176131061	0.571741935425788	2.421678204723e-39	0.29870242957229404	0.4596455728545379
0.917089770245839	19:4250499:C:T:A:wC	0.228524909222266	41	-0.127418873527975	19	GTEx	909.929262150275	646.909389921631	611.950160240962	GTEX	1719.06105832275	758.076300880681	560.171950660754	0.07206332165603599	0.271764152345705	0.15196675026706102	AATAGTGGTAGTCAGGCAGGTGCACGGGCCCCCGAAGTCAGGCAGGAGAGAGCCCCTGGGGCAGTGGCGCAGGAGGGAGGGCTATAGGTAGCTGGGGTATGGTGACATCAGGCAAAATACTGGTGGCGCTGAGGTCTGAGGATGAAGGGTGTCGCCGGCCATGAGACTGTAGGAGCAGAGGCCTTGAGCTGGGACTGAGC	2.795584060328529e-36	0.612372543776792	0.515746857963489	4.23112773128925e-37	0.4004071878705779	0.401769329815551
0.974334929997354	5:82333242:ATCT:A:R:wC	0.656505633518583	41	1.16492631503099	5	GTEx	1571.06327871327	725.8309152937628	1137.88289345301	GTEX	3086.2153739912605	1143.77786451815	2551.50283875636	0.0608272863849364	0.20611187934985395	0.111751330281313	AATAGTGTTTTTTTTCTGTCTCTTGGAAAACAATTAAGGGGTTTCACTATATTAGTGGGATTTCCCCTTTCTTCAGTCTTCAAAAGATTTTTCTTTCATCTTCTTTTTCTTTCTCTCCAGCTACAAAATGTGCTCATTACGGGCCTGTCAGCTACAAAAGGGAGACTTTTTCTTTTTCAGCAGGTATGAAAATCTCAATA	8.071011939752777e-57	0.00532116893150234	1.6944682156253398e-24	9.559113092677916e-58	0.00144658666554471	1.92124022774281e-25
0.24562124825551895	9:96334602:T:C:A:wC	0.158228071527667	41	0.456157349425805	9	GTEx	1703.23225319483	836.52383966852	1171.5279158291698	GTEX	2019.7249978636999	933.406600283054	1606.48939298211	0.06816178417805001	0.171590766112981	0.101584641688461	AATAGTCTTTAAAAAAACAAAACAGAAAATAATAAGCGTTGATGTAGACGTGGAGTAACTGGAACTCTTTTTCATTCCTGGTGGGAATGTAAAATAGTACAGCCACTGTGGAAAATGGTATGGCAGTTCCTCAAAAAATACAAAAATTGAATCACCATGTGATCCAGCAGTTCCACTTCTGGATATATACCCAAAAGAAG	0.000691888403406737	0.569661936568684	2.69638430502044e-05	0.000313956155990305	0.35646357159541	7.10840435530538e-06
1.19686535457877	17:20731850:A:G:R:wC	0.710242407244402	42	1.53577747304374	17	GTEx	951.3689632172168	619.542055785513	951.3689632172168	GTEX	2182.04000210455	1013.18317507921	2759.00779707567	0.0962788347584568	0.149841931373796	0.14022689777793698	AATAGTATTAAATAATTTCATTCCCGGAAAACTGAACAAATCACCCAGGTTTGCACATTTCTACCTCCATTTTTAAGTGTTCCTAATTCTTAGTTCTCAATTTACTATCCAAATTCTTTTTTTTTTTTTTTTTTTTTTTTGAGATGGAGTTTCGCTCTTGTTGCCCCGGCTGGAATGCATTAGTGTGATCTCGGCTCACC	1.10985379244831e-34	1.01446564443452e-05	5.80483603373497e-27	1.7686807142322602e-35	2.13776986978088e-06	6.4932535776527995e-28
0.337413610915385	7:16633553:A:G:A:wC	-0.684244081148182	42	-0.680790189431738	7	GTEx	215.121703574892	227.410670497885	215.121703574892	GTEX	271.511070201813	141.438767543067	134.325208715175	0.248673871577451	0.491912690704455	0.839377427523603	AATAGTAGTTACCTCATAGAGTCTCAGAGATTAAGTTAGATAATGTATGTCAAGTGCTAGGTAGACTGTCTTTCTTTAAGTACTCCATATATGTTAGCTGTTACTATTATTCTTATCCCAAGGGCAGTTGTGCTCCTTGTGGACTGTACTTGGTGTTATGGACTGAATGTTTGTGTCCTCCCAAAACTCCTATGTTGAAT	0.260299176152914	0.333439945530961	0.6019099916188829	0.17482827820711902	0.16422941622078602	0.417327977230545
5.07980108779653	10:102027407:C:T:R:wL:Alt_10-102027536-R	5.999415965147692	42	6.7694505398569405	10	GTEx	498.1962203883309	571.195615007606	498.1962203883309	GTEX	16852.9923485493	36513.3692571207	54372.03233425581	0.0966791880797802	0.0877245360425941	0.0938428739173126	AATAGTATGGGTTGCGACTGCCACCTAAAATTGGGAATGCGAATCCGCGCTCCCCGGAAAAATGCGACCGCGCAACAATCAGACGTCAGCGCCCTCCAGCCAATAACGGTTCACTTACTTACGGAGACCGCCGAGGGACAGAAGCCTCTCTCAGGTGTTTGCGCCTCAAGGAAGAATCAAGAGGGAAAGGGAGGAACGAA	0.0	0.0	0.0	0.0	0.0	0.0
4.693434616456781	10:102027407:C:T:R:wL:Alt_10-102027536-A	6.0825278619238	42	6.52529374441239	10	GTEx	520.4522776198941	501.847487437276	520.4522776198941	GTEX	13471.7182843498	33987.316671462795	47966.3353558101	0.0948199435168011	0.0834428421463129	0.0932974599396245	AATAGTATGGGTTGCGACTGCCACCTAAAATTGGGAATGCGAATCCGCGCTCCCCGGAAAAATGCGACCGCGCAACAATCAGACGTCAGCGCCCTCCAGCCAATAACGGTTCACTTACTTACGGAGACCGCCGAGGGACAGAAGCCTCTCTCAGGTGTTTGCGCCTCAAGGAAGAATCTAGAGGGAAAGGGAGGAACGAA	0.0	0.0	0.0	0.0	0.0	0.0
5.14890419432288	10:102027407:C:T:A:wL:Alt_10-102027536-R	6.19286202169529	42	6.9160260690709014	10	GTEx	849.5029757637849	890.1093164383659	849.5029757637849	GTEX	30124.382351087203	65116.799644805185	102556.43883167199	0.0895985019060896	0.0899539233553576	0.102884880787216	AATAGTATGGGTTGCGACTGCCACCTAAAATTGGGAATGCGAATCCGCGTTCCCCGGAAAAATGCGACCGCGCAACAATCAGACGTCAGCGCCCTCCAGCCAATAACGGTTCACTTACTTACGGAGACCGCCGAGGGACAGAAGCCTCTCTCAGGTGTTTGCGCCTCAAGGAAGAATCAAGAGGGAAAGGGAGGAACGAA	0.0	0.0	0.0	0.0	0.0	0.0
4.82072913410937	10:102027407:C:T:A:wL:Alt_10-102027536-A	6.1453184436132	42	6.73421839585377	10	GTEx	379.371495589074	405.10266921350603	379.371495589074	GTEX	10706.7156083229	28696.4911451559	40355.9187185357	0.104273954360154	0.0846681899941875	0.120505648561737	AATAGTATGGGTTGCGACTGCCACCTAAAATTGGGAATGCGAATCCGCGTTCCCCGGAAAAATGCGACCGCGCAACAATCAGACGTCAGCGCCCTCCAGCCAATAACGGTTCACTTACTTACGGAGACCGCCGAGGGACAGAAGCCTCTCTCAGGTGTTTGCGCCTCAAGGAAGAATCTAGAGGGAAAGGGAGGAACGAA	0.0	0.0	0.0	0.0	0.0	0.0
0.0776337627399304	1:19636994:C:G:R:wC	0.0562970858803823	42	-1.2033149445358402	1	GTEx	542.627230562797	613.220878929138	542.627230562797	GTEX	571.489459849709	637.811514898329	234.62518377920898	0.15852611533770902	0.23181559598103504	0.478665856093969	AATAGTATGTAACGTGGCCGGGCGTGGTGGCTTACACCTATAATCCCAGCACTTTGGGAGGCTGAGGTGGGCAGATCACTTGAGGTCAGGAGTTGAAGACCAGCCTGGCCAATATGGTGAAACCCCATCTCTACTAAAAATACAAAAATTAGCTGGGCGTGGCCGTGTGCACCTGTAATCCCAGTTACTTGGGAGGCTGA	0.71762112480915	0.905316984014283	0.0342023266822669	0.624330469028624	0.808119366635198	0.0119406514464931
0.27370424531727305	1:19636994:C:G:A:wC	0.249126775263224	42	-1.03405198940087	1	GTEx	420.396471646016	458.417531796216	420.396471646016	GTEX	508.03384421708	545.164887152668	205.266353986545	0.164477359173377	0.21892412524946805	0.512624560520325	AATAGTATGTAACGTGGCCGGGCGTGGTGGCTTACACCTATAATCCCAGCACTTTGGGAGGCTGAGGTGGGCAGATCACTTGAGGTCAGGAGTTGAAGAGCAGCCTGGCCAATATGGTGAAACCCCATCTCTACTAAAAATACAAAAATTAGCTGGGCGTGGCCGTGTGCACCTGTAATCCCAGTTACTTGGGAGGCTGA	0.15646243184065806	0.456464545396694	0.106701948994909	0.0960955182227582	0.255137418634664	0.0436775508327402
-0.0225697233654332	4:25164735:T:C:A:wC	-0.0514692726280019	41	0.00630446786032113	4	GTEx	717.365091216431	203.24881837053505	541.370052295741	GTEX	705.651556239073	196.11485526319	543.901693229968	0.107910590113252	0.327658914555287	0.176758443061353	AATAGTATGTAATTATTATTTTAAAATAGTAGTTTGTAACTACTATTTTAAAATAGTATGTAATTACTATTTTTAATAATAGTATGTAATTACTATTTTCAATAGGGCAACATCAGAATAACCTCATGGTCTTTACAAGATGAAGCATCATTTAAAATAGGTCCAGAACACACAGGTTTAAATTCTGCTAGGGTCACTAG	0.869850699377664	0.94052214334587	0.981197509932248	0.8343295269769492	0.8751803315922271	0.971547773591572
0.00900030277048118	4:25164735:T:C:R:wC	0.539824232011367	41	0.192489992412252	4	GTEx	785.114676996958	151.484468021621	562.97094760069	GTEX	790.233085404896	220.061911179229	643.7096298954219	0.0886482929296311	0.36949796959222897	0.157185315421551	AATAGTATGTAATTATTATTTTAAAATAGTAGTTTGTAACTACTATTTTAAAATAGTATGTAATTACTATTTTTAATAATAGTATGTAATTACTATTTTTAATAGGGCAACATCAGAATAACCTCATGGTCTTTACAAGATGAAGCATCATTTAAAATAGGTCCAGAACACACAGGTTTAAATTCTGCTAGGGTCACTAG	0.938055496290712	0.302326328585853	0.32088657321063696	0.919131162497882	0.144024578216769	0.220723917117706
1.19005489376105	17:20731850:A:G:A:wC	0.670677059456006	42	1.47780177319548	17	GTEx	840.6291652528729	578.7442451633419	840.6291652528729	GTEX	1917.95335282592	921.726175306133	2339.67070887069	0.09956031324156696	0.15571783749247695	0.159213000578645	AATAGTATTAAATAATTTCATTCCCGGAAAACTGAACAAATCACCCAGGTTTGCACATTTCTACCTCCATTTTTAAGTGTTCCTAATTCTTAGTTCTCAGTTTACTATCCAAATTCTTTTTTTTTTTTTTTTTTTTTTTTGAGATGGAGTTTCGCTCTTGTTGCCCCGGCTGGAATGCATTAGTGTGATCTCGGCTCACC	3.79257813534869e-32	7.387034915859141e-05	1.2736902418554196e-19	6.25438964357489e-33	1.6548200903493e-05	1.6645712551574495e-20
-0.233989361348489	X:118649074:G:A:R:wC	-1.0305662197308	42	-0.116563209760492	X	GTEx	951.9641809638721	1081.59037468079	951.9641809638721	GTEX	808.732011992858	529.1462108573401	876.0578985794141	0.130021668875708	0.199779719687408	0.28007203285598303	AATAGTCGGATATAAAAGTGTTTCATGGGTAGGGCACAGTGGCTCACACCTGTAATCCCAGTGCATTGGGAGGCAGAGCGGGGAGGATTGCCTGAAGCCGGAAATTTGGGGCTGTAGCAGGCAATGATCACACCATTACACTCCAGCCTCTGTGCTCCAAGCTGGGTGACAGAGCAAGACCCTGTCTCAAATAAATAAAT	0.121586751632486	1.24570748836872e-06	0.8100427550017241	0.0719209457165411	2.4891923654305396e-07	0.6772708971916391
-0.280951655031948	4:39089137:TGACTACCTCACA:T:R:wC	-0.19010201307733104	41	-0.0377913410321544	4	GTEx	1468.5940707964498	778.776055368898	1106.92749141827	GTEX	1208.58530022224	682.506353268824	1078.40864619899	0.0971661332593564	0.19485942457976	0.153779545659991	AATAGTCAAAGCTCTGACATTTTAAAACTCTGTGACTTGGCATATTCACACAGCTGAGTTTCTTCATCTGTCAAGTAGAGATAACATCTTCCCTGACTACCTCACAGGATTATTATAAGGATCAGAAACATGCTCTATGATATAAAATGTGCTATGAATAAAAATATTATTTCAGAATTAAGAGATATCTAGTTGGTGTG	0.00725291726403288	0.541328602529876	0.8635468540290059	0.00383460580066631	0.329269953845459	0.805875675356337
-0.227777565287682	4:39089137:TGACTACCTCACA:T:A:wC	-0.14261059491849806	41	-0.238667060414797	4	GTEx	1731.2380432633402	819.2693158168262	1270.04213580334	GTEX	1478.35770333694	742.601371545829	1076.0042153404	0.0710493189514653	0.173482292852269	0.123180554671389	AATAGTCAAAGCTCTGACATTTTAAAACTCTGTGACTTGGCATATTCACACAGCTGAGTTTCTTCATCTGTCAAGTAGAGATAACATCTTCCCTGGATTATTATAAGGATCAGAAACATGCTCTATGATATAAAATGTGCTATGAATAAAAATATTATTTCAGAATTAAGAGATATCTAGTTGGTGTG	0.00272809500015045	0.622315993206385	0.0970811503409075	0.00134637124025912	0.4110501593589629	0.0526795585565789
-0.300606460485706	5:123742893:T:A:A:wC	-0.123694427697477	42	-0.297684713911849	5	GTEx	224.385651633584	92.28666496557592	224.385651633584	GTEX	181.84460172419602	84.6378591384797	182.419560509098	0.332401513388979	0.466173350147661	0.631508827434777	AATAGTCACCAAAATGCTCATTATCCCAATAGATTTCTTTTGATTAGGCTGAGTGTATGCATTAATTAACCTCACCTGGATTATTTTATTTAAAAAAAAATAAAAATACTAAAGCACATTTCATTCCAACATTCCCAATGTTGAAAGTCTTCTGACTTTCATGAAACCTCTTCAGAGTGAATGAAAAGAGGTGAAGATGC	0.475193213409104	0.8958470726494581	0.78233958767377	0.3658111944456149	0.79074756784663	0.637364779586758
-0.553752252878141	5:123742893:T:A:R:wC	-0.432239512126197	42	-1.2567498537623798	5	GTEx	222.05559883296002	132.869588538388	222.05559883296002	GTEX	150.901151236521	98.44107838851879	92.99348734198799	0.340271247063928	0.489325773995847	0.715067710013931	AATAGTCACCAAAATGCTCATTATCCCAATAGATTTCTTTTGATTAGGCTGAGTGTATGCATTAATTAACCTCACCTGGATTATTTTATTTAAAAAAAATTAAAAATACTAAAGCACATTTCATTCCAACATTCCCAATGTTGAAAGTCTTCTGACTTTCATGAAACCTCTTCAGAGTGAATGAAAAGAGGTGAAGATGC	0.166979320409466	0.590151685139474	0.17442150101703194	0.103655399264564	0.377054272630791	0.0788282509144112
-0.3749285977401671	14:25897930:T:C:A:wC	-0.646179038662829	42	-0.0815235905143648	14	GTEx	669.993126513907	602.193656434041	669.993126513907	GTEX	517.2093347797239	384.910322655299	633.588191492937	0.17243358856834806	0.268635520721629	0.266733207941396	AATAGTCAGGGAAGCAGACAATTTAGTTAAAATGCCTCAACCTAATAAGGGAGCTGGGCAGGTGGGGATAACTAAAAAGGAGTGCATAAAAGAATGTTGCCCAAGTTGGCACCAGAGCTGGGGAATTTTAAGAGGTTTAGAAGCCTGACTGTCAATACCCACAGTAGTTGTGGAGGCAAGGGAAAAAGGCCCTTGAAAAT	0.0555434247947857	0.04889385620722	0.8651708296524631	0.0296798939210573	0.0161542530088906	0.75988089433575
-0.169921335148231	14:25897930:T:C:R:wC	-0.537193329572755	42	-0.535966570190367	14	GTEx	606.5716318735521	601.4309153008551	606.5716318735521	GTEX	539.776536207408	414.586337375376	417.356661404536	0.202655131824587	0.313042774377086	0.353000997603884	AATAGTCAGGGAAGCAGACAATTTAGTTAAAATGCCTCAACCTAATAAGGGAGCTGGGCAGGTGGGGATAACTAAAAAGGAGTGCATAAAAGAATGTTGTCCAAGTTGGCACCAGAGCTGGGGAATTTTAAGAGGTTTAGAAGCCTGACTGTCAATACCCACAGTAGTTGTGGAGGCAAGGGAAAAAGGCCCTTGAAAAT	0.511686895955094	0.202931679756859	0.258044752178507	0.401763779114582	0.086155068245758	0.128935107613507
-0.510081603990887	X:118649074:G:A:A:wC	-0.606110695644384	42	-0.7440314525412801	X	GTEx	532.060925057218	525.442255256456	532.060925057218	GTEX	373.52991995680003	345.28554073342696	317.95253387396	0.198242317544573	0.305933803903079	0.38517912226002	AATAGTCGGATATAAAAGTGTTTCATGGGTAGGGCACAGTGGCTCACACCTGTAATCCCAGTGCATTGGGAGGCAGAGCGGGGAGGATTGCCTGAAGCCAGAAATTTGGGGCTGTAGCAGGCAATGATCACACCATTACACTCCAGCCTCTGTGCTCCAAGCTGGGTGACAGAGCAAGACCCTGTCTCAAATAAATAAAT	0.0208442328581262	0.124760326300594	0.126425854158919	0.0100815152313129	0.0475708120417559	0.0534026555633869
-0.28682142493267604	12:49714103:A:G:A:wC	-0.4413978031698161	42	0.25946931673682	12	GTEx	467.1594262817389	451.040057192129	467.1594262817389	GTEX	382.009427148853	331.903557552194	560.737987674249	0.191506239412133	0.313255048937107	0.391259071670049	AATAGGCCAAGTGGAAGTGAAAAGGACATTCCAGAAACAGGGACCATATAGAGCAATCAGGACAAACTTGAGGAATTGAAAGAAGCCATGAAGTTGGAGGTATTAATAGAAGGGGAAGAGTGGTAGAAGATGGAGGGTTTCAGTGGGGAGAGGTCAAGGGATAGTGGTAGCCTGACTTGATGTGCATTTTGGAAAGATTA	0.20836178099339295	0.32523240292557803	0.6819389692503279	0.134207777719478	0.158814931807258	0.507224893769563
0.7794484257059839	12:70232298:T:G:R:wC	0.5047154619271239	41	0.691245325294679	12	GTEx	86.0279635978362	48.5725550762564	85.2001236861232	GTEX	147.731053842778	68.953122030026	137.737159790676	0.18321530178819	0.660711265088156	0.3109677092348689	AATAGGCCAAACCAGAATAATAATTCTTCCAAACTTTGGTTATAAAATCAATGAGATTATTCACTTCTATGAGACATGTTCCTGTCATTTAAAAGAAATTGTCAGCTTCTCTTTCCCAAATTTACCTTCTATGGCTAAAGTTAATGTTGCTTAACATGTAGTCAATTGTGTTTTATTTCTTTTTGGTTGTTTTATTTATT	5.26442912751892e-05	0.653071670514199	0.0529522005061454	2.09726669151882e-05	0.444928527343636	0.0262235839109073
0.4496782291877221	11:120905771:T:C:R:wC	0.323394920445292	41	0.367944330302447	11	GTEx	192.14660240049702	100.69545636737101	151.815715809406	GTEX	262.545399857704	125.944797014149	195.99172246074198	0.177868536579945	0.6490986148554599	0.307931714895512	AATAGCATAAGTGTCAGACATTTTTACTGTGCCAAATCATTAATTGGCATTAATTTAGCATAGTCCTTGGACCTAAAAATTAGCTTATTTAACAAAAATTGCAAGTTAGTCCTCCAGCTCTACATTCCGTTCACGCTGCCATGTTCACTAAGTGATGATGGTAGTAGTAATAGGGGAAGCAGGAGAAGTAATAGTAAACT	0.0200043397955347	0.7886423606727428	0.334233724253252	0.0114665555507299	0.6183278922290539	0.232130259795726
0.263355650394714	8:145145312:G:C:A:wC	0.38773814474934	42	-0.391026917841663	8	GTEx	1022.33899284119	1106.5585633696	1022.33899284119	GTEX	1226.6216722389302	1447.85548731182	780.673363581691	0.119165199965458	0.137120009705872	0.28133824193124296	AATAGCTGGGATTACAGGCATGCACCACCACGCCCCCTAATATTGTATTTTTAGTAGAGATGGGCTTTCTCCATGTTGGTCAGTCTGGTCTCGAACTCCCGACCTCAGGTGATCCCCCCACCTCGACCTCCCAAAGTGCTGGGATTACAGGCATGAGCCACCGTGCCTGGCTGTTTTGTTTGTTTTGAGATAGGGTCTCA	0.0512014432863735	0.0159032311804366	0.311159143873636	0.0271048370406768	0.00468795617296736	0.164564756116255
0.7003629798050309	11:133339173:A:T:R:wC	0.435775030934504	42	-0.280351521081004	11	GTEx	670.783242036642	604.914454650703	670.783242036642	GTEX	1090.4451096646	818.160004140699	552.701869725919	0.120576806815381	0.213130369894182	0.31020072827015305	AATAGCTAAATTTATGTTCCACATAATGATAGTTCGGCCAATGATGGACCACATATATGATAGTGGTCTCATAATATTATAATATGGTATTTTTTACTGAACCTTTTCTATGTGTGGAGACACAAATCCTTAGTACTGTGTTCCAGTTGCCTACAGTGTCAGCACAGTGACATGCTGTGCAGCTGTGTACCCTAGGAGCA	2.20168877250746e-08	0.109783952411446	0.5517744882871151	6.30581438455175e-09	0.0408902928179023	0.366114963620615
0.494473698862736	11:133339173:A:T:A:wC	0.38371797810025104	42	-0.313633332490824	11	GTEx	494.260631815606	454.596460829136	494.260631815606	GTEX	695.579482739632	593.149313112054	398.1619960812009	0.147690973549379	0.23364614559161	0.34500350476288805	AATAGCTAAATTTATGTTCCACATAATGATAGTTCGGCCAATGATGGACCACATATATGATAGTGGTCTCATAATATTATAATATGGTATTTTTTACTGTACCTTTTCTATGTGTGGAGACACAAATCCTTAGTACTGTGTTCCAGTTGCCTACAGTGTCAGCACAGTGACATGCTGTGCAGCTGTGTACCCTAGGAGCA	0.00199001216883193	0.229331627521774	0.548929402899499	0.000813884219483837	0.100527037532097	0.363311652648574
0.32360409278054303	4:120360532:T:G:A:wC	1.22222850345898	41	0.505931929969823	4	GTEx	289.589345000214	132.883669542211	182.091612037121	GTEX	362.827769282976	309.91227851383303	258.624796663529	0.14670592817918	0.296694082785622	0.222567019498903	AATAGCTCCAGAACAGCCCTAAAACAGCTCCTCCCTAACCACCACTCAAGTCACCAGCTTGGAAAGTATTCAGAAAACCCAAATCCTGACACACCACTAGGAAACAACTTAAAACAGCAAAGAACAACCCATTTAAACAGCAATGCCAGCTGCTGGGAAAAAAAGGAACAATGAGTAGAGGAGAAACAGACCTCTTGGGG	0.0444151478920903	0.00016465956656701498	0.047259495150923	0.0273979316292296	3.79710811786046e-05	0.0230161381588625
0.362508296985659	4:120360532:T:G:R:wC	0.753116645733342	41	0.0780900415680629	4	GTEx	329.73692085196	178.010855193188	233.06264346092	GTEX	424.151569102519	300.24116904682	245.725126222761	0.13447684585935	0.316032805755127	0.26087753350043497	AATAGCTCCAGAACAGCCCTAAAACAGCTCCTCCCTAACCACCACTCAAGTCACCAGCTTGGAAAGTATTCAGAAAACCCAAATCCTGACACACCACTATGAAACAACTTAAAACAGCAAAGAACAACCCATTTAAACAGCAATGCCAGCTGCTGGGAAAAAAAGGAACAATGAGTAGAGGAGAAACAGACCTCTTGGGG	0.0127199669975928	0.051617090102452	0.832408223988747	0.00702423645257145	0.0171706490407188	0.764683676769588
0.8446081154718821	9:97411580:A:G:R:wC	2.46758866662966	42	-0.30608578162364697	9	GTEx	493.54784820581597	532.369223926748	493.54784820581597	GTEX	887.3312908273621	2944.6076797309	398.864148438104	0.154558127995826	0.108450457954381	0.4066921080872321	AATAGCTCGCGTTTGTTAAGGCTTATTACACGCCTAGCATCAAGCTAAGAGCACTTTTATATGAATTATCTCATTTGGTCCCACCACACCCTTATGATTAAGTGCAGTTAGCACTCCCCTTTGGCAAATGAGGAACCTGTGGTTTGGAGAAGCTCAGCAGCATTTCCAAGGTCACACAGTTGAGAAGCAGGGGAAGGACA	1.55534905100305e-07	2.4436571410306683e-113	0.6337567244933	4.63786502355133e-08	1.3358247258693293e-114	0.451676570572494
0.8455229529334201	9:97411580:A:G:A:wC	2.19185999732243	42	-0.11322886775465	9	GTEx	622.923828157671	684.054560077503	622.923828157671	GTEX	1120.28618293169	3124.9703884637	577.2266258998819	0.13235985972856	0.111455680535915	0.304129471352823	AATAGCTCGCGTTTGTTAAGGCTTATTACACGCCTAGCATCAAGCTAAGAGCACTTTTATATGAATTATCTCATTTGGTCCCACCACACCCTTATGATTGAGTGCAGTTAGCACTCCCCTTTGGCAAATGAGGAACCTGTGGTTTGGAGAAGCTCAGCAGCATTTCCAAGGTCACACAGTTGAGAAGCAGGGGAAGGACA	6.26481609595503e-10	6.499844846885756e-85	0.832083155446797	1.68001538050507e-10	4.238197880387408e-86	0.7096659111414779
-0.28731641213887604	17:12850547:G:A:A:wC	-0.26512568262787195	41	-0.6027390637671851	17	GTEx	139.426089132462	86.9980021904028	148.906851731604	GTEX	114.255324207757	72.4932871518631	98.2892379238759	0.22213795155	0.531296576547855	0.392073882904289	AATAGCTCTCAACATTTGCAGCTCCTGCATCTTTGCCACCACCTACAGATCTTCCTCTGGTGTTGCTTCGCCCCTGTCACTGGGCTAAAACTGTCCTCCAGGATCCCCAGCAACCCCCAAATTGCCAAATCCGATGACTTACTGCCAGCCTCCTTGGCCACAGTGCTGCCTGGTGTTCCTAATGTAACCATCCTCGAAAC	0.25763753923515303	0.788283751292893	0.200535633970346	0.19586779285703	0.6177678601982189	0.124217437009482
-0.627417075005723	17:12850547:G:A:R:wC	-0.0129528934376042	41	-0.402533540449785	17	GTEx	267.004739009045	151.503223522152	154.608711242509	GTEX	172.772916488382	150.01471416118798	116.794488266983	0.20753957427949304	0.548321994473245	0.392942368972434	AATAGCTCTCAACATTTGCAGCTCCTGCATCTTTGCCACCACCTACAGATCTTCCTCTGGTGTTGCTTCGCCCCTGTCACTGGGCTAAAACTGTCCTCCGGGATCCCCAGCAACCCCCAAATTGCCAAATCCGATGACTTACTGCCAGCCTCCTTGGCCACAGTGCTGCCTGGTGTTCCTAATGTAACCATCCTCGAAAC	0.0048701301392572215	0.991245016618914	0.41616211964293504	0.0025018286663082197	0.9811534961808158	0.30564232358306703
2.70222262515727	4:101187297:G:A:A:wC	-0.453411227074399	41	-0.211754778122594	4	GTEx	91.45714229534029	67.970937888699	93.3292385901457	GTEX	593.2515243372039	49.6220597804601	80.5097284689587	0.12521140719067098	1.06423376391523	0.4040694745183761	AATAGCTCTTCTTTTTGCATTGATCCCTTTACCGTTATGTAATGCCCTTCTTTTTCTCTTTTGATCTTTGTTGGTTTAAAGTCTATTTTATCAAAGAGTAGGATTGCAACCCCTGCTTTTTTTTTTTTCCTTTCCATTTGCTTGGTAAATATTCCTCAACCCCTTTATTTTGAGCCTTTCTACCTTGGTGAATCTGATGG	3.2664206875844582e-102	0.8230360335107421	0.6980592340734239	2.69299970937421e-103	0.6700752250397739	0.60024002860219
1.76172695805837	4:101187297:G:A:R:wC	-0.0651737928845966	41	0.511827612463937	4	GTEx	219.45430357312802	126.361602060958	186.843379933025	GTEX	743.557488242495	120.966387189655	266.87873945834497	0.124908090335349	0.585121625681042	0.302026832444938	AATAGCTCTTCTTTTTGCATTGATCCCTTTACCGTTATGTAATGCCCTTCTTTTTCTCTTTTGATCTTTGTTGGTTTAAAGTCTATTTTATCAAAGAGTGGGATTGCAACCCCTGCTTTTTTTTTTTTCCTTTCCATTTGCTTGGTAAATATTCCTCAACCCCTTTATTTTGAGCCTTTCTACCTTGGTGAATCTGATGG	2.6304167384541397e-44	0.958604445948504	0.153350795562148	3.5789426026572793e-45	0.91131102637938	0.0901431929368565
0.826594383188049	1:111851171:C:T:R:wC	0.582646611635403	42	0.0869094837373279	1	GTEx	29.7263855533772	16.8812460656248	29.7263855533772	GTEX	52.8758260331196	25.3121271803014	31.336760286116398	0.543219956213947	1.2647044135493202	1.46792703060819	AATAGCTGATTAATTTTCTCATCAGCAAAATTGGTGTGATAGTAATAATCCTCTTTATAGGGTAAAAGAAACAATAAAGTCAAGCCCTCTGATGATAGTCATTTTTTTTAGTCACTCAGCTTTACTTTTTATTCTTTTAGAATTTCATTTTGTGACCAGTCCTTGTGAAAATGTAAATCCAAGTGCCCTGCCCTTTCCCT	0.200219320271608	0.8066026429539	0.976770147288412	0.128095077560831	0.645015393537024	0.952788358465594
0.14491572937092498	1:111851171:C:T:A:wC	-0.770225763905178	42	0.592567158802412	1	GTEx	21.8126850507488	18.0161989026937	21.8126850507488	GTEX	23.979132766578694	10.5283993436854	33.132133280929	0.8967884113959609	1.75035622374929	1.73769106507564	AATAGCTGATTAATTTTCTCATCAGCAAAATTGGTGTGATAGTAATAATCCTCTTTATAGGGTAAAAGAAACAATAAAGTCAAGCCCTCTGATGATAGTTATTTTTTTTAGTCACTCAGCTTTACTTTTTATTCTTTTAGAATTTCATTTTGTGACCAGTCCTTGTGAAAATGTAAATCCAAGTGCCCTGCCCTTTCCCT	0.911520376867693	0.8164183109511921	0.847498216709636	0.871625492225745	0.6599085459255121	0.7330972974970241
-0.166288882006619	17:39988601:C:T:R:wC	-0.0196211635788359	41	-0.38194960376582493	17	GTEx	874.1280551923579	585.7719875035971	768.6011512613942	GTEX	779.6026266405769	577.575641931054	589.54814765875	0.0994090983303986	0.21046621448059905	0.145174745204763	AATAGCTGGACTAATAGTATTAAATTAAGCCCTCAGTGAAGTAAGGGAGCCTGTCATCTCATCAAGGGTCTGGAAAAATATGCCCCTCCCAGCCTACTCCATCTCAAGGGCCCAGAAGCTTTTCTCCACCACCATCACTCACCATTCCACCATATGAGGTAGCTTCTCCTTGACGGTCCGGTGTGGGTCGATCTCAATTG	0.135376555292919	0.965731230415345	0.0195513957626858	0.09437193980877	0.9257231124064008	0.00851429243514075
-0.220661906721214	17:39988601:C:T:A:wC	2.32954597365668	41	0.0884977698162073	17	GTEx	1081.44749612553	674.387282963582	758.918221205871	GTEX	927.963799257907	3389.54623223704	807.1254653242938	0.0839976497110899	0.145720987488677	0.133343679124531	AATAGCTGGACTAATAGTATTAAATTAAGCCCTCAGTGAAGTAAGGGAGCCTGTCATCTCATCAAGGGTCTGGAAAAATATGCCCCTCCCAGCCTACTCTATCTCAAGGGCCCAGAAGCTTTTCTCCACCACCATCACTCACCATTCCACCATATGAGGTAGCTTCTCCTTGACGGTCCGGTGTGGGTCGATCTCAATTG	0.0153663344895482	1.9510676843052197e-56	0.615589779939845	0.008614109013282209	1.59095760151398e-57	0.506894005512361
-0.19504311210508604	7:40462954:G:C:A:wC	-0.164766535496015	41	0.138604149476702	7	GTEx	1214.96708380154	537.924158401622	832.237306365417	GTEX	1061.3125168747501	479.59523949357595	915.821148253121	0.083611330743306	0.207947786485749	0.177923461018179	AATAGCTGGACTTCCAAATACTGTGATTAGTGTCTGTGGAAAGATATTAATGTTACTGCTGATGCATGTCATATTCACTAAGAAAGTACATGTCAAACTCTCTGAAATCATAGACTATTTTATAGGAAGAGATGTGACTAAATTTATTTGGCAATAAATTCCCAGAATATATTTATCAATTTAAGTAACCAAAAGCTATT	0.0328163208989964	0.6380052090883449	0.549019161522643	0.0196620363709644	0.428159128613769	0.435973843586851
-0.415592819568701	7:40462954:G:C:R:wC	0.127937076421339	41	0.0153488665686942	7	GTEx	1066.49779560773	421.675178004961	719.758075706601	GTEX	799.261865047125	460.799719714182	727.46822107045	0.103385654690602	0.243869259707254	0.16223976083463798	AATAGCTGGACTTCCAAATACTGTGATTAGTGTCTGTGGAAAGATATTAATGTTACTGCTGATGCATGTCATATTCACTAAGAAAGTACATGTCAAACTGTCTGAAATCATAGACTATTTTATAGGAAGAGATGTGACTAAATTTATTTGGCAATAAATTCCCAGAATATATTTATCAATTTAAGTAACCAAAAGCTATT	0.000139787098851496	0.775744113508785	0.949588343316253	5.823999998117071e-05	0.599851984039004	0.924627726351397
1.30821550366976	4:185303944:C:T:R:wC	-0.19361823031388894	42	0.692269631325153	4	GTEx	162.838174535663	142.75225588851	162.838174535663	GTEX	403.852685072548	124.742479897859	262.102674940801	0.182964231728505	0.617440877146665	0.4210653801839601	AATAGCTGGCGTGGTTTTTGCTTCCTGCAACTAAGCCCCATTGATATATGCTGTTTTCCTTCTTTCCCTCTAACTGCTGGTTTTCACAACAGCCAACCCCGCAATCGATCCTTTAAGCTCTAAAATGAAAGCCTTGAATATCTTCATCACTCCATATCCTGCTTTGTTTTTCTCCATAGCAGTGATTGTCACCCAAAGAT	3.49808704173349e-12	0.87433611017089	0.211498976282146	8.670452057725001e-13	0.753838673631798	0.100157490429718
1.15958358621258	4:185303944:C:T:A:wC	0.488379610425938	42	1.23298833716761	4	GTEx	220.147453954074	205.990221193034	220.147453954074	GTEX	491.349407936257	288.753917440665	518.3780575679531	0.18670828490427105	0.281258255796074	0.29314155683728305	AATAGCTGGCGTGGTTTTTGCTTCCTGCAACTAAGCCCCATTGATATATGCTGTTTTCCTTCTTTCCCTCTAACTGCTGGTTTTCACAACAGCCAACCCTGCAATCGATCCTTTAAGCTCTAAAATGAAAGCCTTGAATATCTTCATCACTCCATATCCTGCTTTGTTTTTCTCCATAGCAGTGATTGTCACCCAAAGAT	1.92866337165877e-09	0.196065879996508	0.00010614652024035501	5.27590888506915e-10	0.0824913889141308	2.59793219209372e-05
-0.27039023563362097	1:40144049:C:CTG:R:wC	-0.264422942289228	41	-0.800355511992438	1	GTEx	1616.50930062301	1147.34564764319	1266.7484274933	GTEX	1340.44985937404	955.3988087901539	727.1662979332091	0.0736965031388525	0.17674851315273396	0.183612255921274	AATAGCTGGGACTATAGGCGTGCACCACCATGCCCAGCTAATTTTTGTATTATTAGTATGTTGGCCAGGATGGTCTCGATCTCGACCTTGTGATCTGCCCCTTGGCCTCCCAAAGTACTGGGATTACAGGTGTGAGCCTCTGCGCTTGGCCTGAGGTTCAGTCATTCTTGATTTTCCATCTTCAGAGTCCCTTATAAT	0.000544055218362113	0.28716332214711304	4.8111815998238395e-05	0.00024352995505563197	0.134643089286675	1.30691642413284e-05
0.376526183627728	6:66177078:T:C:R:wC	-0.299182678189401	41	0.347416296339019	6	GTEx	658.6643898272811	239.82341193935002	487.218852992019	GTEX	855.242792470609	194.651503074001	619.209550373934	0.101637880242767	0.363554096928441	0.19000944175784495	AATAGCTAAAAATCTTCTTGTTTGGACTATTTTTAAAACCATTATGTATGTAAAAATTTTAATGTGGTACCAGCTGGCATTTGAGCTAACAGATATCAGTCTGTAGTGAAGAAATATCAATGTAGGGGCCAATATACAGAGGCCTTTTTGCCTCACTTATATAACAAAATTTAAAAATTGGAAGATAAGTTAGTTATTCT	0.000476623765925086	0.621856151746725	0.119987807734996	0.000211736959553521	0.410542944030099	0.0674871475070956
0.482852383458755	6:66177078:T:C:A:wC	0.284994233769354	41	0.609923870110049	6	GTEx	1025.81348967958	445.34461854642194	766.7165673915712	GTEX	1434.08088284991	542.594050349575	1169.9470860443598	0.0757612012456327	0.218454036835718	0.11794265871322195	AATAGCTAAAAATCTTCTTGTTTGGACTATTTTTAAAACCATTATGTATGTAAAAATTTTAATGTGGTACCAGCTGGCATTTGAGCTAACAGATATCAGCCTGTAGTGAAGAAATATCAATGTAGGGGCCAATATACAGAGGCCTTTTTGCCTCACTTATATAACAAAATTTAAAAATTGGAAGATAAGTTAGTTATTCT	6.5250911627977e-10	0.373615055020768	1.0142190591272698e-06	1.84947433252575e-10	0.192030496073387	2.32397169898412e-07
0.776601017918922	14:47955996:C:T:A:wC	0.24000692469039306	41	0.7743853084417571	14	GTEx	435.598253284556	325.638417402535	429.943594829309	GTEX	746.028564815318	384.45440391626	734.434472704768	0.104986375778182	0.239873508287495	0.172362947032164	AATAGCGAATGGGCCTCACGAGATCTAATGGTTTTAAAAATGGGAATTTCTCTTCACAAGCTTTCTTCCTTTGCTTGCTGCCATCCATGTAAGACATAATTTGCTCCCCCTTGCCTTCTGCCATGATTGTGAGGCTTCCTCAGCCATGTGGAACTGTAAATCCAATTAAACCTCTTTATTTTGTACATTGTCCAGTCTCA	5.59972515220187e-13	0.5282263518746521	2.66784876312737e-05	1.39127893941956e-13	0.317041416989794	7.030608972671962e-06
0.373618497312698	5:56227326:T:A:R:wC	0.356086647790729	42	0.328252828699852	5	GTEx	216.772129196242	90.04093051066879	216.772129196242	GTEX	281.147096871939	115.43715874545799	272.465058048848	0.21621067722788695	0.538714412990106	0.427721991495313	AATAGCCTACATTTAAAAAAATCATCTCTGAGCTAATTACCCTGATCTGATCACTATACATTATGTGTATCAAGACATCACTGTGTACCTAAATATGTATAATTAAATTTCAATTTAAAAAAATCAAATCAACAGCTGCTTAAAAAGTATCTGATATTCATTTCTAATTTTAAAAAGAAAAAACCCATAATAGTTATAAA	0.13929517087531398	0.7064563632063859	0.6258454214755961	0.0839828785437952	0.508616574370761	0.442817364290779
-0.214911551818824	7:129857937:T:C:A:wC	-0.659486971598379	42	-0.33359625844458	7	GTEx	352.4058128164	427.92107497231694	352.4058128164	GTEX	303.935940354868	270.948112096338	280.064512344925	0.19588531986375105	0.312200510981092	0.4110473402169579	AATAGCATGGATAGCAGGACCCCAGCTGTGATAGAAAACAAGGCGCAGATCCCAGAGGAGAGGGCTGGCAAGGACAAGATGAAGCAGCAGGGACCCTTACCATGCAGCTACAGTTCAAAGCAGGGCCTAAGTCTTGAGGAAAGCTGGGTGCAGTGGCTCATGCCTGTAATCCCAGCACCTTGCGAGGCTGGCAGGAGGAT	0.375321100177084	0.0953226505898998	0.601666902047016	0.272584811193136	0.0346536339944416	0.41703482445303
-0.200112756359213	7:129857937:T:C:R:wC	-0.454294543507165	42	-0.627193519596141	7	GTEx	471.89027199344	468.947912596282	471.89027199344	GTEX	411.7609053233969	342.208545165041	305.65207324563204	0.217850221358173	0.290765838128963	0.480982152805108	AATAGCATGGATAGCAGGACCCCAGCTGTGATAGAAAACAAGGCGCAGATCCCAGAGGAGAGGGCTGGCAAGGACAAGATGAAGCAGCAGGGACCCTTATCATGCAGCTACAGTTCAAAGCAGGGCCTAAGTCTTGAGGAAAGCTGGGTGCAGTGGCTCATGCCTGTAATCCCAGCACCTTGCGAGGCTGGCAGGAGGAT	0.467499761594708	0.25997141825758496	0.34938891972929903	0.3583155371275949	0.118192169338785	0.192238691763286
-0.0246796887902179	1:46910892:G:C:A:wC	-0.276298215442121	41	0.0312343484048996	1	GTEx	491.544518041355	368.694129010927	389.724537412528	GTEX	482.829047678502	304.198240215368	398.965361067078	0.108225962268894	0.28529303504155	0.261079014354665	AATAGCATGGGTGATGAACAGAGCCAGGCAAGGGGCCTGTGAAGCAGGCTCTGAGTTCCCGACCTTCTCTACTGGCAGGCGGTAAGAGGATCCGTCGGACTTCTGGTGACTGTGCAGTGCATTGCTTTGCCATGGGAAGAGGAGCTGTGTCTCCGGTTCATGAAGGAGGTGGACACCTTGGTCAAGAATCAGAGGGGGCC	0.85784110462115	0.545164898613526	0.935648996744433	0.819616290900343	0.332808872610619	0.90477180576375
-0.314284131895437	1:46910892:G:C:R:wC	-0.165764849681066	41	-0.206380442582224	1	GTEx	552.810931172519	321.449900253255	316.492830769759	GTEX	444.79013677122595	286.620665952695	274.78341223724203	0.117218824093696	0.3304695457362801	0.270179397298864	AATAGCATGGGTGATGAACAGAGCCAGGCAAGGGGCCTGTGAAGCAGGCTCTGAGTTCCCGACCTTCTCTACTGGCAGGCGGTAAGAGGATCCGTCGGAGTTCTGGTGACTGTGCAGTGCATTGCTTTGCCATGGGAAGAGGAGCTGTGTCTCCGGTTCATGAAGGAGGTGGACACCTTGGTCAAGAATCAGAGGGGGCC	0.0132423057638079	0.787085517122256	0.5576488511578239	0.00733642299648905	0.6159460973509029	0.44494801157099
1.78036042084562	5:167656234:A:ATAATTACCTGTCCAAGGACACG:R:wC	0.34236766450457	42	0.959111057420389	5	GTEx	752.8958713954311	687.226874792367	752.8958713954311	GTEX	2583.1063378458803	871.219615100385	1461.47423279505	0.0931622954828027	0.196997889620766	0.250848076661837	AATAGCCCCACGAGGATAATTATTACTATCTTCATTTTTCAGATGAGAAAACAGACTCAGGGAAGCTAAATTACCTGTCCAAGGACACAATAGCTAGAAAGGGCAATGCCAGGACTCGATCCCACGTCTCTCTTTCTGTCTGACTCACTTGCCAATATGTCACATGCCTTCCTGCTTA	2.0042831926432685e-80	0.19556841769101	0.000504131802790058	2.0723104828422996e-81	0.0822239340463278	0.000131584561571995
1.50409549019795	5:167656234:A:ATAATTACCTGTCCAAGGACACG:A:wC	0.13419844980504594	42	0.6733975726567609	5	GTEx	838.2887751896069	779.7835622764841	838.2887751896069	GTEX	2376.28519749888	855.6560783764038	1335.94061188479	0.103225833817889	0.153550820424115	0.211949520605884	AATAGCCCCACGAGGATAATTATTACTATCTTCATTTTTCAGATGAGAAAACAGACTCAGGGAAGCTAAATTACCTGTCCAAGGACACATAATTACCTGTCCAAGGACACGATAGCTAGAAAGGGCAATGCCAGGACTCGATCCCACGTCTCTCTTTCTGTCTGACTCACTTGCCAATATGTCACATGCCTTCCTGCTTA	3.12386188361057e-47	0.5951374061827621	0.00502969991556772	4.30052514437342e-48	0.38213587089800105	0.00148724879227685
0.644277134170509	5:56227326:T:A:A:wC	-0.19962940281202696	42	0.26881812955135603	5	GTEx	119.76623150291901	66.59231597405889	119.76623150291901	GTEX	187.274729144618	57.9133998249474	145.05524965948098	0.26389839690856504	0.721958943983573	0.6077995790839279	AATAGCCTACATTTAAAAAAATCATCTCTGAGCTAATTACCCTGATCTGATCACTATACATTATGTGTATCAAGACATCACTGTGTACCTAAATATGTAAAATTAAATTTCAATTTAAAAAAATCAAATCAACAGCTGCTTAAAAAGTATCTGATATTCATTTCTAATTTTAAAAAGAAAAAACCCATAATAGTTATAAA	0.0293202511017878	0.890848850545205	0.7969831563887719	0.0146311170640394	0.7821558107444051	0.658285968752504
0.35903118998974703	14:47955996:C:T:R:wC	-0.190450674087863	41	0.33469882947524393	14	GTEx	426.066616198318	292.410902574455	357.338457766707	GTEX	546.128473187664	256.015776427835	450.99889059801	0.102205637026895	0.378871473124879	0.224500001650693	AATAGCGAATGGGCCTCACGAGATCTAATGGTTTTAAAAATGGGAATTTCTCTTCACAAGCTTTCTTCCTTTGCTTGCTGCCATCCATGTAAGACATAACTTGCTCCCCCTTGCCTTCTGCCATGATTGTGAGGCTTCCTCAGCCATGTGGAACTGTAAATCCAATTAAACCTCTTTATTTTGTACATTGTCCAGTCTCA	0.0009585243224428821	0.786561376671514	0.216154765609225	0.00044335840581829805	0.615190086299475	0.13599736959331
0.31633370795168503	9:4740456:A:C:R:wC:Alt_9-4740540-A	0.0386596387277105	42	0.421428641804284	9	GTEx	328.59311028425	196.973362615118	328.59311028425	GTEX	409.68649924509697	202.239494108821	439.223913067909	0.211607463485058	0.327665896630256	0.3641839208456321	AATAGCCTTCGTGTCTACGAAATCTAAGGATATCAAAATGAGATAATTTTATGACTGCAACAAGGGTAAATAATACTTGGCCTTGGGAATATGGGGGAAAGGTCAGAACTACAAGATCTCATAGAGCTTAACCACACCAAAAAAGAAAGAGAAAAGAAAGAAACAAAGAAAACAAAACAGAACAAGCAGACTCTAGCAGG	0.209334339683395	0.9560069762962892	0.4199134489712171	0.134938432022817	0.90607959653665	0.247196256105683
0.6713207325514929	9:4740456:A:C:R:wC,9:4740456:A:C:R:wC:Alt_9-4740540-R	0.5338029395766329	41,42	1.1340267078404132	9	GTEx	207.21610593280602	338.003232624727	211.00850746277402	GTEX	304.027633578668	489.45124234199403	416.25719496829595	0.18041039669166	0.25793632650085	0.331523625944533	AATAGCCTTCGTGTCTACGAAATCTAAGGATATCAAAATGAGATAATTTTATGACTGCAACAAGGGTAAATAATACTTGGCCTTGGGAATATGGGGGAAAGGTCAGAACTACAAGATCTCATAGAGCTTAACCACACCAAAAAAGAAAGAGAAAAGAAAGAAACAAAGAAAACAAAACAGAACGAGCAGACTCTAGCAGG	6.788775234792695e-05	0.104294388291785	0.00019891899904741543	2.665871774034025e-05	0.0384978423316121	5.1300714608555605e-05
0.456252238653188	9:4740456:A:C:A:wC:Alt_9-4740540-A	0.635932553828204	42	0.6276619965147829	9	GTEx	180.327447882882	133.466623699857	180.327447882882	GTEX	247.807760932328	207.448870328091	278.355926138235	0.222844686151304	0.462301224923261	0.406959911980346	AATAGCCTTCGTGTCTACGAAATCTAAGGATATCAAAATGAGATAATTTTATGACTGCAACAAGGGTAAATAATACTTGGCCTTGGGAATATGGGGGAACGGTCAGAACTACAAGATCTCATAGAGCTTAACCACACCAAAAAAGAAAGAGAAAAGAAAGAAACAAAGAAAACAAAACAGAACAAGCAGACTCTAGCAGG	0.0734735918977832	0.34047402848337205	0.248794428725114	0.0406188139570606	0.16895154480035998	0.122996098828421
0.7510437574056139	9:4740456:A:C:A:wC,9:4740456:A:C:A:wC:Alt_9-4740540-R	0.686856798884729	41,42	1.2755558184086273	9	GTEx	109.03712990034501	414.8551986453	109.03712990034501	GTEX	205.910874654251	667.654598886666	363.615956262948	0.319350869952732	0.241918891866265	0.388975291492192	AATAGCCTTCGTGTCTACGAAATCTAAGGATATCAAAATGAGATAATTTTATGACTGCAACAAGGGTAAATAATACTTGGCCTTGGGAATATGGGGGAACGGTCAGAACTACAAGATCTCATAGAGCTTAACCACACCAAAAAAGAAAGAGAAAAGAAAGAAACAAAGAAAACAAAACAGAACGAGCAGACTCTAGCAGG	0.00461006067605153	0.0153863232899647	2.077001404609259e-05	0.002085819148920042	0.004522640105527389	4.9257907130491e-06
0.392066180857623	11:94253443:A:G:R:wC	-0.957020469981344	41	-0.364538814247018	11	GTEx	115.632542237854	86.3607106364192	86.40307230410092	GTEX	151.66955451754	44.4436530772223	67.134724928611	0.188111852534188	1.00808990250735	0.401794375131144	AATAGCCTTCTTTTTGAAGGTCAAATCCAATGATCCCTCCAACATACTCAACCTCTCTGTAACATCTGATGTAGTTGTTTCCTCCTTCTCTCTAAAAACACTTTCTTAGCTTGGCCTGTAGGTCACAATGCTCCAATTTCCTGGTTTTGCTCCTACCTCTTTAGCTATTCTTTCTCCATCTTCTTTGCTGGCTCTCCCTC	0.0585387020405639	0.55523152142416	0.477810584093517	0.0371403074701884	0.34244751298534004	0.364260308813922
0.562781492105136	11:94253443:A:G:A:wC	-1.10497398194165	41	-0.4006459597400821	11	GTEx	66.18663782105381	58.5085264191397	67.9073533005633	GTEX	97.86816294708841	27.158636460788106	51.449067682892284	0.26420011033484003	1.17796252322531	0.463842600330021	AATAGCCTTCTTTTTGAAGGTCAAATCCAATGATCCCTCCAACATACTCAACCTCTCTGTAACATCTGATGTAGTTGTTTCCTCCTTCTCTCTAAAAACGCTTTCTTAGCTTGGCCTGTAGGTCACAATGCTCCAATTTCCTGGTTTTGCTCCTACCTCTTTAGCTATTCTTTCTCCATCTTCTTTGCTGGCTCTCCCTC	0.0528266195851936	0.561146970524172	0.5016666423545971	0.0331605975552354	0.348224719457438	0.387722973232011
0.00748618412069505	X:139854825:A:G:R:wC	-0.238693288008205	41	-0.0994018237823228	X	GTEx	854.5315262059288	525.697061932084	672.37810422768	GTEX	858.4167046413361	445.671709564852	627.719986137275	0.0845577608609466	0.280827973712071	0.14705024426963098	AATAGCGAACACAATGAAAGTTCTTTAAATGCTTGATAATGGTGAAAGCAACACTTCCTAGGGCATATTTTTGGTGTTAATGAACCTACACATCATACAATAAAGAAAATTGAGAAAGCAGTTGGGGCCAGTGAATCGGGGGCACACAAGAATCACTGAGAAAATCATACACAACTCAAAATGCCACAATAGGGAAAATA	0.946121648142249	0.6076844601657679	0.6082869970494721	0.929452757471717	0.3953458534759	0.499058525928019
0.005520639975967871	X:139854825:A:G:A:wC	-0.0283528430228645	41	0.188360972726547	X	GTEx	484.475940072371	324.101931943355	326.830904512341	GTEX	486.817843315933	318.021532414426	372.208211179569	0.111306196721919	0.296041544509206	0.190104550223228	AATAGCGAACACAATGAAAGTTCTTTAAATGCTTGATAATGGTGAAAGCAACACTTCCTAGGGCATATTTTTGGTGTTAATGAACCTACACATCATACAGTAAAGAAAATTGAGAAAGCAGTTGGGGCCAGTGAATCGGGGGCACACAAGAATCACTGAGAAAATCATACACAACTCAAAATGCCACAATAGGGAAAATA	0.970340281744323	0.9647779837973148	0.4333417074466621	0.960442201820304	0.923700710917999	0.32176941664149605
-0.24251008800806895	1:40144049:C:CTG:A:wC	-0.38440177040787693	41	-0.609318236865752	1	GTEx	1133.11750364587	803.274463518663	882.6596473839412	GTEX	957.809503011552	615.628296946193	578.63897006832	0.0838510128424631	0.226941679579251	0.17661128125030104	AATAGCTGGGACTATAGGCGTGCACCACCATGCCCAGCTAATTTTTGTATTATTAGTATGTTGGCCAGGATGGTCTCGATCTCGACCTTGTGATCTGCCTGCCTTGGCCTCCCAAAGTACTGGGATTACAGGTGTGAGCCTCTGCGCTTGGCCTGAGGTTCAGTCATTCTTGATTTTCCATCTTCAGAGTCCCTTATAAT	0.007238081803149109	0.210666338173052	0.0016419810789013302	0.00382609688168085	0.0902966323883919	0.000560477021311936
0.413089630967538	8:145145312:G:C:R:wC	0.263836331553115	42	-0.473920236077069	8	GTEx	869.655480389946	908.3781552242572	869.655480389946	GTEX	1159.3720910888198	1090.66214679939	625.337582339644	0.121314069309698	0.164425102146729	0.27266957265077	AATAGCTGGGATTACAGGCATGCACCACCACGCCCCCTAATATTGTATTTTTAGTAGAGATGGGCTTTCTCCATGTTGGTCAGTCTGGTCTCGAACTCCGGACCTCAGGTGATCCCCCCACCTCGACCTCCCAAAGTGCTGGGATTACAGGCATGAGCCACCGTGCCTGGCTGTTTTGTTTGTTTTGAGATAGGGTCTCA	0.00163507619842427	0.2434816329944	0.180453659647227	0.000661336532130247	0.108582112356619	0.0821975550235267
0.21858939025770105	12:70232298:T:G:A:wC	-0.541282449915051	41	0.260869769954169	12	GTEx	228.35952545578	114.44219907879801	148.718491798012	GTEX	266.05851848977994	78.5340684447474	178.42982036325	0.161129861237891	0.774748849379649	0.266517909720823	AATAGGCCAAACCAGAATAATAATTCTTCCAAACTTTGGTTATAAAATCAATGAGATTATTCACTTCTATGAGACATGTTCCTGTCATTTAAAAGAAATGGTCAGCTTCTCTTTCCCAAATTTACCTTCTATGGCTAAAGTTAATGTTGCTTAACATGTAGTCAATTGTGTTTTATTTCTTTTTGGTTGTTTTATTTATT	0.23339447679208	0.686945850308838	0.439616398822235	0.174907117506038	0.484767426768883	0.327675027152112
0.369770402369079	16:19759622:T:C:A:wC	0.461427866245969	41	0.361790491933232	16	GTEx	258.620905045614	123.728413396392	153.11132976332502	GTEX	334.873679076064	170.423478028425	197.037740455929	0.134183066330866	0.394602094489894	0.252965476043089	AATAGCTGGGATTACAGGTGTGTGCCACCAGTCCCAGCTAATTTTTATGTTTTCAATAGAGACAGGGTTTCACCATGTTGGCCAGGCCAGTCTGAAACTCCTGACTTTAGGTGATCCGCCCACCTCTGCCTCCCAAAGTGCTGGAATTACAGGCATGAGACACCGAACCCAGCTAAATTCTTATCCTTCCATTTACTAGT	0.010746645554513	0.440399899011339	0.23777018245034	0.005856384941775	0.242262740780284	0.152660455627386
0.16649107176431602	14:45711594:T:C:R:wC	-0.137413880913556	42	-0.154430019503867	14	GTEx	297.431545724136	224.143871659963	297.431545724136	GTEX	333.30934923338697	203.583466804135	267.109590440045	0.237093182606078	0.380687736748942	0.38524645560074106	AATAGGAATACAATTAGTACTGAGAGTCTCAGCATTAGTATTTTGAAATTGTTCATCAGCAGAATCAACGCTTTCTAAAACAAACGTGTCCTTTTTGGATTTAGTGGTTGCAACTATACTCTCCTTTGAGTGAAAAATTTGTTTAGCCAACTGAGCTCTAGTTAATGTCTTGTTTCGGGCTTCTACAGCCAAAAAATTTT	0.5904683413700771	0.8529723253204889	0.817850148389167	0.482543297455679	0.7181277087535591	0.68852296165564
-0.5304595398959451	1:113202417:G:A:A:wC	-0.189405284417311	42	-0.253829388777502	1	GTEx	618.487329569223	567.18515173555	618.487329569223	GTEX	428.443737507154	497.72967222074095	519.457592451893	0.173941676493796	0.276064997345319	0.312904542859724	AATAGGAATGGTCGTTGGAGATCAGAGTGGAAGTTCACCATCACACCACCTACAGCCCAGGTGGTTGGCGTGCTTAAGATTCAGGTGAGATTCCAACATATTTATAGACTTAAAACTTCACATCTTTAAAACATGTGCAGGTTGCTTTGGTATTAAATAAGGACCAAGTATGTGTAGATGCAAAGGGAGACTGATGGCAG	0.00527158158126421	0.693362602517571	0.601851260273042	0.00229115619775621	0.492656698212654	0.417248580317344
-0.17032303685282	1:113202417:G:A:R:wC	0.0133372257918284	42	-0.718833971342808	1	GTEx	397.866840795143	378.0771697976951	397.866840795143	GTEX	353.262970447902	381.636124929612	240.50769113962897	0.19450380681298696	0.2835541914726861	0.521103328759526	AATAGGAATGGTCGTTGGAGATCAGAGTGGAAGTTCACCATCACACCACCTACAGCCCAGGTGGTTGGCGTGCTTAAGATTCAGGTGAGATTCCAACATGTTTATAGACTTAAAACTTCACATCTTTAAAACATGTGCAGGTTGCTTTGGTATTAAATAAGGACCAAGTATGTGTAGATGCAAAGGGAGACTGATGGCAG	0.491027434616079	0.982908716796432	0.31571834269459603	0.381204179499144	0.9624846173751128	0.167757244003206
-0.171755574544428	14:106490083:T:C:A:wC	0.8045539919783579	42	-0.125274402219476	14	GTEx	575.716451021097	593.9636119379061	575.716451021097	GTEX	510.71795294711603	1037.71944729516	526.542923845415	0.156731674301382	0.181599892376529	0.28562104036993297	AATAGGACAATTGATGGTATCTGTAAAGTGTTGGGAAAAAAGTCAACCCATTATTTTATAACCAGTGAAGGAAACAGTTCCACATCTCACATGACGGTACAAGGAGCTCGATATATCCATGCCTCCATGAAACTGGTGAGATTAATTTTGAAAAATTAACGGGTCTGGAAAGGCCCTGTCAACATACAGAAAGTGAAGGA	0.37594143096598	4.27663215158076e-05	0.7987807359065648	0.27314115789169696	9.40732807803514e-06	0.660948824397579
-0.22335429800492895	14:106490083:T:C:R:wC	0.634303019754603	42	-0.103155138635735	14	GTEx	740.052346357889	864.034723863602	740.052346357889	GTEX	634.059872872785	1340.78447555912	689.342923593077	0.148524160113902	0.151269735985642	0.253741088426783	AATAGGACAATTGATGGTATCTGTAAAGTGTTGGGAAAAAAGTCAACCCATTATTTTATAACCAGTGAAGGAAACAGTTCCACATCTCACATGACGGTATAAGGAGCTCGATATATCCATGCCTCCATGAAACTGGTGAGATTAATTTTGAAAAATTAACGGGTCTGGAAAGGCCCTGTCAACATACAGAAAGTGAAGGA	0.206276809376418	0.000120604349887876	0.8149896612421049	0.13262651393051805	2.7505666492127196e-05	0.6843480829840051
0.44325217139547496	1:24754268:A:G:R:wC	0.347898260224095	41	-0.364041368103485	1	GTEx	328.480485170298	232.45838384346698	273.728609172027	GTEX	446.315153888714	295.744307878382	212.918426634365	0.12249345166341198	0.37943232460369697	0.24690155305147	AATAGGACTCATAGTAACACCCATCTCATAGTGTTGTTTGTGGCCCTAAGAGAAGGGTGCACAGAAAGGGCTTAGCACACCATGTGCTCCATCAATACCAGCCTTTATTATCATAGTAACTATCGGGGATCAGAAAACCATACCTGAAAAAGAAAGCCTCAGAAGCAAAAGTTCCTCTCTGACCTTTTCTTGCTCTCCTT	0.000654731774482054	0.572481221425849	0.221921995304135	0.0002962256413926641	0.359199516525011	0.14036333322855
0.29625229875083803	1:24754268:A:G:A:wC	0.317219146130599	41	-0.0496104792631739	1	GTEx	431.189460218676	288.722004216563	315.611703860901	GTEX	530.071126214826	359.4904105198861	305.147565259425	0.127064595867407	0.252514880567278	0.229529182618707	AATAGGACTCATAGTAACACCCATCTCATAGTGTTGTTTGTGGCCCTAAGAGAAGGGTGCACAGAAAGGGCTTAGCACACCATGTGCTCCATCAATACCGGCCTTTATTATCATAGTAACTATCGGGGATCAGAAAACCATACCTGAAAAAGAAAGCCTCAGAAGCAAAAGTTCCTCTCTGACCTTTTCTTGCTCTCCTT	0.0329161319742554	0.396841286510641	0.880953899964491	0.0197265153743222	0.209029179903712	0.828878479325957
-0.439266981887747	X:152359401:C:T:R:wC	-0.19849242796036806	42	-0.0598122862617271	X	GTEx	1288.81955646389	1173.74100010951	1288.81955646389	GTEX	949.8304367497792	1022.6755566459	1236.01268123616	0.13591278312855598	0.17696204717811498	0.20592485140100605	AATAGGACTGTGTCTCCTTATTTTGAGGAATTCTGCAAATGTGTACTCAGCATCTGACCCAGTCCCTGAAAGAGATCCCAAAAGACAAGCCCTCAACTTCGTTCTCTTGTGCCTCTCTACCGAGTTGGACGAATGCAGGCTTTTTTCTTTTTTCTTTTTTTTTGAAAATGCTCGGTTTGCCTGGTATACACTTGTCACAT	0.00293723696892529	0.464792178010856	0.8724263194752109	0.00122936973546773	0.262004198298506	0.7714667475924849
-0.36628339113519104	X:152359401:C:T:A:wC	-0.162568054964986	42	0.0317229177291955	X	GTEx	966.421756085497	886.473860315326	966.421756085497	GTEX	749.4473437675929	791.7327767863519	986.356819169304	0.132201619346937	0.16762483304723802	0.215175537131251	AATAGGACTGTGTCTCCTTATTTTGAGGAATTCTGCAAATGTGTACTCAGCATCTGACCCAGTCCCTGAAAGAGATCCCAAAAGACAAGCCCTCAACTTTGTTCTCTTGTGCCTCTCTACCGAGTTGGACGAATGCAGGCTTTTTTCTTTTTTCTTTTTTTTTGAAAATGCTCGGTTTGCCTGGTATACACTTGTCACAT	0.0121029046217311	0.544430586102171	0.938585377192577	0.005594585835318021	0.332129859107673	0.8827941378082199
0.70350606755834	10:124993188:T:C:A:wC	1.66550342883204	41	0.118151822688333	10	GTEx	395.049790002248	228.309339499929	281.21702818610197	GTEX	642.956904762679	724.715129691476	304.91428076383704	0.100674449559612	0.192356431032293	0.219399574537657	AATAGGAGGTAGATTTTGGGAGGCCGAGGTGGGCAGATCACGAGGTCAGGAGATCAAGACCATCCTGGCTAACAGGGTGAAACCCGTCTCTACTAAAAACACAAAAACAAAATTAGCTGGGTGTGGTGGCAGGCGCCTGTAGTCCCAGCTACTCGGGAGGCTGAGGCAGGAGAACGGTGTGAACCTGGGAGGTGGAGCTT	1.06748505798548e-11	3.426041870226989e-17	0.689663896952248	2.78970296872272e-12	4.7833379320487794e-18	0.590215698523745
0.7393213432945791	10:124993188:T:C:R:wC	1.27301006539046	41	0.17291953124524698	10	GTEx	675.723040872026	472.900782616146	473.853261223002	GTEX	1127.45768428966	1142.4633429186802	534.415244205754	0.0778239079663173	0.159146597929021	0.187140209357772	AATAGGAGGTAGATTTTGGGAGGCCGAGGTGGGCAGATCACGAGGTCAGGAGATCAAGACCATCCTGGCTAACAGGGTGAAACCCGTCTCTACTAAAAATACAAAAACAAAATTAGCTGGGTGTGGTGGCAGGCGCCTGTAGTCCCAGCTACTCGGGAGGCTGAGGCAGGAGAACGGTGTGAACCTGGGAGGTGGAGCTT	1.05471386649538e-20	8.47274170642175e-15	0.468746527962963	2.1004011428312397e-21	1.2545657814895401e-15	0.355480813326684
-0.00902861307802107	2:100594818:AG:A:A:wC	0.130875176853762	41	-0.116593457082863	2	GTEx	339.116894308837	153.885913358561	293.797785823767	GTEX	336.839773870134	168.570484820742	270.75316310992	0.132110116347459	0.395168147729634	0.26568904180192804	AATAGGATAAACATGTTTATATGTGAGTGCCTGTTGTAAAGCTAAAAACCCAGCAGATACCAAAAGATGCTAATAAGCTCAATATGGAAAAATTACTTAAAAAGGTTTATGTTATGGTCTTAACATTGCCAATGCCTAAATTATTTATTGGTCAATAAAAAAACCCAATGCATCAATAAGAGTAATATTAAAGTGGAAG	0.958734954103882	0.866530351558578	0.7491368498804108	0.945513731497256	0.740502047413292	0.6607816256628659
0.0653377574812067	2:100594818:AG:A:R:wC	0.181009461697123	41	-0.54845006275298	2	GTEx	477.10184334027497	198.966435245556	390.558159766799	GTEX	499.383953168222	225.66959696064202	266.774194849394	0.12667014168706	0.320934783938341	0.2864809479029519	AATAGGATAAACATGTTTATATGTGAGTGCCTGTTGTAAAGCTAAAAACCCAGCAGATACCAAAAGATGCTAATAAGCTCAATATGGAAAAATTACTTAGAAAAGGTTTATGTTATGGTCTTAACATTGCCAATGCCTAAATTATTTATTGGTCAATAAAAAAACCCAATGCATCAATAAGAGTAATATTAAAGTGGAAG	0.6724105973097131	0.755986525288381	0.101562933750485	0.605986942761201	0.57274937456735	0.0555641918357046
0.8725023368072841	3:181301097:T:C:A:wC	1.11810104727942	41	0.824989545715511	3	GTEx	1151.20304769122	346.253718604429	834.851097957809	GTEX	2108.26632250978	751.6564581192661	1478.88932533373	0.0667283140843853	0.21131312038179606	0.106795292271841	AATAGGATAATAATAATACCCTCTCTTTCATTGTTGGGTGGATTAGATAAATTAATACAGTTAAAATGCACATATCAGATACTTGGAGTGTAGTAAATGCTACATTTTAGTTCACATTAGTATTATTTATAATTACTGTTTCATCGTTATATTCCATGACTAAATTACATATCATGCTTTATCTTATAGTAGCTTTTAAA	3.08674254173144e-38	6.181812880629638e-07	7.254633108273519e-14	4.5489978009394595e-39	1.2151304232186599e-07	1.11886953366675e-14
0.8632292756838	3:181301097:T:C:R:wC	0.5838047459461629	41	0.8999400732956809	3	GTEx	1514.70305464272	613.107431261024	1158.55884679178	GTEX	2755.7319552181707	918.504809457924	2160.63687351304	0.0628547793967725	0.21154587185455104	0.0989742807178612	AATAGGATAATAATAATACCCTCTCTTTCATTGTTGGGTGGATTAGATAAATTAATACAGTTAAAATGCACATATCAGATACTTGGAGTGTAGTAAATGTTACATTTTAGTTCACATTAGTATTATTTATAATTACTGTTTCATCGTTATATTCCATGACTAAATTACATATCATGCTTTATCTTATAGTAGCTTTTAAA	4.5575064805383996e-42	0.0193053547056466	7.36545532064934e-19	6.37825030749109e-43	0.00578531201190783	9.663979444028187e-20
0.768120933003057	12:5143551:A:T:R:wC	0.594271746396203	42	0.750494485226098	12	GTEx	1848.680404604	1947.92404835242	1848.680404604	GTEX	3149.9535957837797	2940.5305055419	3107.64227056996	0.105664554356853	0.113792737330311	0.154217044744191	AATAGGATTAGTGCCATTTTACAGAGAAGGAAGTGAAGGGACAGGGAAGCTAAGTGTTTTGCCCCAGGTCACACAGCCAGTAAGTTTTGCAGAGTCAGAATTCACACCCATCACCATGTATTGCTGCCCTTTCCTTCAGAGATTCGGACTTCTCATCCTAGCCTGTCTCCTCTTTCCTGTGAAAGCTGAGATGATGGGCT	1.4735557587855701e-12	8.90648078095529e-07	5.13928258832013e-06	3.6101128688842603e-13	1.76614287056665e-07	1.1360221679825399e-06
0.7558548144389671	12:5143551:A:T:A:wC	0.307023107521219	42	1.22117987228105	12	GTEx	1680.9330930604099	1668.4991092768805	1680.9330930604099	GTEX	2839.18729580039	2063.92415658738	3918.9509514249	0.0916513474872931	0.110635116248633	0.152561437804594	AATAGGATTAGTGCCATTTTACAGAGAAGGAAGTGAAGGGACAGGGAAGCTAAGTGTTTTGCCCCAGGTCACACAGCCAGTAAGTTTTGCAGAGTCAGATTTCACACCCATCACCATGTATTGCTGCCCTTTCCTTCAGAGATTCGGACTTCTCATCCTAGCCTGTCTCCTCTTTCCTGTGAAAGCTGAGATGATGGGCT	7.26359007499245e-16	0.0184868075122216	8.03737984817202e-15	1.6232925023601898e-16	0.00551853557100775	1.19941279106651e-15
-0.0170306567588869	12:48527059:G:A:A:wC	-0.469996070181805	41	-0.504498273594161	12	GTEx	1035.71857997573	721.5771988625	818.778141220278	GTEX	1023.70789734147	520.834741898437	576.846556009253	0.0855658369155339	0.21740031578950506	0.152791205050449	AATAGGCAGTCTTTGCCCTCCTTTTTCTGGTATTGTCTACAATTCCTTTTGGCTAGAGTTTCTCTCTCTCTAGATATCTCCTCTTTAGGCATGCCAGGTACCTCACCCAGTGGCTCCTGGTTTGCTTCTCATTGTCAGGTAAGATCACAGATGAGGAGGCTACGAAGTCCAGCTACCTGAACATTGTGGGCCTGGTTGGG	0.876202922994013	0.0857205275444312	0.0026964754479402104	0.8422348139897321	0.0306264781415821	0.000960390370713659
0.10834278958007902	12:48527059:G:A:R:wC	-0.565166560000385	41	-0.43870251582147	12	GTEx	1377.29480877195	941.205969839673	1059.57730961871	GTEX	1484.73023538535	636.1679086974078	781.9393050585361	0.0684118466485828	0.265085343828035	0.128962457917637	AATAGGCAGTCTTTGCCCTCCTTTTTCTGGTATTGTCTACAATTCCTTTTGGCTAGAGTTTCTCTCTCTCTAGATATCTCCTCTTTAGGCATGCCAGGTGCCTCACCCAGTGGCTCCTGGTTTGCTTCTCATTGTCAGGTAAGATCACAGATGAGGAGGCTACGAAGTCCAGCTACCTGAACATTGTGGGCCTGGTTGGG	0.159239686958177	0.0914121498874879	0.0019344512472628	0.113265505754745	0.0330054178799149	0.000669473575518179
0.151357689056976	4:5146091:A:G:R:wC	0.136363713023752	42	0.338110646361794	4	GTEx	1492.7136089341598	1477.82177002646	1492.7136089341598	GTEX	1657.5475494779598	1623.8444189676902	1889.28719180246	0.10933197493213903	0.14949362463675694	0.22339869258656606	AATAGGCATATTGGTGTCTTCTGCATAGGGCTGTTGTGAGAGGTTAATGAGATGGTATAGTAGAGTGTCTAGCACAGAATCCAACCTGATATTCAATAAATGTTGATTCTTTTGTTGCTTAAGGCTCTCTTTCCCCTACGCAGCAGGGAGTGAGGAAGGGAGACTTTAACTGAATGTGCTTTTTGGCAGTTTGTGGCGTG	0.24953379675285295	0.574958184384799	0.259894664634443	0.16624019933402498	0.361678834370322	0.13015642200838598
0.0862417743276163	4:5146091:A:G:A:wC	0.286062398587442	42	0.18250586585476306	4	GTEx	1762.8798704894198	1688.96803302008	1762.8798704894198	GTEX	1870.56368638364	2059.431700989789	1999.5863441782	0.0996374495244904	0.131200460277827	0.18259292278333605	AATAGGCATATTGGTGTCTTCTGCATAGGGCTGTTGTGAGAGGTTAATGAGATGGTATAGTAGAGTGTCTAGCACAGAATCCAACCTGATATTCAATAAGTGTTGATTCTTTTGTTGCTTAAGGCTCTCTTTCCCCTACGCAGCAGGGAGTGAGGAAGGGAGACTTTAACTGAATGTGCTTTTTGGCAGTTTGTGGCGTG	0.4966033416472	0.0823536004594489	0.500902420286032	0.38673379230391497	0.0292318237890733	0.31754129720037105
0.0798923394666417	14:45711594:T:C:A:wC	0.431037051056079	42	-0.0491350709637227	14	GTEx	191.702042514477	145.659337711309	191.702042514477	GTEX	202.297462898325	196.266100570806	185.724072914337	0.234256780317817	0.33197146463801697	0.486740072195177	AATAGGAATACAATTAGTACTGAGAGTCTCAGCATTAGTATTTTGAAATTGTTCATCAGCAGAATCAACGCTTTCTAAAACAAACGTGTCCTTTTTGGACTTAGTGGTTGCAACTATACTCTCCTTTGAGTGAAAAATTTGTTTAGCCAACTGAGCTCTAGTTAATGTCTTGTTTCGGGCTTCTACAGCCAAAAAATTTT	0.807095012496562	0.37654995158829296	0.959059811597557	0.7330689473503199	0.194144434517648	0.919592335861023
-0.016366759527557	3:150434548:G:A:R:wC	0.100270247275557	41	-0.158234555200182	3	GTEx	1273.39652767239	873.036943673608	1035.83457309526	GTEX	1259.36078064866	936.08227004815	928.7136972263839	0.0812256170466595	0.20917971049425504	0.160162645197685	AATAGGAACACTTTTACACTGTTGGTGGGAGTGTAAATTAGTTCAACCATTGTGGAAGACAGTGTGGCGATTCCTCAAGGATCTAGAATCAGAAATACCGTTTGACCTAGCAATCCCATTACTGGGTATATATCCAAAGGATTAGAAATCATTCTGCTATAAAGACACATGCCCACGTATGTTTATTGCAGCACTGTTCA	0.8746449246957361	0.7977178861421229	0.434811758834885	0.8403095767728791	0.6316898170429991	0.32317141822933004
-0.261949503687382	3:150434548:G:A:A:wC	-0.20881929212728306	41	-0.2815462509145949	3	GTEx	1529.53155877097	871.087233884505	1133.63734817864	GTEX	1275.72417903241	753.460823252701	933.451441669371	0.0811134922313242	0.164357810438107	0.131472634651735	AATAGGAACACTTTTACACTGTTGGTGGGAGTGTAAATTAGTTCAACCATTGTGGAAGACAGTGTGGCGATTCCTCAAGGATCTAGAATCAGAAATACCATTTGACCTAGCAATCCCATTACTGGGTATATATCCAAAGGATTAGAAATCATTCTGCTATAAAGACACATGCCCACGTATGTTTATTGCAGCACTGTTCA	0.00252559495476213	0.390015346866603	0.0634353294461344	0.00124041742522216	0.203900748072004	0.0322352067076382
0.351712961715974	3:185931007:T:G:A:wC	0.67187827453325	41	0.5505348530208609	3	GTEx	1168.38337122492	722.399227191866	921.5435488188907	GTEX	1489.97930379092	1151.10470570332	1349.5726991645802	0.0773581468361034	0.172697380337246	0.117120357182518	AATAGCTTCTCTGACTCTTAGTATGCATGAAAAGAACTAATAAATGATGAAGAAAGTAAGAGTAAGCAAGCTCTGGGAATTATGCCTCATGAACAAAATGAGAAGAGCTGGGTGTACTGTAAGCAGACCGGTGCTTCTCAACCCATGTGCTGTGGCACAGGCGTACCTGGGATGTCAGTCTCCTCAGCCTGCAGAGCAGC	1.44429278839148e-05	0.00041864061845735403	1.02953598093646e-05	5.4531484763395895e-06	0.000100039986614785	2.59410098054507e-06
0.12696461291441802	16:19759622:T:C:R:wC	-0.2613934293627589	41	0.201584536890924	16	GTEx	231.651711359819	199.056852809202	189.49492847775903	GTEX	253.272915492538	165.98939778499	217.485694211241	0.148210337474551	0.36340670887642695	0.260773639069536	AATAGCTGGGATTACAGGTGTGTGCCACCAGTCCCAGCTAATTTTTATGTTTTCAATAGAGACAGGGTTTCACCATGTTGGCCAGGCCAGTCTGAAACTTCTGACTTTAGGTGATCCGCCCACCTCTGCCTCCCAAAGTGCTGGAATTACAGGCATGAGACACCGAACCCAGCTAAATTCTTATCCTTCCATTTACTAGT	0.467559000448433	0.6761979840157969	0.552421124495307	0.391637496052574	0.471964599171101	0.439507597699122
0.50084314035733	19:22120805:G:C:A:wC	-0.23913135211728895	41	0.40000299054761	19	GTEx	357.630801937242	214.14372828711498	250.18977615537003	GTEX	505.520089453769	181.18684463786	329.79822703652303	0.115796244312412	0.406131076826275	0.20876851793148604	AATAGCTGGGCACGGTGGCTCACGCCTGTAATCTCATCACTTTGGGAAGCTTTTTCTTCAAAGATTAAAAACAAATCTTGGTGTCTGGCAGCCAGGTAACGTGAGGGCAGGAGGCAGAAACTTGCAATCCATGGGGTGCGTTGGCTTTTTCAACATTATTTTTCTCCCCGACTACACAGAAAATTTCTTCAGTGTTTGAT	3.87481365004821e-05	0.7435696028198541	0.101258184429676	1.5238622501808898e-05	0.5559931759697391	0.0553635652471355
0.569109553601391	19:22120805:G:C:R:wC	0.539435830976141	41	0.454984141121791	19	GTEx	258.995759386789	168.559842661936	197.889559203974	GTEX	383.8401438708609	245.113670974316	271.601050932744	0.136737122614791	0.314064849240102	0.21606824017278894	AATAGCTGGGCACGGTGGCTCACGCCTGTAATCTCATCACTTTGGGAAGCTTTTTCTTCAAAGATTAAAAACAAATCTTGGTGTCTGGCAGCCAGGTAAGGTGAGGGCAGGAGGCAGAAACTTGCAATCCATGGGGTGCGTTGGCTTTTTCAACATTATTTTTCTCCCCGACTACACAGAAAATTTCTTCAGTGTTTGAT	7.77885406316508e-05	0.202418928079222	0.0685276363385117	3.1537485050090005e-05	0.0858707359972777	0.0352266998437688
1.99059898352142	8:67268414:G:A:A:wC	2.24078567784008	42	2.8589119393494906	8	GTEx	179.978311865009	195.564578971661	179.978311865009	GTEX	716.615725139769	925.5761204509599	1306.6990444216099	0.18726930327266894	0.195825591669055	0.22561610169037	AATAGCTGGGCGTGGTGGCAGACGCCTGTAGTCCCAGCTACTCGGGAGGCTGAGGCAGGAGAATGGCGTGAACCCAGGAGGCGGAGCTTGCAGTGAGCCAAGATCACGCCACTGCACTCCAGCCTGGGCGACAGAGCGAGACTCCATCTCAAAAAAAAAAGAAAGAAAGAAAGAAAGAAAGATAGCATATGCAGTAAGTT	1.18617320748591e-25	2.2903181706405694e-29	8.755183841649968e-36	2.17026477052228e-26	2.5561545462067e-30	8.49877863997396e-37
2.10160209760877	8:67268414:G:A:R:wC	2.6799257120425	42	2.73784698018525	8	GTEx	543.273247310757	488.880140445674	543.273247310757	GTEX	2334.6148906516896	3132.1822017896197	3627.55832149625	0.140255212625311	0.128032485291595	0.137386188533911	AATAGCTGGGCGTGGTGGCAGACGCCTGTAGTCCCAGCTACTCGGGAGGCTGAGGCAGGAGAATGGCGTGAACCCAGGAGGCGGAGCTTGCAGTGAGCCGAGATCACGCCACTGCACTCCAGCCTGGGCGACAGAGCGAGACTCCATCTCAAAAAAAAAAGAAAGAAAGAAAGAAAGAAAGATAGCATATGCAGTAAGTT	6.958309983610968e-50	4.5596134683188785e-96	3.9002963732235595e-87	9.324090359543726e-51	2.7602999917279596e-97	2.3216849617152685e-88
0.605945724889941	2:29401544:T:C:A:wC	0.772017925874435	41	0.3608782685844621	2	GTEx	287.553375305399	169.420801213762	211.63833605052398	GTEX	438.181362372983	289.599921770781	271.714647954496	0.139028832839974	0.31749959154149	0.216600011902922	AATAGCTTCCTTCAGCGTGACTTTTGCAATGTTTTTAAAGACTGTGCTGTGATACGAAAACATTTTTATGGCACAATAATAAATGAAAAAAATCAGAATCTAACTAGTAATAGATGCCAGACTTCTAAAACATGTATTGAACTCTCCTCTTCCTTACTCCCTTCCCAATACTTCCTATCTCTTTCTCTGCATATATGTGT	3.352975061371229e-05	0.0458672019612512	0.161245063413394	1.31006173150781e-05	0.0150341385754957	0.0956925894954468
0.42359574164542896	2:29401544:T:C:R:wC	0.8095983795256371	41	-0.033041549094468	2	GTEx	559.319087461287	235.539033833069	439.555351382219	GTEX	749.804596968916	412.589998524113	429.576424695663	0.12303917963417	0.22934194963588894	0.171683467677418	AATAGCTTCCTTCAGCGTGACTTTTGCAATGTTTTTAAAGACTGTGCTGTGATACGAAAACATTTTTATGGCACAATAATAAATGAAAAAAATCAGAATTTAACTAGTAATAGATGCCAGACTTCTAAAACATGTATTGAACTCTCCTCTTCCTTACTCCCTTCCCAATACTTCCTATCTCTTTCTCTGCATATATGTGT	0.00122666439421738	0.00163548657224278	0.8942825791533141	0.000575786267725596	0.000415413832521449	0.847384867909711
0.24029441163423296	3:185931007:T:G:R:wC	0.261632949777781	41	0.316472910862229	3	GTEx	542.59927050752	296.068160221124	429.63241869960603	GTEX	640.689343473005	354.915788542274	534.562536390565	0.118811367997729	0.317932332813038	0.216306456450468	AATAGCTTCTCTGACTCTTAGTATGCATGAAAAGAACTAATAAATGATGAAGAAAGTAAGAGTAAGCAAGCTCTGGGAATTATGCCTCATGAACAAAATTAGAAGAGCTGGGTGTACTGTAAGCAGACCGGTGCTTCTCAACCCATGTGCTGTGGCACAGGCGTACCTGGGATGTCAGTCTCCTCAGCCTGCAGAGCAGC	0.0670088074096753	0.621862151564103	0.225875892696961	0.0431260961904049	0.410553355293286	0.143446425069424
-0.243346737978892	1:247262625:G:A:R:wC	-0.650354348432049	41	0.21336695684572896	1	GTEx	1268.22547420944	793.303806563978	956.727242370506	GTEX	1070.87524495247	505.26532248327794	1110.2342687439	0.0901514181386316	0.263828149217259	0.15182068466554502	AATAGGAAAATCTGAAGGCTTGACCACATTTCCTACATTCTTAAGGTTTTCTGAAGTGTGAGCTCTTTCATGTTTATGAGGGAATGGGAAAGAGTAAATGCTTTACCACATTTCTTACACGCATAAGGCCTTTTTTTTGAGACGGAGTCTCACTCTGTTGCCAGGCTGGAGTGCAGTGGCACAATTTCAGCTCACTGCAA	0.0125924900463002	0.0422258583249153	0.24698258646751106	0.0069483156143716794	0.0136987221906133	0.159905955706579
-0.0800035697402356	12:11544288:A:G:R:wC	-0.390956536767448	41	0.9637875692381628	12	GTEx	935.6233893309441	582.896228178352	661.802899992472	GTEX	885.141705776786	444.389543692556	1290.19179812362	0.0897841987590721	0.383999000120734	0.123544435085453	AATAGCTTGAACCCAGGAGATGCAGAAGGCAGTGAGCCGAGATCGTGCCACTGCACTCCAGCCTGGGTGAAAAAAGCTCCATCTTGGAGGAAAAAAAATAGAAGTCAGGGAAGTAGAGAAACAGTAAAACCTTTTTGCATGGCAGCTGGCTAAATTAGGATTAAGGAGGAGGGAAACTTCCCGGAGCATCAAGGAAAAGG	0.44847797916066295	0.518915927641621	4.01402300597248e-14	0.372894224529221	0.30862158173198306	6.13498726521843e-15
0.154334905464518	12:11544288:A:G:A:wC	-0.136053684836854	41	1.2037835606141498	12	GTEx	905.160435861724	659.146883453201	799.1102105681	GTEX	1007.1814188741	599.841784781191	1839.716043645	0.0867593727108151	0.218580302771548	0.107235236845003	AATAGCTTGAACCCAGGAGATGCAGAAGGCAGTGAGCCGAGATCGTGCCACTGCACTCCAGCCTGGGTGAAAAAAGCTCCATCTTGGAGGAAAAAAAATGGAAGTCAGGGAAGTAGAGAAACAGTAAAACCTTTTTGCATGGCAGCTGGCTAAATTAGGATTAAGGAGGAGGGAAACTTCCCGGAGCATCAAGGAAAAGG	0.11059525081283	0.726329196301088	2.92191113624197e-28	0.0752586957837739	0.533650897561214	3.05188336262778e-29
0.379855897200111	1:149329720:C:T:R:wC	0.505327502400267	42	0.726823628108011	1	GTEx	762.760092829678	384.59046575132896	762.760092829678	GTEX	992.449852252153	545.9901688594761	1262.79942778906	0.125482342890127	0.227212624171156	0.187703790030824	AATAGCTTGGCTTTTATTATTAATGTCTAAAAGTTCTCTCTAAATATTCAATATTTGAGTTATTTTTCAAATAAGCATACTGCAAATATCTTCTCCCAGCCTTAACAAGGCTTGCCTTCTTTCTTGTGGTAATTTTTTGATAAGCAGTTTTTAATTTTGATGAAATCCAATTTTCTTATTTTTTGTGACCTCTAAGACAT	0.00565412388013113	0.0747676522033242	0.00041680323945511	0.0024685825380675107	0.0261464821828902	0.000107864435936642
0.200113846346693	1:149329720:C:T:A:wC	0.672498586470231	42	0.459747678824508	1	GTEx	534.567795101196	276.24491527507	534.567795101196	GTEX	613.952974479348	440.6089951683329	736.2832112613229	0.14822387576440302	0.270019547195873	0.25735755078581896	AATAGCTTGGCTTTTATTATTAATGTCTAAAAGTTCTCTCTAAATATTCAATATTTGAGTTATTTTTCAAATAAGCATACTGCAAATATCTTCTCCCAGTCTTAACAAGGCTTGCCTTCTTTCTTGTGGTAATTTTTTGATAAGCAGTTTTTAATTTTGATGAAATCCAATTTTCTTATTTTTTGTGACCTCTAAGACAT	0.263043494683247	0.0396025661938891	0.165756346829197	0.17699085056973105	0.012754368291646005	0.0740319065336261
2.20577306914523	20:16452088:T:C:A:wC	2.38816850836479	41	1.91952748426549	20	GTEx	554.029137583889	322.4037823070201	394.4099583451889	GTEX	2559.52235521472	1687.0008150784302	1490.2708208541198	0.0686375900140543	0.137555598222595	0.103595429525449	AATAGCTTTCTCTCTGATGGAAAGTGGTCCCTTCTAGCAATATAAGGGGTTCTGCCCCTTGACCAGCATATTATAAGTGCTGACACAGGTATGCCCCAACGACATGATGGTAATACGTGGTAAATGGTATAATTTTGTATCATCACAATTTGAATCTGCCTCACAATGATATAATCTTGAATCTTCCTTGCAGACCTCAA	3.119494519959236e-225	2.1592078622007495e-66	2.1590955252894088e-75	1.3629106350705087e-226	1.6151119717767094e-67	1.2033778559539098e-76
2.1283026933721296	20:16452088:T:C:R:wC	2.16799883381407	41	1.7361752060568798	20	GTEx	517.358079353065	306.95926689395196	388.993003391914	GTEX	2261.23034780602	1378.76168807957	1296.63264555326	0.0687719990015129	0.147096771755013	0.128822094553889	AATAGCTTTCTCTCTGATGGAAAGTGGTCCCTTCTAGCAATATAAGGGGTTCTGCCCCTTGACCAGCATATTATAAGTGCTGACACAGGTATGCCCCAATGACATGATGGTAATACGTGGTAAATGGTATAATTTTGTATCATCACAATTTGAATCTGCCTCACAATGATATAATCTTGAATCTTCCTTGCAGACCTCAA	5.904658442305475e-209	4.12384993729382e-48	2.53254186857131e-40	2.7685141903086672e-210	3.64318156717732e-49	2.12724147813128e-41
0.6203019742104771	2:228227060:C:A:A:wC	0.614407281822083	41	0.7761081446000141	2	GTEx	1143.36122789787	409.872517999015	917.9574460413852	GTEX	1757.2944515089996	627.537121044729	1572.1874561077	0.0792872895152612	0.206089321863374	0.104095618248899	AATAGCTTTTGAAAGTCTTGGGTTTTTCTAGGTATTGTTTTTTAATTAATGAATAATGTAAACATAGGAAAATAGGAGGGTATAATGAATTGCCATGTAACTGTCACCTAAATATAACAGTAAACATCTCCCCGTTGCTTTTGGTTGAAGTAATTTTAAAACATATAAATATGCATTTCTTTTTTTAAAAATGAGGACAT	2.1741418791653704e-14	0.0101011782514685	5.591143304575601e-13	5.13855538058392e-15	0.00287058452324361	8.937602303605099e-14
0.45730917393832	2:228227060:C:A:R:wC	0.3841722201043351	41	0.600551878470913	2	GTEx	1712.13812759656	629.949070670785	1247.84992731845	GTEX	2351.06464137532	821.9914505667099	1891.68530486695	0.0719152965675876	0.18443969736473806	0.11248518727881	AATAGCTTTTGAAAGTCTTGGGTTTTTCTAGGTATTGTTTTTTAATTAATGAATAATGTAAACATAGGAAAATAGGAGGGTATAATGAATTGCCATGTACCTGTCACCTAAATATAACAGTAAACATCTCCCCGTTGCTTTTGGTTGAAGTAATTTTAAAACATATAAATATGCATTTCTTTTTTTAAAAATGAGGACAT	7.151993605405662e-10	0.101433116123334	4.21503254454835e-07	2.03075027269858e-10	0.0372589682065205	9.34906005252385e-08
-0.508703741212799	1:247262625:G:A:A:wC	-0.63502412365238	41	0.0270985056290026	1	GTEx	319.07370235737096	147.132480331121	233.835459814371	GTEX	224.15353813065602	94.8745976969829	238.4138453819	0.16651977085055406	0.446060507620354	0.233938414420087	AATAGGAAAATCTGAAGGCTTGACCACATTTCCTACATTCTTAAGGTTTTCTGAAGTGTGAGCTCTTTCATGTTTATGAGGGAATGGGAAAGAGTAAATACTTTACCACATTTCTTACACGCATAAGGCCTTTTTTTTGAGACGGAGTCTCACTCTGTTGCCAGGCTGGAGTGCAGTGGCACAATTTCAGCTCACTGCAA	0.00441371407059303	0.318743352618721	0.937753564884507	0.0022512433591461	0.154554254022466	0.9077824663119
0.6290905245296701	15:50650848:A:G:A:wC	0.11829095631921402	42	0.8480448695342929	15	GTEx	499.9244501833751	409.42985522865195	499.9244501833751	GTEX	774.120497209135	444.58166335004006	898.889150795238	0.153391507056025	0.231004465304692	0.333071774727518	AATATTAAAAATATTTTACATTATCTTTCTCATAACTAAGCATTTGAAATCTGGTGTGTATTTTATACTTATAGCATATCTCAGTACTTGATTTCATAAGATTTCCAGCTGAAAAAATAGATTCACGTACCCAAGTCGTTCCAAGCATACTTAAAAGTTTTACGGTAATCGAATCGTGTATATTTTTAAATTTTATTTTA	0.000114503150943672	0.7818365020096829	0.0314899491267518	4.10998345319576e-05	0.608600505588911	0.0108923836027707
0.447626120667638	7:50462958:A:G:A:wC	1.01320105348859	41	0.6784968211385011	7	GTEx	755.790033390398	251.19095117520803	549.4689220454779	GTEX	1031.37811951658	507.151612237528	878.5904052716161	0.0849282862770232	0.285911522482171	0.123306667180602	AATATTAAAAGTAGAAAAGTATCATTCTAAATATTTTCTGTTGCATATGTATGTGAGTGGATAGGCTGATGAATTAGGTGGATTGATGGATAGGTAAATGTGAAATAAATACTTTCATAAATATTCCAACTTATCATACATGCCTTAAATTCAAGAGGTGAAAAAAGACCCAAACAAAACTAGAGAAGCGGCTTATTTTA	4.07156959612767e-07	0.00155673345377017	1.73565016259394e-07	1.35951518994809e-07	0.00039446814608145697	3.74410750660459e-08
0.775773023674274	14:24420204:T:C:A:wC	-0.0199272900092813	41	0.864542031721739	14	GTEx	273.68447263465	186.457453318987	192.228674136458	GTEX	469.084281725302	183.89772516984902	349.20534197171304	0.132921289048109	0.356466254863149	0.220783576010776	AATACTGTTAACACTCTTACTATTACTTTCTCTGCTTGGTAGTTGTCCTAACCCCACACCAGCCCTCCCACATTGCCTAATTCTGACTTGTGTCAGTGACGCAGGACTCGACTCAATCTAGGACAGCTATTGCAAAACGCAAGACTTAAATTCCACCCCAGGTGAAATCTCTTCTGGACCGCAGGCAGCCCTTGAAAAGG	1.74479434430015e-08	0.979844261286415	0.00029834542355328	5.33619107818883e-09	0.955419624058055	9.01088056456771e-05
0.237436545476894	5:161111261:A:C:R:wC	-0.00991071486239799	41	0.498261098271801	5	GTEx	529.498103198245	255.68629510777401	446.803289258944	GTEX	623.932695988452	253.755000731978	630.281243416077	0.0975089979480874	0.280799315967236	0.202935498952175	AATCAGAGATGAGTGGTAAACATTTCGATAGGAAAAAAAAAGAAACACAGATCTAAAAAAGATAACAGGGATAAATATAGGGTTCTCTGGTTGAAAAAAAGTTGTGATTAATCTGAAGAGAATTATTTCATAGCATCATATATACCAGATATTTAGGGGATTTAAGTAATAGCACACTTAATGTGAGTTGAAAATACATT	0.025437958799817004	0.987006590645922	0.0306414373032441	0.0148908884142314	0.97184478570688	0.0140779471644787
0.34281295211872803	10:126424823:G:A:A:wL:Alt_10-126424835-R	-0.0799780581775024	42	0.485725841062121	10	GTEx	861.946624346655	946.990650993535	861.946624346655	GTEX	1092.58822957812	895.9965421483902	1206.15618093498	0.14757231057187695	0.18609061838564	0.22350949388258606	AATCAGAGGCCCAGTGAGGGTTACAGGGCAAATTAGGTCCAGCAAGTAGACAGTCTGTGCCCACTACCTTCCAGCCAGGAAACTGAATCGTTTGACTGCCAAAGGGATTACAGGGGAGAGCGGTTCCTACGGCCCGGTCCCCAGGATCATGCCACAGAGGGGCTTCCCCGCATCCTGCACTCCTTCTGGAGACTCAAAAC	0.0392245766264953	0.8212939923949821	0.0767555284760711	0.0201782516055234	0.6673555568319229	0.0297669477701773
0.44412662796961	10:126424823:G:A:A:wL:Alt_10-126424835-A	0.06485768448618	42	0.5125664056983971	10	GTEx	1122.0741162207598	1168.2233768047802	1122.0741162207598	GTEX	1525.93585609232	1222.3959998150199	1602.12924452264	0.119327735895446	0.17511330515819798	0.194164295407784	AATCAGAGGCCCAGTGAGGGTTACAGGGCAAATTAGGTCCAGCAAGTAGACAGTCTGTGCCTACTACCTTCCAGCCAGGAAACTGAATCGTTTGACTGCCAAAGGGATTACAGGGGAGAGCGGTTCCTACGGCCCGGTCCCCAGGATCATGCCACAGAGGGGCTTCCCCGCATCCTGCACTCCTTCTGGAGACTCAAAAC	0.000517938724208124	0.8486687055014291	0.0246167702558169	0.000197724556591654	0.711102698265097	0.008294047236478691
0.5797981995671501	10:126424823:G:A:R:wL:Alt_10-126424835-R	-0.0141693607064587	42	0.99264674707114	10	GTEx	1235.97024221426	1408.47352405242	1235.97024221426	GTEX	1847.91553667162	1394.8061361475302	2460.2381186938	0.10242638219853803	0.14684125364721498	0.15982351677606602	AATCAGAGGCCCAGTGAGGGTTACAGGGCAAATTAGGTCCAGCAAGTAGGCAGTCTGTGCCCACTACCTTCCAGCCAGGAAACTGAATCGTTTGACTGCCAAAGGGATTACAGGGGAGAGCGGTTCCTACGGCCCGGTCCCCAGGATCATGCCACAGAGGGGCTTCCCCGCATCCTGCACTCCTTCTGGAGACTCAAAAC	5.1764553012669694e-08	0.964513518877385	2.858888248990061e-09	1.5081530352889498e-08	0.9231279102901192	5.26843701206772e-10
0.612535344381171	10:126424823:G:A:R:wL:Alt_10-126424835-A	-0.0181618390893811	42	0.7774968592093501	10	GTEx	689.463542633019	675.8919656332309	689.463542633019	GTEX	1055.34667119264	667.426895436496	1182.4933250280499	0.13964039093196898	0.19156767980123	0.21073858007735	AATCAGAGGCCCAGTGAGGGTTACAGGGCAAATTAGGTCCAGCAAGTAGGCAGTCTGTGCCTACTACCTTCCAGCCAGGAAACTGAATCGTTTGACTGCCAAAGGGATTACAGGGGAGAGCGGTTCCTACGGCCCGGTCCCCAGGATCATGCCACAGAGGGGCTTCCCCGCATCCTGCACTCCTTCTGGAGACTCAAAAC	3.35475854707329e-05	0.965108991571792	0.000841299818234654	1.15178666956182e-05	0.92446861570138	0.00022479218983889599
-0.497283878399228	15:74171368:G:A:A:wC	-0.498578182297017	42	-0.9416410007299508	15	GTEx	903.663059076056	1038.31296242785	903.663059076056	GTEX	640.757288472498	735.427478075206	470.657647332454	0.146879609543457	0.226026977786707	0.4198433095377871	AATCAGAGGGGCAGAAAGCTTGCTCTGATGAGTGGCAGTGTCTATGCAGGTGGGGAACACATCAGGGCAGACCCTGCTTCCCAGGGTTAGGCCCACACCAAGATTTGTAACTTCTTGGCCCATGTGTCCTATTTTGGTTCAGATGACAGGGCATACATGAGTTATTAAAAATGTGTTTCTCAATCCATTTCCATCAAATA	0.00174887378393645	0.0778606556352345	0.0656917835445603	0.000710082534301508	0.0273955659398087	0.0249071905125659
-0.4702319599150711	15:74171368:G:A:R:wC	-0.478234116457487	42	-0.7587899303593671	15	GTEx	736.3550872549962	842.963552942338	736.3550872549962	GTEX	531.697664525556	605.268747401549	434.264421648353	0.151013197858981	0.21485200668619	0.4016577992110779	AATCAGAGGGGCAGAAAGCTTGCTCTGATGAGTGGCAGTGTCTATGCAGGTGGGGAACACATCAGGGCAGACCCTGCTTCCCAGGGTTAGGCCCACACCGAGATTTGTAACTTCTTGGCCCATGTGTCCTATTTTGGTTCAGATGACAGGGCATACATGAGTTATTAAAAATGTGTTTCTCAATCCATTTCCATCAAATA	0.00430743483534934	0.074459715730892	0.13716675433296902	0.0018466535982409602	0.0260224287169199	0.0588723662976359
3.7585659105599913	10:42970985:T:A:A:wC	4.01953089161888	41	3.55499388653476	10	GTEx	252.13603455141202	153.27385335761298	174.43654594334305	GTEX	3420.9907718860304	2488.40472675328	2051.18323977327	0.0659191659522187	0.131436702260084	0.142391511143914	AATCAGAGTTGTTTTGCACAGTGGCTCTCATCCAATCCGAACATGCCTTACAGGATATCTAGTTAAATAAGTCATTATAAATAGTTGCTCCGTGGGCTTACCGCATTTCACCCTGCTCCAGGCAGCGTGGTCTGTATGGCTCCGCCCTGGGCAGGAGGAGAAAGAAGAGGGCCAGGCACCACGTGCCTGCACTCTCCCTG	0.0	5.886229342048195e-204	3.955750686405528e-136	0.0	2.1570984151989185e-205	1.4195614220458393e-137
4.37206856366474	10:42970985:T:A:R:wC	4.12205043368244	41	3.9254181263307	10	GTEx	167.474058316741	116.989053147094	167.064523450021	GTEX	3484.18808198419	2028.4501642706305	2537.9856687754	0.0754740084926048	0.15162118730895902	0.133872647657527	AATCAGAGTTGTTTTGCACAGTGGCTCTCATCCAATCCGAACATGCCTTACAGGATATCTAGTTAAATAAGTCATTATAAATAGTTGCTCCGTGGGCTTTCCGCATTTCACCCTGCTCCAGGCAGCGTGGTCTGTATGGCTCCGCCCTGGGCAGGAGGAGAAAGAAGAGGGCCAGGCACCACGTGCCTGCACTCTCCCTG	0.0	2.1645259642546793e-161	1.9805158826392079e-187	0.0	9.378639353610624e-163	5.433030876916185e-189
2.72939395114769	7:55225170:G:C:A:wC	1.26120124052563	42	3.82279005502126	7	GTEx	85.38408269133659	100.864810759975	85.38408269133659	GTEX	566.206064916602	241.79688206106	1206.8262308059	0.193247425459609	0.37062650069251	0.28978768902448104	AATCAGATACGCGGCGCAGCAGGGGTCTCAGGGCCACAGCCAGGGGGGCGGCGGGAGACATGCGGAATCGCAGCGGAAGGCGGGAGGCAGCTGTGAACTCTGGCTCGGCCTGCGTCCGCCCTGCGCATGTACACTCAGAGAAGATGATAATGAAAAAGAAAGCAAATCCAATTTTCCCACTTACTGTTCATATAATACAG	1.9097317200933995e-44	0.00256255067452893	1.0497823093217199e-38	2.70857757478452e-45	0.000666771009950815	9.79610414385275e-40
2.43888848119144	7:55225170:G:C:R:wC	1.04243786722722	42	3.9345872051234	7	GTEx	54.4564573025869	65.1038227666002	54.4564573025869	GTEX	295.210656974484	134.058453097035	832.835448236873	0.225227849756883	0.37881847092712106	0.270060558944535	AATCAGATACGCGGCGCAGCAGGGGTCTCAGGGCCACAGCCAGGGGGGCGGCGGGAGACATGCGGAATCGCAGCGGAAGGCGGGAGGCAGCTGTGAACTGTGGCTCGGCCTGCGTCCGCCCTGCGCATGTACACTCAGAGAAGATGATAATGAAAAAGAAAGCAAATCCAATTTTCCCACTTACTGTTCATATAATACAG	1.40116327531528e-26	0.0197368915372264	5.242153609481629e-47	2.5214711066260297e-27	0.00592662218908279	4.405258081949879e-48
0.788401110167057	12:9164355:C:T:R:wC	-0.156876138234716	41	0.786116489041408	12	GTEx	1540.0213953708499	1131.94060040258	1167.14575332702	GTEX	2660.63458701029	1015.23455986237	2012.6273385062	0.0640430692810495	0.17750163008400102	0.0995211815929999	AATCAGATGAGCAGTCACAGTACCTGGTTTTAACATCATATCAACAAAAGAGGCACTGACGAGGACAGGAGAGACAGTCTTGATTTGCCAATGCCACCCCTTCCCCATCTCCCAGCAGCACAGTGTGGTGTGGAGAGAGAGTCTGTGCTTTGGGGAGGAAGAGTGCTGTGATTATGGGACTTTGCAGTGGAACTCGGTGC	5.08868124017378e-34	0.589901509743006	1.8634923687479697e-14	7.954579799797769e-35	0.3768035854514121	2.8117989610927702e-15
0.667739699848519	12:9164355:C:T:A:wC	-0.296826840820515	41	0.718157209362376	12	GTEx	1462.3917636685599	1073.02901586645	1157.28667998386	GTEX	2323.40460687023	873.24787373257	1902.7309517074304	0.0650455793753359	0.176663718794448	0.12136608208379697	AATCAGATGAGCAGTCACAGTACCTGGTTTTAACATCATATCAACAAAAGAGGCACTGACGAGGACAGGAGAGACAGTCTTGATTTGCCAATGCCACCCTTTCCCCATCTCCCAGCAGCACAGTGTGGTGTGGAGAGAGAGTCTGTGCTTTGGGGAGGAAGAGTGCTGTGATTATGGGACTTTGCAGTGGAACTCGGTGC	5.416205923685429e-24	0.21553926093647305	1.63288723414105e-08	1.00568024858907e-24	0.0929223062574861	3.27307271589799e-09
1.18596273365991	22:51023340:A:G:R:wC	0.867951899979278	41	1.4288469155534598	22	GTEx	892.038700175943	557.487215345714	546.723688612563	GTEX	2029.26513656583	1016.51526127322	1471.2297562515	0.0813629459880278	0.18233508327462505	0.126355614631605	AATCAGATGATAAGCAGAATTCCCAACCCGAGTCCTGTGGTTACTTCTCTGGTCTCAATGCATACTTGGGATGTTTTTACCTAGCAGAGGGCGGAGCGTATACATTGATCCCAGGCCTTTGGTACCATATGTAAGGAAGCGCAAAGTAGAAACCTTTGAAACTCCTCACCCTACTGAAACCTTTCCAAGATAGTAAGTCA	3.027589372509729e-47	9.20360291146018e-06	1.1545820708378e-28	3.9805438734763287e-48	1.93398918006936e-06	1.1959864330920199e-29
1.79021606807374	22:51023340:A:G:A:wC	0.943723091645581	41	1.40519024945528	22	GTEx	773.949880075577	480.587082714049	534.316367873922	GTEX	2676.7663153890803	923.630413527845	1413.96457515671	0.0882583754375563	0.193520191068392	0.152933870156988	AATCAGATGATAAGCAGAATTCCCAACCCGAGTCCTGTGGTTACTTCTCTGGTCTCAATGCATACTTGGGATGTTTTTACCTAGCAGAGGGCGGAGCGTGTACATTGATCCCAGGCCTTTGGTACCATATGTAAGGAAGCGCAAAGTAGAAACCTTTGAAACTCCTCACCCTACTGAAACCTTTCCAAGATAGTAAGTCA	2.0039269019812593e-90	5.21176876817033e-06	3.0787385219498e-19	1.7873796294964795e-91	1.0792284055882601e-06	3.9939040516005296e-20
0.0553705381008306	11:65730003:A:T:R:wC	0.17207429592918694	42	0.138371005735011	11	GTEx	802.631470225797	899.352406719038	802.631470225797	GTEX	834.160885565398	1013.1110822314901	883.672505672724	0.13974440199388902	0.169329797528615	0.258491151793505	AATCAGATTCTCAATAAATATGTTGAATGAGTGAATGAAGTAGTGTCAGCATATACAGAGGCAAGAAAAACCTGGTATTGGACGAATCGTGTAGGGCGCATGGTAGAGAAATGAGGGAGTAAGATAGACAGGGATGTGAACACAAAGGACCCTGTACTGTAGTCTCTGTTAAGAACTGTAGATTGTCTTGAGGATAGTAG	0.773858149209381	0.519951826741575	0.7494046632653271	0.691937400887616	0.309530344683739	0.59244057500894
-0.31666039256946305	11:65730003:A:T:A:wC	0.463109427185046	42	0.168607606982495	11	GTEx	1230.5293773999902	1098.20533774989	1230.5293773999902	GTEX	987.232379250783	1513.89318639268	1383.6372344872	0.150870934817363	0.163456810573198	0.219581960936835	AATCAGATTCTCAATAAATATGTTGAATGAGTGAATGAAGTAGTGTCAGCATATACAGAGGCAAGAAAAACCTGGTATTGGACGAATCGTGTAGGGCGCTTGGTAGAGAAATGAGGGAGTAAGATAGACAGGGATGTGAACACAAAGGACCCTGTACTGTAGTCTCTGTTAAGAACTGTAGATTGTCTTGAGGATAGTAG	0.0657111622723455	0.0156536627700951	0.6256137677089909	0.0358272436771051	0.00460813747872384	0.442571980611692
0.2842563801328909	13:91810559:C:T:R:wC	0.16227970781161	42	0.657722306400244	13	GTEx	816.855458173597	447.999061493817	816.855458173597	GTEX	994.696811488508	501.399459874157	1287.78702403048	0.125762065178699	0.268289666236661	0.225820078161232	AATCAGCAAGTATTTTGGGAACTTAACATTGGGAAACAAGAGAAATGGAAAATAACCACCTAATTAGAAATGCCGTCATCAGGATTTTACTTCAAATTACGTTGAATGAAGTATTTAAATGAATCATGGTTCTTGGGTCTTATTATTATTTTTTAGCACACCAACTGAATTTATTTACAGAATACCTGCCACACTATCTT	0.0455229028244085	0.7353030081911899	0.0114042532232421	0.0238044212377854	0.545267019020398	0.00358439783323868
0.278747478069621	13:91810559:C:T:A:wC	-0.098793043580218	42	0.6809571176578249	13	GTEx	433.253172986371	229.236037564204	433.253172986371	GTEX	525.4881557488201	214.02349825679696	693.788904420067	0.179926991753272	0.29882036762195097	0.255221161625406	AATCAGCAAGTATTTTGGGAACTTAACATTGGGAAACAAGAGAAATGGAAAATAACCACCTAATTAGAAATGCCGTCATCAGGATTTTACTTCAAATTATGTTGAATGAAGTATTTAAATGAATCATGGTTCTTGGGTCTTATTATTATTTTTTAGCACACCAACTGAATTTATTTACAGAATACCTGCCACACTATCTT	0.19111968322346	0.8667795847065359	0.0228097890990782	0.12132752915599497	0.7409389859323481	0.00762801833317856
-0.39337681092579	21:28394696:A:C:R:wC	-0.0286591082249063	41	0.18461415601545106	21	GTEx	86.6740062567396	46.7830215082315	58.585558054636	GTEX	66.0595052548051	45.867069673923	66.7430266630613	0.272943126543818	0.6678104137806	0.535320628164847	AATCAGCAATTTCTGTTAATAATTTCTCCTTTGGAAAACCTATACCATATCAAGTGAAGCCTCTCCGCTGTCCCCATCTTGCAAACAGACTTGATTGCTATCATGTCTTGTAAGCAGTTGAAAAGCTATAACCGTCAAACCATGCACAACATCATAACTCTGCTTCAACAAATTGGAGGCAAACCAAACTACTACATGCA	0.20343642850573895	0.984404692872737	0.805187629291998	0.14951662324965198	0.9657692624683848	0.730194729981413
-0.96283012278752	21:28394696:A:C:A:wC	0.156892809505732	41	0.587996118427116	21	GTEx	29.2264927327934	17.539173538926	12.329454005701699	GTEX	15.014742566444301	19.5943189891098	18.620848343623894	0.630466209689481	1.34970297678415	1.03623903485655	AATCAGCAATTTCTGTTAATAATTTCTCCTTTGGAAAACCTATACCATATCAAGTGAAGCCTCTCCGCTGTCCCCATCTTGCAAACAGACTTGATTGCTCTCATGTCTTGTAAGCAGTTGAAAAGCTATAACCGTCAAACCATGCACAACATCATAACTCTGCTTCAACAAATTGGAGGCAAACCAAACTACTACATGCA	0.175882152452325	0.956650794820574	0.6724675825525339	0.12671833350366	0.9074603776729492	0.570420104153459
2.8062171054659	11:67387495:T:A:A:wC	3.97106476353783	41	2.27740607220384	11	GTEx	730.137354410438	457.057345913624	515.692162736173	GTEX	5108.06389997525	7168.4291561929585	2499.83302420397	0.0655167043313055	0.139293593069726	0.0920171698355381	AATCAGCAGGACGTGGGTGGGGCCAGATAAGAGAATAAAAGCAGGCTGCCCAAGCCAGCAGTGGCAACCCGCTTGGGTCCCCTTCCACACTGTGGAAGCATTGTTCTTTCACTCTTTGCAATAAATCTTGCTACTGTTCACTCTTTGGGTCCACACTGCTTTTATGAGCTATAACACTCACCGCAAAGGTCTGCAGCTTC	0.0	2.2588170519635287e-177	8.528172518177856e-134	0.0	9.165866451578991e-179	3.1160980391884084e-135
0.413552534912532	5:161111261:A:C:A:wC	-0.415044773341106	41	0.691801855977418	5	GTEx	395.84367926732597	171.823352687817	320.26014353356703	GTEX	526.71033021442	128.679082775686	516.870954929082	0.12675348184465102	0.4498349816226141	0.154997635417202	AATCAGAGATGAGTGGTAAACATTTCGATAGGAAAAAAAAAGAAACACAGATCTAAAAAAGATAACAGGGATAAATATAGGGTTCTCTGGTTGAAAAAACGTTGTGATTAATCTGAAGAGAATTATTTCATAGCATCATATATACCAGATATTTAGGGGATTTAAGTAATAGCACACTTAATGTGAGTTGAAAATACATT	0.00226319298971728	0.5693913713939011	3.0417149910357105e-05	0.00110374860682642	0.356184383377188	8.07047178842791e-06
-0.0950041173846033	1:93580992:C:T:A:wC	-0.196169522723707	41	-0.0106191843850726	1	GTEx	1183.12610920614	662.819386119854	816.416822904913	GTEX	1107.59579288891	578.397430823078	809.632061751954	0.0797440272083736	0.196964172508592	0.137933860697823	AATCAGACAGTTTGTGATATGGTAAAAGTTTGGAAAGGAAATTTCTCCAGAAGTGTCAGAGTCGTTTTTAAAGTATAGAATTGTGTTTAAAATTTTAGCTTTCACTCTTTCACATTTTTTTCCCTCTAATGTAGAGGGGTGGTGCACTTAAGAAAGGACCAAATGCCAAAGCATTGCAAGTCATGAAGCAGACATTACCC	0.300130708489647	0.530603154270724	0.959071102936468	0.233510944751208	0.319266902880894	0.938633481599237
2.90728066118278	7:102172470:AG:A:R:wC	3.34036807250767	42	2.8377392447219103	7	GTEx	328.607325818047	329.559895194653	328.607325818047	GTEX	2466.19714011671	3334.333821253449	2351.4408733852397	0.112460109018328	0.12881522461718306	0.169395212168002	AATCAGGCTGATGTCAGGTGGCACAAGGGGCATTGGACATCATTTCATGGCTCAAGATCATTGTCCCTAAGTCTGTTTTCCCAGGCTGTCCCCTTAAGAGCTGGGCTGCCGCGGCCACACCCTGCAGTCCATGTCACCCTCCAGCCATTGCTCTCCTGTGGGTGTGCCCGGCAGAGCCTCCAGTTCTGTGCCTGCCCCCT	3.3399759203625877e-146	6.369566100126746e-147	7.55309801615937e-62	2.3306628143906681e-147	2.942640909052918e-148	5.458782476735789e-63
0.18626377701379104	1:93580992:C:T:R:wC	-0.225466440938078	41	0.121117615441763	1	GTEx	1173.97511690373	761.535058178897	892.3644047022391	GTEX	1335.51538037316	651.230913205496	970.63404606411	0.0916446542651054	0.193421708366922	0.140216729150316	AATCAGACAGTTTGTGATATGGTAAAAGTTTGGAAAGGAAATTTCTCCAGAAGTGTCAGAGTCGTTTTTAAAGTATAGAATTGTGTTTAAAATTTTAGCCTTCACTCTTTCACATTTTTTTCCCTCTAATGTAGAGGGGTGGTGCACTTAAGAAAGGACCAAATGCCAAAGCATTGCAAGTCATGAAGCAGACATTACCC	0.0655781068796316	0.442226727738554	0.501650266434302	0.0421074591050361	0.24374672683665	0.387704018622039
1.43569384478134	4:122001194:A:G:A:wC	0.687532833382065	42	1.22491725836721	4	GTEx	531.712017562894	502.960761887184	531.712017562894	GTEX	1436.5926117267902	810.0134192230901	1243.24733157727	0.125826936068083	0.22299164024663	0.255384965540822	AATCAGAAAACCGTACTTTGTAAGTGAAAAAATAAAACAAAAGGAATCACTTAGACCTTGCTTGTTAGGATGGCCAAAATGATTAATTTCAGGTTTGACGAAATGTAACAAATCAAAAACTCTTTCCTTTACAAATTTATTCCAAAAACAACCAGTGAAAAAGACATTATTTGCATTTCACAGATGAGAAAACGGAGGTT	2.16748300116098e-29	0.007370461933691441	7.235137043323938e-06	3.72439817630835e-30	0.00204772017741658	1.61577867987369e-06
-0.529500375650838	15:34277277:G:A:A:wC	0.123545355423415	41	-1.56298293336562	15	GTEx	219.144854057696	121.93517496464199	169.313385725258	GTEX	151.751952807174	132.852640316601	57.42516068909929	0.220954863597437	0.5044231325274989	0.43938204816332	AATCAGAAAAGCCTCCTTGACCTTGACCAGCTGAACCTTTCCTGGGTTATCCCACAGCATTCTGTATCCCACAGCACTCTGTACCTGTCACACTGAACTATATTTGTTGGTTTCCTCACATCTATATCACCTCACAAGAGATATTTGCCAATAACTATGCAGGGTCTGAGATTCCACCTTATCTGTAAGCTAACAGGTTA	0.0280357606524452	0.904452373285476	0.00112962502145917	0.0165561641151877	0.8065152412246059	0.000374786220088058
-0.7900508373236421	15:34277277:G:A:R:wC	0.0298551157147358	41	-0.990843435940008	15	GTEx	131.144421674284	106.354285368326	111.991586839619	GTEX	75.9273858130674	108.54016513757601	56.3593882704667	0.271369247062719	0.4646041002436	0.515373214697456	AATCAGAAAAGCCTCCTTGACCTTGACCAGCTGAACCTTTCCTGGGTTATCCCACAGCATTCTGTATCCCACAGCACTCTGTACCTGTCACACTGAACTGTATTTGTTGGTTTCCTCACATCTATATCACCTCACAAGAGATATTTGCCAATAACTATGCAGGGTCTGAGATTCCACCTTATCTGTAAGCTAACAGGTTA	0.0068359071646986	0.9768194328023888	0.0999596079680376	0.0035987073781638705	0.9487637921192108	0.0545335004010083
0.34746845948272304	6:49378668:G:T:R:wC	-0.0151040924740835	42	0.327449131557995	6	GTEx	1460.04970394385	1377.51150114806	1460.04970394385	GTEX	1856.52816457413	1362.66656228462	1833.0454041574399	0.10358869856465304	0.154237328562305	0.175343540310732	AATCAGAAAGCACAGCTTTAACATGAAGATTATCCAACGTATTTGTACCATTTATATTATGGTTGTAGCCTGATAAACCATTTTAGATGGATTACTTGGGTGACACAGATTCTTTTTTTTTTTTTTTTTTTTTGACAGAGTCTTGCTCTGTCGCCCAGGCTGGAGTGCAGTGGTGCTATCTCAGCTCACTGCAACCTCAG	0.0019478544541014398	0.9640368089750228	0.142867857687064	0.000795635832573803	0.92198977823873	0.0618357195926247
0.469675191168417	6:49378668:G:T:A:wC	0.146959210362742	42	0.4009750142853421	6	GTEx	1265.82106106858	1088.37953699379	1265.82106106858	GTEX	1753.3828308944699	1204.89371872187	1671.30110731511	0.0992207142697472	0.206963945729351	0.161850532890609	AATCAGAAAGCACAGCTTTAACATGAAGATTATCCAACGTATTTGTACCATTTATATTATGGTTGTAGCCTGATAAACCATTTTAGATGGATTACTTGGTTGACACAGATTCTTTTTTTTTTTTTTTTTTTTTGACAGAGTCTTGCTCTGTCGCCCAGGCTGGAGTGCAGTGGTGCTATCTCAGCTCACTGCAACCTCAG	6.74650673880459e-06	0.6808828382476629	0.0374935196730893	2.2052818743196e-06	0.4776597658088979	0.0132328586937677
1.08911043524035	19:8403481:T:C:A:wC	2.4733655022702203	41	0.969057583858297	19	GTEx	722.997536469372	451.3807691193729	577.730348774326	GTEX	1537.65846517271	2507.4031386606307	1130.01086186197	0.0803992318704114	0.16640853108488002	0.13787526303015998	AATCAGAAATGGACGCTCTATGTAGTGGACTATGAGCCTTTAGGAAAGAAAGACCAGAGTTGGAAGCCCTTCACAGGATCATTAAAAACTCATCTAGGCCGGGCGCGGTGGCTCACGCCTGTAATCCCAGCACTTTGGGAGGCCGAGGAGGGCGGATCATGAGGTCAGGAGATCGAGACCATCCTGGTTAACACGGTGAA	5.87337459956057e-41	6.51952247151326e-49	1.23322266933005e-11	8.334925261972569e-42	5.711843655572118e-50	2.0875154541752e-12
0.6459424613961391	19:8403481:T:C:R:wC	1.83162148934431	41	0.8225805994480608	19	GTEx	468.084616128525	276.809113573022	308.83051551183104	GTEX	732.447772345996	984.842129053354	546.31047934737	0.0954946586052144	0.1798090793178	0.156153892802684	AATCAGAAATGGACGCTCTATGTAGTGGACTATGAGCCTTTAGGAAAGAAAGACCAGAGTTGGAAGCCCTTCACAGGATCATTAAAAACTCATCTAGGCTGGGCGCGGTGGCTCACGCCTGTAATCCCAGCACTTTGGGAGGCCGAGGAGGGCGGATCATGAGGTCAGGAGATCGAGACCATCCTGGTTAACACGGTGAA	4.98111774499353e-11	1.85555147370286e-23	6.14012694765337e-07	1.34072124950766e-11	2.2786713633775e-24	1.38101528210672e-07
1.63298157757355	19:21820763:C:T:R:wC	1.3591180570178	41	1.49175223358774	19	GTEx	1034.21463992661	547.008725209777	839.292695835999	GTEX	3208.1177233280105	1402.61045081244	2360.2244008134	0.06814843934621401	0.160528503518208	0.0978324587845662	AATCAGAACCAATTCTCTTTACTCTGTCATTTTATTTTAATTCAAATGATAAATTCTGCTCATGACCATTTGGTAAATATATGTGTGTCTGTGTGCTTGCGTTTTTCAGGAGCCATTGTCATTTAGGGATGTGGCCATAGAATTCTCTCTGGAGGAGTGGCAATGCCTGGACAGTGCTCAGCAGGGTTTGTATAGGAAAG	9.721429320003365e-126	1.7809146107747098e-16	2.3509425477142294e-51	6.906996740425045e-127	2.5282976633216103e-17	1.696764406839879e-52
2.1835317768701	19:21820763:C:T:A:wC	2.40972447084329	41	1.9903152068283	19	GTEx	1373.4880750187301	671.939314514903	979.1714010144252	GTEX	6239.69563067003	3570.63044365479	3890.0932338710704	0.0611510744543153	0.119273858837029	0.0799840193591957	AATCAGAACCAATTCTCTTTACTCTGTCATTTTATTTTAATTCAAATGATAAATTCTGCTCATGACCATTTGGTAAATATATGTGTGTCTGTGTGCTTGTGTTTTTCAGGAGCCATTGTCATTTAGGGATGTGGCCATAGAATTCTCTCTGGAGGAGTGGCAATGCCTGGACAGTGCTCAGCAGGGTTTGTATAGGAAAG	8.672279731197252e-278	1.4467688994948991e-89	3.0763840799204876e-135	3.0597728269026765e-279	9.158562327902035e-91	1.1112015013033494e-136
1.37563894606251	7:44092723:G:T:R:wC	0.4703985220199161	41	1.4526350769158198	7	GTEx	970.4301805864501	656.465075531436	649.048368422639	GTEX	2518.93995859021	909.624418523979	1776.2778091110602	0.0665613513538675	0.170920554062183	0.107261099592618	AATCAGAACTGGAGTTGGGAGTGTGCTCATAGCTAATGCTCTCTGCCTGCCTTTGAGGGCATGACCAGAGGCTGCTTCACTCTCGGTCAGTGAGTGCATGGGAGGTCAGGATGTTGCCAGGGCCACCTACAGGCCTGCCTCAGTGGGGCAGGATAAAGGACTATGCTGGAGCTGGTGCCGTGAGAAGGGTGGGCCCTGGT	7.845290292744226e-94	0.0197187572155394	1.0429138614899e-40	6.832283030885617e-95	0.0059205904134857	8.717754464053027e-42
1.086870014393	7:44092723:G:T:A:wC	-0.0727030559344862	41	1.38346063481372	7	GTEx	287.429570470869	229.47122624381	191.90329979450402	GTEX	610.512059447776	218.41191974647703	500.382260564722	0.105086482113192	0.320248628782742	0.21519866246766295	AATCAGAACTGGAGTTGGGAGTGTGCTCATAGCTAATGCTCTCTGCCTGCCTTTGAGGGCATGACCAGAGGCTGCTTCACTCTCGGTCAGTGAGTGCATTGGAGGTCAGGATGTTGCCAGGGCCACCTACAGGCCTGCCTCAGTGGGGCAGGATAAAGGACTATGCTGGAGCTGGTGCCGTGAGAAGGGTGGGCCCTGGT	2.4506633764887e-24	0.9119506509280892	6.96847815481279e-10	4.519869624249529e-25	0.820407675098062	1.28648737741801e-10
2.16918559829913	15:49103244:T:C:A:wC	1.2157197319938602	42	3.0261291345990498	15	GTEx	446.98473759135805	468.529339210549	446.98473759135805	GTEX	2008.5724351001895	1086.9876780467998	3636.5761890211797	0.105026793585829	0.17548479936821	0.141241134065094	AATCAGAACTTACCGGAGGCCACGGAGGCTGTTACCGCGAGGAAACTCTAGTCCTGGCGGAAGACCAACTTCTAGCAGATCCCCTTACCCTGGCTCTAGCCCACTAGCTCCTTCCTAGTCACAACCGAACTCACGGGGCGGAGGCCCTTAAGGAGCACTCGCATCCTTCAATCGCCGACTAGAAGCTCGCCCGGTGGGCG	9.601674392103147e-94	2.60487617005032e-11	1.41580516441301e-100	9.053441780959755e-95	4.27501900570181e-12	7.768665111854497e-102
2.3167708358915298	15:49103244:T:C:R:wC	1.03328490344636	42	2.99591454044231	15	GTEx	488.2427260077129	505.044305107734	488.2427260077129	GTEX	2433.7460766489803	1033.3898030572802	3890.0815852066094	0.110806632387444	0.165335214962073	0.158358530476141	AATCAGAACTTACCGGAGGCCACGGAGGCTGTTACCGCGAGGAAACTCTAGTCCTGGCGGAAGACCAACTTCTAGCAGATCCCCTTACCCTGGCTCTAGTCCACTAGCTCCTTCCTAGTCACAACCGAACTCACGGGGCGGAGGCCCTTAAGGAGCACTCGCATCCTTCAATCGCCGACTAGAAGCTCGCCCGGTGGGCG	4.844242513903847e-96	2.33322095353578e-09	1.27076875574337e-78	4.506186914429598e-97	4.11410495516773e-10	8.022418127284085e-80
0.024288373165937	12:9817194:G:A:A:wC	0.6466650750999681	42	-0.0309306923559733	12	GTEx	462.5609037395111	397.278056291353	462.5609037395111	GTEX	469.52821685996	621.943930735012	452.134420480473	0.19332584030333705	0.188868778697023	0.335344345288557	AATCAGAAGAGTTTCTGGCCAACGTTCCACACTTGAGGGAAATGACATTATCTGAGCCCTGAAGAAAAACGTTGTAGATATTCTCCAGATCAAAGCATCAACAGGAAGATTTTAGATGTTGAAGTTCGTAATATTTCCTAAAGCAGGTATGAATTACTAGTAACTTAATAGGTATATTAACTGATGAAGTTTTCATTTCT	0.931739415190894	0.0023825591873167	0.9629494214516552	0.900021342833546	0.000617326224589556	0.926510840938112
0.235138624330184	12:9817194:G:A:R:wC	0.667289735318232	42	0.0810554178752385	12	GTEx	578.398738883127	531.4551758120909	578.398738883127	GTEX	681.837427304676	844.0405645653302	610.736770325647	0.165806638036754	0.179351541052155	0.27342418498833604	AATCAGAAGAGTTTCTGGCCAACGTTCCACACTTGAGGGAAATGACATTATCTGAGCCCTGAAGAAAAACGTTGTAGATATTCTCCAGATCAAAGCATCGACAGGAAGATTTTAGATGTTGAAGTTCGTAATATTTCCTAAAGCAGGTATGAATTACTAGTAACTTAATAGGTATATTAACTGATGAAGTTTTCATTTCT	0.236719777820592	0.00080906485282495	0.8695467105500171	0.15614708065406102	0.000198774635099573	0.7668897461446321
0.7769538054132541	6:88078615:C:T:R:wC	0.947504160002706	41	0.5460722248927721	6	GTEx	1094.4684849384696	605.043450848861	652.47132664154	GTEX	1874.2501040813104	1166.65553767208	953.0345753546519	0.0837030392788697	0.169207137499803	0.15742932789835198	AATCAGAAGCAAGTTAGTTAATTCCTAGATACAGTGGGGGTACAGGCATTGGGTAAATACAGCCATTCCAAATGGGAGAAATTGGCCAAAATAAAGGGGCCTTAGGCTCCATGCAAGTCCATAATCCAGCAGGGCAGTCAAATCTTAAAGCTCCAAAATCATCTTTGACTCCATGTCTCACATCCAGGTCACACTGATAT	8.156723656571199e-20	1.1329383181977801e-07	0.00153950968544697	1.65913156337303e-20	2.14760027759944e-08	0.000523018764327832
1.06317592186067	6:88078615:C:T:A:wC	1.33848346952019	41	0.706615444590034	6	GTEx	529.394906399693	321.416914254139	335.007441929186	GTEX	1106.29839956971	812.443348917958	546.7247681306729	0.0832623164009942	0.16662743843533498	0.15497037553250698	AATCAGAAGCAAGTTAGTTAATTCCTAGATACAGTGGGGGTACAGGCATTGGGTAAATACAGCCATTCCAAATGGGAGAAATTGGCCAAAATAAAGGGGTCTTAGGCTCCATGCAAGTCCATAATCCAGCAGGGCAGTCAAATCTTAAAGCTCCAAAATCATCTTTGACTCCATGTCTCACATCCAGGTCACACTGATAT	1.61937813668802e-36	6.4558411766785e-15	1.97356116751233e-05	2.44295006391325e-37	9.52795192130656e-16	5.1231434754247595e-06
-0.425293948806711	20:16522928:T:C:A:wC	-0.409872314540325	41	-0.194661143390284	20	GTEx	1765.6777898601501	940.2824178102492	1229.1020488932002	GTEX	1314.74687317354	707.5980535122002	1073.77029229601	0.0707758997891972	0.20685349718195495	0.129412159437181	AATCAGAAGTGCCTCAGTACAAAATGAGTTACCTTAAGATGTGCAGAACCATTACTGAAGAGGTTTAGTTAGAAGCTAGAGAAATCCTTATCTGGGATGCTGTATGGGGAGATTTATATATTCATTCATTCATTCCATAAATATTTAGTGAGAATTAATGCTTTCACATACCAGATAATAGCCTCAGTGCAGGAATAAAA	6.25837076508814e-09	0.12469071701401	0.211554536239897	1.86645638465704e-09	0.0475395028630926	0.132531124573218
-0.458326261764061	20:16522928:T:C:R:wC	0.0197785650356225	41	-0.514862935448299	20	GTEx	1292.33109713564	660.0707063536499	994.565186475253	GTEX	940.840625873998	669.3920753698001	696.350872274596	0.0858720450444991	0.23029009362889305	0.151511279782225	AATCAGAAGTGCCTCAGTACAAAATGAGTTACCTTAAGATGTGCAGAACCATTACTGAAGAGGTTTAGTTAGAAGCTAGAGAAATCCTTATCTGGGATGTTGTATGGGGAGATTTATATATTCATTCATTCATTCCATAAATATTTAGTGAGAATTAATGCTTTCACATACCAGATAATAGCCTCAGTGCAGGAATAAAA	2.8558339558673896e-07	0.968480564239508	0.00195818820206483	9.433242061503894e-08	0.9315574893314952	0.000678352234568261
-1.22804029940377	7:64449081:A:G:R:wC	-2.2458640593049304	42	-0.843784142693411	7	GTEx	70.8084449323067	49.4271175361939	70.8084449323067	GTEX	30.310259035412503	10.4376069017255	39.31764503649521	0.6282241421443211	1.5691417146558202	1.1530599633588	AATCAGACAAGAGACAAAATAAAAGGCATCCAAATAGGAAGAAAGGAAGTCAAACTTCCCATTTTTTGCAGATGTAATTCTATATATAGAAAACCCTATAGTCTCCACAGAAAAGCTCCTTAAACTGAAAAACTGAACCAAACTTCACAATACAAAGCAAATGTACAAAAATTAGTAGCATCCCTGTACATTAATAACAT	0.0892710785744416	0.315390614961076	0.645180272021837	0.0506089843594778	0.15235310448558895	0.464303957959546
-0.0148333257073029	7:64449081:A:G:A:wC	-0.522851171691788	42	-0.14797882201801	7	GTEx	81.4708738677845	66.9654605724871	81.4708738677845	GTEX	80.6125435605207	46.5847181792572	73.34773307906421	0.372882652879017	0.8833942803252429	0.993243204478449	AATCAGACAAGAGACAAAATAAAAGGCATCCAAATAGGAAGAAAGGAAGTCAAACTTCCCATTTTTTGCAGATGTAATTCTATATATAGAAAACCCTATGGTCTCCACAGAAAAGCTCCTTAAACTGAAAAACTGAACCAAACTTCACAATACAAAGCAAATGTACAAAAATTAGTAGCATCCCTGTACATTAATAACAT	0.9793026400139432	0.741940709195019	0.937923812877939	0.9682684063195188	0.553940222464391	0.8815650852517339
3.02738704316427	11:67387495:T:A:R:wC	4.1389013449162695	41	2.5781505197015298	11	GTEx	770.8027937251759	529.494123049673	611.821053123979	GTEX	6280.43028961698	9325.979499862471	3651.9562403085297	0.0569830761527713	0.141293023704297	0.0939809440376611	AATCAGCAGGACGTGGGTGGGGCCAGATAAGAGAATAAAAGCAGGCTGCCCAAGCCAGCAGTGGCAACCCGCTTGGGTCCCCTTCCACACTGTGGAAGCTTTGTTCTTTCACTCTTTGCAATAAATCTTGCTACTGTTCACTCTTTGGGTCCACACTGCTTTTATGAGCTATAACACTCACCGCAAAGGTCTGCAGCTTC	0.0	3.2577037354598166e-187	3.638828764972457e-164	0.0	1.2722340058871488e-188	1.1177606762431592e-165
0.181246555953948	5:114548071:T:TC:R:wC	0.0735190862902796	42	-0.168625210584357	5	GTEx	1376.5940100800399	1441.52629501184	1376.5940100800399	GTEX	1559.34591065983	1516.0645033919598	1226.72164036967	0.13405489738043402	0.133929736520668	0.221116402298679	AATCAGCAGGAGATTTGATTGTAAGACTCTACCTTTTAAAAAAAGAGCACACTTGGTTATACATGGCTTTTAAACTTGAGCTACAGTTATGCTACAAATCCCCCCACCCTCCCAATCTAAAATCAGTCATGTGGAGATATGTACATTCTCTGAGCATTGTTTAGAGTCCTTGGTTTTCCAGCTTTGATGGAGATCTAGA	0.262249219227116	0.7634330439322572	0.628329736600254	0.176364971434133	0.5830481804417261	0.445697014449939
0.0993535850044991	5:114548071:T:TC:A:wC	0.155456923188886	42	0.0470780266024461	5	GTEx	173.209489770985	189.51810318109298	173.209489770985	GTEX	185.153877097086	210.91009466854197	178.264214925428	0.301688651482775	0.3279533881793289	0.572286760100756	AATCAGCAGGAGATTTGATTGTAAGACTCTACCTTTTAAAAAAAGAGCACACTTGGTTATACATGGCTTTTAAACTTGAGCTACAGTTATGCTACAAATCCCCCCCACCCTCCCAATCTAAAATCAGTCATGTGGAGATATGTACATTCTCTGAGCATTGTTTAGAGTCCTTGGTTTTCCAGCTTTGATGGAGATCTAGA	0.814019766142004	0.800288343187716	0.966998428201845	0.7419101253195161	0.635484649094975	0.934437575195145
0.5304507086165229	11:125644336:A:G:R:wC	-0.0425811617058133	42	0.7328794342740129	11	GTEx	277.513712089711	195.900197192751	277.513712089711	GTEX	401.581238495046	190.380132039627	461.81412204671204	0.235388524770081	0.365787367207909	0.38177519686548905	AATCAGCCATTTCTCCAAGGACTTCTGATTTCTTTTTTTTTTTTGAGAATGGTATTAGAAACCACAGTCTGGGTGCTAGGGGTACTCATTACTATTGTTATTGTTATTTGACAGAGCAAGGAAATATATGTATGTATAATAACTCATAAATATACATATTTATAAATATTTCTTTTATATACATATTTATAAATAATCTG	0.0462595328953789	0.956598769462606	0.129377137157357	0.0242269268720075	0.9073279261133208	0.0549005752135303
1.35997385386047	22:42348790:T:C:R:wC	-0.106647217309634	41	1.17307432500502	22	GTEx	832.3800576248109	613.7621701399992	653.847499554318	GTEX	2137.04230267084	570.0056703255481	1473.6896185227301	0.0690374662096152	0.266151331078004	0.10993950615782302	AATCAGGAAGAGACCACGGGGTCCTCAGTCAGCCTCAGAATGCCTGGGATTTTGTGCACAGGGCTGGAGAGGTTGGGGGACCTTGATCTCTATTCCACATCCCCCAGCATTGCAGCTGAAATGGCTTCTGTTCTGCCCCAGCCCTCCATTCGCATGTTTAAGCTGGAAGGAAACTGGGGGCCTGGCTGGGCCTGGATAGG	2.3760976814348992e-85	0.835099699662883	1.2694562934197698e-25	2.196186716951469e-86	0.6886399624061899	1.40354155520826e-26
0.7236760274226091	10:117925132:G:C:A:wC	0.0118179535426143	41	0.7577419303315279	10	GTEx	98.0143275712054	74.21658803292401	53.5451644690154	GTEX	162.311536310821	74.95109523900659	90.42075044637251	0.18774345765392805	0.521281386644774	0.35735929443275505	AATCAGGAATCAACCTGGTGAATTGCTGTTACTCTCCAAGCTCAAGAAACCTTGGCCCTCACTGTGTACTTATGAGGTTTCTAGTTGTTCTGCCTTGGTCTCTCTGTCTCTGTCTCTCTCTTTCATGTGCTCTTTCTCTCACTCTCACACACACACACACACACACACTCACAAGAGAGAAACTCACATTCTCTCTCATG	0.000269224160639663	0.991558842378358	0.0664027954854146	0.00011591875506102	0.98191273420369	0.033972967485731004
0.526088169779496	10:117925132:G:C:R:wC	0.750411154449241	41	-0.14293064028070698	10	GTEx	290.345719144768	179.251467990453	210.53971315073898	GTEX	417.682214525849	301.67043384158404	190.61044687547198	0.135334094624718	0.35063470336093105	0.249953237155422	AATCAGGAATCAACCTGGTGAATTGCTGTTACTCTCCAAGCTCAAGAAACCTTGGCCCTCACTGTGTACTTATGAGGTTTCTAGTTGTTCTGCCTTGGTGTCTCTGTCTCTGTCTCTCTCTTTCATGTGCTCTTTCTCTCACTCTCACACACACACACACACACACACTCACAAGAGAGAAACTCACATTCTCTCTCATG	0.000236961680496937	0.089837952019777	0.669919771221936	0.00010135328139232901	0.0323425786717871	0.567437474360878
2.12332751168003	2:120442452:C:G:R:wC	0.6156153236320551	42	1.62044360394728	2	GTEx	1372.15478445076	1442.08709766828	1372.15478445076	GTEX	5976.611927726602	2209.8862185185603	4217.41435123501	0.0746938218315082	0.135707213356615	0.117646902308477	AATCAGGACACTTCTGGGTCACTTCCTGTAGGGCACAGATTACTACCTAGGGCACCAGGGACCCTGGCTTTAGGAAGATTTTTTTATAATATTGCGTCCCTACACACAGGTCAGAGGTTGATCTCAGAAAGGTGAAGAAACATGCTCTAGGGCTTTGTCGCTAAGTTGGGTGGTAGGCAGCTGCCTTGTAACTGTCACCC	1.5578109201650288e-176	2.6406832461566e-05	4.10527112078836e-42	9.3580829166956e-178	5.72363515268439e-06	3.6647708090808295e-43
2.15902327354081	2:120442452:C:G:A:wC	0.385511724333404	42	1.84047868128257	2	GTEx	722.8287820734621	819.6049783596201	722.8287820734621	GTEX	3229.8064134126007	1070.62436674044	2585.8935765545198	0.0863723321907095	0.19075201862843305	0.162545257428905	AATCAGGACACTTCTGGGTCACTTCCTGTAGGGCACAGATTACTACCTAGGGCACCAGGGACCCTGGCTTTAGGAAGATTTTTTTATAATATTGCGTCCGTACACACAGGTCAGAGGTTGATCTCAGAAAGGTGAAGAAACATGCTCTAGGGCTTTGTCGCTAAGTTGGGTGGTAGGCAGCTGCCTTGTAACTGTCACCC	9.048611510678816e-137	0.115185610058789	9.33217843497815e-29	6.639979551278067e-138	0.0432787368908322	1.01107649700943e-29
-0.311448692129054	5:150886190:C:T:R:wC	0.114272682724596	42	-0.329931052660776	5	GTEx	161.715348028881	137.517690028321	161.715348028881	GTEX	130.26749936908	148.85694156553998	128.417567081788	0.310304418732861	0.42588897502171896	0.577170156824772	AATCAGGAGACCAGGAGCCCTTGGTCCTAGCCCTGCCTCTGCTACTGAATAGTTGGGTTAGTTAGAACAAGTCACTGCATCTTGATGGGCCTCGGTTTCCGTATTTGACACATAGTGAAAATACCTATCATAACTGCTAATGATTATGCCAAAACATGAAGTGCTTTACTAATGCACCCCCTTTTGAGCCAAAGATGAGA	0.42240033675193	0.8945356681671941	0.73010970308083	0.31552922382736	0.788456350739152	0.56756882071079
-0.5754500867953879	5:150886190:C:T:A:wC	-0.313829110491315	42	-0.7859629957815041	5	GTEx	167.650478718464	153.49769741692498	167.650478718464	GTEX	112.139834393554	123.499682921317	97.25512862934342	0.366469090464867	0.540889135687114	0.907195765023618	AATCAGGAGACCAGGAGCCCTTGGTCCTAGCCCTGCCTCTGCTACTGAATAGTTGGGTTAGTTAGAACAAGTCACTGCATCTTGATGGGCCTCGGTTTCTGTATTTGACACATAGTGAAAATACCTATCATAACTGCTAATGATTATGCCAAAACATGAAGTGCTTTACTAATGCACCCCCTTTTGAGCCAAAGATGAGA	0.184392203658474	0.7478390972791691	0.5717938375734151	0.11635569386388303	0.561773228909936	0.386289827693962
-0.197494714763286	10:101619422:G:C:A:wC	-0.251874783774537	41	-0.714893535907345	10	GTEx	553.893226844607	338.868884837796	452.18626623388496	GTEX	482.3323503856689	284.665838764726	275.615099068182	0.12010602316723	0.279061214571615	0.219409657239144	AATCAGGAGGTAAGCCAGCAAGCTGGATTTAAGAATTTTCTTTGACATTTCCTTCTAGAGTGTCTGAAACATCTGACACCCTCTCCTTCCTTGGTTTTTCTAAATTCTGCTTTTCTGACAGCAAAAAGTCCTACTTTAAAAAGTTGTCTAAACAGGTGCTTCTCAAACTTTAATGTGCACACAAGTCACCTGAGGATCTT	0.142699765553804	0.580008698734376	0.0031090023348178107	0.100106718970049	0.366749391703605	0.0011209796366559
-0.3015541794163689	10:101619422:G:C:R:wC	-0.0460550199798849	41	-0.7201085465366921	10	GTEx	768.935926020545	437.015555861875	566.805164471753	GTEX	623.996386058455	423.38873394479896	343.807837020196	0.12572830583370198	0.25058517063301	0.21680799626574696	AATCAGGAGGTAAGCCAGCAAGCTGGATTTAAGAATTTTCTTTGACATTTCCTTCTAGAGTGTCTGAAACATCTGACACCCTCTCCTTCCTTGGTTTTTGTAAATTCTGCTTTTCTGACAGCAAAAAGTCCTACTTTAAAAAGTTGTCTAAACAGGTGCTTCTCAAACTTTAATGTGCACACAAGTCACCTGAGGATCTT	0.0278956632623934	0.929589477272494	0.00252904310232379	0.0164642221510637	0.854178290672873	0.000895634190293591
-0.32548322522792605	16:56847270:G:A:A:wC	-0.369756590119151	41	-0.21356226972094	16	GTEx	1192.0545813752901	608.562572683957	887.8856427782989	GTEX	951.077497466897	470.951863827818	765.529357659131	0.0887171761182376	0.227838594171162	0.134469966250086	AATCAGGATATGTCTTAAATTCAGCAGTATATCATTAACAGCATTTTAAAATTTCTTATTGATACATAACAGTGTTTTACAATAGGTGGACTATTAGATAAAATGAAATATAGTAGAATATGAACTAACAGTTTGAAAACTGCAGACCATAGGATTCTGAGCTGTATTTTGTGGCTCCCTGGCAGTTTCCTTGGGGATGG	0.0005444372193029558	0.236591124448151	0.184304629384705	0.000243716872223333	0.10461328384434	0.112246047897996
-0.343450053283588	16:56847270:G:A:R:wC	-0.3986755268266121	41	0.0298262481900346	16	GTEx	1307.54185040331	615.595155954323	859.534459351107	GTEX	1030.78280658159	467.09988869974404	877.484409823775	0.0851860953406975	0.22488618690320306	0.137398698182088	AATCAGGATATGTCTTAAATTCAGCAGTATATCATTAACAGCATTTTAAAATTTCTTATTGATACATAACAGTGTTTTACAATAGGTGGACTATTAGATGAAATGAAATATAGTAGAATATGAACTAACAGTTTGAAAACTGCAGACCATAGGATTCTGAGCTGTATTTTGTGGCTCCCTGGCAGTTTCCTTGGGGATGG	0.000133179735825253	0.184008395093208	0.880415851534747	5.5360259265644894e-05	0.07626384751869099	0.828147481576589
0.0365632321061745	17:57208752:T:C:A:wC	-0.282505347288004	42	-0.583063619058413	17	GTEx	539.257190504802	370.928707578446	539.257190504802	GTEX	553.115344018525	304.729007219638	359.93708349690695	0.15679034895736402	0.261491514474325	0.408739987670435	AATCAGGATGATTAGTCTTGATTTCATATTCCAGCCTGTATTGAATGTAATCCAGATCAGACTCAGCTTTCTGGAACTAAAGATCAGCACAAATCATTACTGTGTAAACCAAAAGACTAATAGTAAACATGATACTTTATTCTTTTTTTCTCTTTACATTTGTTAGTATTTCAATAAGTGATACATACTCATTTGAAAAT	0.8706565305209659	0.486327719236248	0.295499966178958	0.815607478992633	0.279981262957494	0.153726870919924
0.27247037580248	17:57208752:T:C:R:wC	-0.5185578378308671	42	-0.18839327234274306	17	GTEx	378.22214565208196	314.498757906239	378.22214565208196	GTEX	457.07502767030405	219.777613089165	331.067039719627	0.163569066634831	0.36448519265564894	0.3701750850500421	AATCAGGATGATTAGTCTTGATTTCATATTCCAGCCTGTATTGAATGTAATCCAGATCAGACTCAGCTTTCTGGAACTAAAGATCAGCACAAATCATTATTGTGTAAACCAAAAGACTAATAGTAAACATGATACTTTATTCTTTTTTTCTCTTTACATTTGTTAGTATTTCAATAAGTGATACATACTCATTTGAAAAT	0.155998562907795	0.319154473763224	0.7630879040005709	0.0957568805114493	0.154819357817248	0.6108011652827601
0.6412310511313319	17:20784742:G:A:A:wC	-1.00956124169676	41	0.628736546382093	17	GTEx	190.18205225468398	81.9702143795921	144.060246213072	GTEX	296.820129730157	40.6621082356519	222.801031040223	0.146868427165279	0.9630275966865368	0.241321985138796	AATCAGGATTTGAAAATAGTTCTTTTGCTACATACGCATTTTTATAATCATTCTTGCTATTATAATTTTTTTCAGAAAGGGTGAAGGGGTAAGGATTATATTTCATTCTTTCTCAAATTTTGTATTCTATAAGTATTTTTATTTTTTGTCCATAATAGATTATGGTACAAAGGTAACTCAAAACTAGAGTGTATAAATAT	3.2424356868014096e-05	0.5030110998857029	0.0209152715867562	1.26528688740531e-05	0.294491125567383	0.00917712235891477
0.7950552529730379	17:20784742:G:A:R:wC	-0.792646014439081	41	0.17461468912001502	17	GTEx	133.19573089968398	62.711828323563395	136.481350350517	GTEX	230.557857259787	36.2016421181175	153.736896823249	0.159357494954329	0.8986492757662159	0.334838156595439	AATCAGGATTTGAAAATAGTTCTTTTGCTACATACGCATTTTTATAATCATTCTTGCTATTATAATTTTTTTCAGAAAGGGTGAAGGGGTAAGGATTATGTTTCATTCTTTCTCAAATTTTGTATTCTATAAGTATTTTTATTTTTTGTCCATAATAGATTATGGTACAAAGGTAACTCAAAACTAGAGTGTATAAATAT	1.7358660499335099e-06	0.590867169139326	0.699654772582659	6.06518339679819e-07	0.377754329884409	0.6020255972194101
1.03134823956579	3:11997495:G:A:A:wC	1.0789496056111	41	1.2172381595963702	3	GTEx	1448.2896430706799	905.165188673815	1202.35741029237	GTEX	2962.18013775771	1912.4696312134101	2794.4344820536103	0.0575458039935441	0.13016530469232002	0.0875368662210389	AATCAGGCAAGTTTGAGAAATGCTGAGTTATAAGCCTCAAAGGATTACTGTCAGGATTAAATGATAAAATAGAGCTCTTGTTTTTGTTATTATTGTCACATCTGGAGGATTTACTATCAAATGACACAATGCTAGCTGCTTTGTGCACGCTCTGAATGAGATAAATGTTATTGCCTCCATTTTGCGGAGAAAGAAACTGA	7.593223172373147e-71	7.920158505327341e-16	7.249565612522559e-43	7.911517948540515e-72	1.14135271996078e-16	5.870925175785998e-44
0.9795414300573008	3:11997495:G:A:R:wC	1.34960398026429	41	1.29948780925288	3	GTEx	1977.5599714507605	1028.88959366494	1456.08884041312	GTEX	3898.9014166098714	2620.92806586795	3583.8261694246703	0.0575134004854527	0.102235284325356	0.0879088503220833	AATCAGGCAAGTTTGAGAAATGCTGAGTTATAAGCCTCAAAGGATTACTGTCAGGATTAAATGATAAAATAGAGCTCTTGTTTTTGTTATTATTGTCACGTCTGGAGGATTTACTATCAAATGACACAATGCTAGCTGCTTTGTGCACGCTCTGAATGAGATAAATGTTATTGCCTCCATTTTGCGGAGAAAGAAACTGA	4.331364772198288e-64	8.82740433630788e-39	2.545030909725779e-48	4.79311950875612e-65	8.66231062209853e-40	1.907779990667889e-49
-0.260889030966703	9:44549121:T:A:A:wC	-0.0856698359541791	42	-0.231366472477968	9	GTEx	1022.7977267279903	987.127801455875	1022.7977267279903	GTEX	854.6214742891872	930.7553856392141	870.1490420407698	0.14149782568493802	0.183385631832277	0.242053061834304	AATCAGGCCAAAGGGATTGGAGCTGAAGTTCTGATTCTAGGTAGAATATAGGAGGCAGTGGCACTGCATCACTCCCACTGCAACAAGTAGTTCAAAAAGAAAAGAAATTGGAAATGTAATCGTTTTAAAGATATCCGAGAGCTGTGGTGGCATAGATGATTAGATGGACTACAAGTGAAGTTGAGATGACTCCTATTTCC	0.111607354569941	0.803501242265013	0.5238359546235479	0.0652170942517665	0.6403877337804411	0.33914791175442605
-0.108730249643373	9:44549121:T:A:R:wC	-0.0641941332604128	42	0.0256504183542218	9	GTEx	1273.80407471772	1211.2582250262199	1273.80407471772	GTEX	1180.83981378205	1158.82287897039	1298.2035706787801	0.132813564978945	0.144419499891706	0.207786931936909	AATCAGGCCAAAGGGATTGGAGCTGAAGTTCTGATTCTAGGTAGAATATAGGAGGCAGTGGCACTGCATCACTCCCACTGCAACAAGTAGTTCAAAAAGTAAAGAAATTGGAAATGTAATCGTTTTAAAGATATCCGAGAGCTGTGGTGGCATAGATGATTAGATGGACTACAAGTGAAGTTGAGATGACTCCTATTTCC	0.522989049818807	0.814332546978546	0.949095027596948	0.41297571242377296	0.6566828027602221	0.901754112915001
0.205671028233101	7:29682805:G:A:A:wC	0.10162258314654	41	0.5328222232487321	7	GTEx	1414.97604716987	937.569517908743	1053.78978250084	GTEX	1632.1047576077801	1005.98703197138	1524.6255973151501	0.0711141815834054	0.15885052641975198	0.121513903925214	AATCAGGCCGGGTAGAGGGAAAAGCCTCCTCAAGGAGGTCCTGGGCTTCCTCCTCTGGTCTACCGGCTGATGTGAGAAAATACTTTCTGGCCTCTCTTCAGATACGGTCCCTCTCTTCAGAGGTGAAAAGCGTTAAAAGGAGTTGCTGACAGTCATTCCTGGTGGGCCAGTGAGTCCAGAGCACGGACTCCATCAGTGAA	0.007238563356115939	0.717464381011711	4.29703674680642e-05	0.00382646943645621	0.5223434985859939	1.16057033804788e-05
0.33409790131693395	7:29682805:G:A:R:wC	0.153127706331379	41	0.349427941459312	7	GTEx	824.906068447613	655.399023109922	710.6944279986418	GTEX	1039.54534076002	728.564825998304	905.429817780111	0.0867164704555647	0.20606124298342895	0.13024289545969694	AATCAGGCCGGGTAGAGGGAAAAGCCTCCTCAAGGAGGTCCTGGGCTTCCTCCTCTGGTCTACCGGCTGATGTGAGAAAATACTTTCTGGCCTCTCTTCGGATACGGTCCCTCTCTTCAGAGGTGAAAAGCGTTAAAAGGAGTTGCTGACAGTCATTCCTGGTGGGCCAGTGAGTCCAGAGCACGGACTCCATCAGTGAA	0.000271138862338192	0.663938962781874	0.0170376211054683	0.000116793014814505	0.457410573097447	0.00729880219987055
1.52644214215665	22:42348790:T:C:A:wC	0.369982856360854	41	1.07411345276906	22	GTEx	468.976075542035	343.471580575978	405.4391599893169	GTEX	1351.12145149256	443.973161789006	854.555762372285	0.0989502065830035	0.24228916072199105	0.15404437401498094	AATCAGGAAGAGACCACGGGGTCCTCAGTCAGCCTCAGAATGCCTGGGATTTTGTGCACAGGGCTGGAGAGGTTGGGGGACCTTGATCTCTATTCCACACCCCCCAGCATTGCAGCTGAAATGGCTTCTGTTCTGCCCCAGCCCTCCATTCGCATGTTTAAGCTGGAAGGAAACTGGGGGCCTGGCTGGGCCTGGATAGG	8.82219806601314e-53	0.27423379583565305	1.8222805176648695e-11	1.08827226486798e-53	0.126753511351253	3.10796858840994e-12
0.558241543503528	10:112860526:A:G:R:wC	0.624957109341671	41	-0.212329455575703	10	GTEx	2072.73105298948	1502.95339801422	1590.26201784604	GTEX	3051.9153854566	2317.04104466469	1371.4740429594901	0.0614137277656346	0.11121093064458	0.144786956192431	AATCAGCGGTGGGGTGGAGTCCCTCTGCTATTTTCATATTTTGTGTCACTTGTTCACATGGGAAAAATCATGACATTTTCCCACGTTGGGGCCCTGTGCAACCTGGCTTTGAATTTTAAGCAAGTAATTGCTCTGGATCATGCGAGGGGGCCGATGAGAATGACCGACCTGCAGGGCTCAGGGTTCCAGGCGCCTGATGT	4.78290460107053e-19	1.01224409482996e-07	0.22468636711986	9.917622986519767e-20	1.91438289946728e-08	0.142513278818892
0.600422733799333	11:125644336:A:G:A:wC	0.799517803650064	42	0.913717530574282	11	GTEx	232.817232818118	157.508342148785	232.817232818118	GTEX	353.84270823273397	274.348883689898	438.087791831718	0.236523220277531	0.299743517491596	0.32735471853842896	AATCAGCCATTTCTCCAAGGACTTCTGATTTCTTTTTTTTTTTTGAGAATGGTATTAGAAACCACAGTCTGGGTGCTAGGGGTACTCATTACTATTGTTGTTGTTATTTGACAGAGCAAGGAAATATATGTATGTATAATAACTCATAAATATACATATTTATAAATATTTCTTTTATATACATATTTATAAATAATCTG	0.0228290317406766	0.0249035315587454	0.0162136857389802	0.0111317316948007	0.007645433647008291	0.00525105147488346
4.69610806219645	15:69598126:T:A:A:wC	3.43327687897318	42	3.48051578300032	15	GTEx	1362.79294743644	1330.83444961016	1362.79294743644	GTEX	35339.8034417523	14369.4778179652	15215.274823986101	0.0822822776603346	0.0867624096982766	0.10340042060093	AATCAGCCCACCCACCAAGCAGAGGAGGGAGAGAGGGTGGAGTGTGGGTGTTGTTAGACGCAAGGGCACGCCTGCGCCGGCCTACCCTGGGTTTTATTTAGTTTATTCCTCCCAAGTTAGCTGTTTATTAACTTCGTCCACGGAAACCCCCTTCTGACCTTGTCGCTTAATGGAAGGGCAGACGATCTTTGGCAGGGGGA	0.0	0.0	6.897361290202464e-247	0.0	0.0	2.1848458447902375e-248
4.32824368017113	15:69598126:T:A:R:wC	3.43658287492551	42	3.4504937998143603	15	GTEx	1101.5737006084598	1127.2149432708802	1101.5737006084598	GTEX	22124.5702112257	12200.3663365224	12041.948672357901	0.0922185271199775	0.0876980729693316	0.112329781426607	AATCAGCCCACCCACCAAGCAGAGGAGGGAGAGAGGGTGGAGTGTGGGTGTTGTTAGACGCAAGGGCACGCCTGCGCCGGCCTACCCTGGGTTTTATTTTGTTTATTCCTCCCAAGTTAGCTGTTTATTAACTTCGTCCACGGAAACCCCCTTCTGACCTTGTCGCTTAATGGAAGGGCAGACGATCTTTGGCAGGGGGA	0.0	0.0	9.309648613942544e-206	0.0	0.0	3.320139271093186e-207
1.7915740532693505	1:36876796:C:T:R:wC	0.9060178831221308	41	1.28323421238768	1	GTEx	588.015053289977	415.73852903930197	428.799934895779	GTEX	2040.51137937732	778.586206468614	1042.99041485516	0.0681915448527829	0.163335715532377	0.144843599735789	AATCAGCCGGGTGTGGTGGCGGGCGCCTGTAGTCCCAGCTACTCAGGAGGCTGAGGCAGGAGAATGGCGTGAACCTGGGAGGTGGAGCTTGCAGTGAGCCGAGATCGCGCCACTGCACTCCAGCCTGGGCGACAGAGTGAGACTGCTTCTCAAAAAAAAAAAAAAAAAAAAGAAAGTGTTGTGATTAGAGCCACAGAGGT	6.375908910024946e-151	1.5240172616313805e-07	5.96911616188132e-18	3.937466595027507e-152	2.90666973855722e-08	8.0412239015932e-19
1.98562043113068	1:36876796:C:T:A:wC	0.905275064777254	41	1.32094989441839	1	GTEx	767.928983310514	545.242348576129	589.7960947002359	GTEX	3041.31536707148	1020.83764726279	1472.83762402906	0.062055542915855987	0.172059967690658	0.121890496446248	AATCAGCCGGGTGTGGTGGCGGGCGCCTGTAGTCCCAGCTACTCAGGAGGCTGAGGCAGGAGAATGGCGTGAACCTGGGAGGTGGAGCTTGCAGTGAGCTGAGATCGCGCCACTGCACTCCAGCCTGGGCGACAGAGTGAGACTGCTTCTCAAAAAAAAAAAAAAAAAAAAGAAAGTGTTGTGATTAGAGCCACAGAGGT	2.6863422761825166e-223	7.246382952339941e-07	2.11360013244951e-26	1.1824221244146686e-224	1.42968282779351e-07	2.2942128986839496e-27
2.5162682105027203	16:8916037:G:T:R:wC	2.2266564994279903	42	2.95191402797374	16	GTEx	887.404899713072	843.434979588266	887.404899713072	GTEX	5071.97642822007	3946.9660287828	6862.890677656121	0.0786599472043244	0.126184332555502	0.117993023688715	AATCAGCCTCTCCAAGAATTTGGGGATCAGAGTTTTTAAGGATAACTTGCTGGGTAGGGGCTTGGGAAGTGGAGATTGCTGATTGGTCGGCTTGGAGATGAAATCATAGGGGGTGGAAGTGAGTTTTTCTTGCTATCTTCTGTTCCTGGTGGGATCAAAGAGCTGGTTGAGCCAGATTACCTGTCTGTGTGGCATCAGAT	3.162058368152857e-223	1.4832351295656293e-68	8.541833526605896e-137	1.5413691177064186e-224	1.0910463316727497e-69	3.9240665969321376e-138
1.92790104609916	16:8916037:G:T:A:wC	2.63523970255895	42	2.3125656134267403	16	GTEx	860.307530681317	748.988834735276	860.307530681317	GTEX	3272.56514237093	4654.63816087422	4272.871959595	0.0977120018469385	0.0968988685212395	0.155737651652754	AATCAGCCTCTCCAAGAATTTGGGGATCAGAGTTTTTAAGGATAACTTGCTGGGTAGGGGCTTGGGAAGTGGAGATTGCTGATTGGTCGGCTTGGAGATTAAATCATAGGGGGTGGAAGTGAGTTTTTCTTGCTATCTTCTGTTCCTGGTGGGATCAAAGAGCTGGTTGAGCCAGATTACCTGTCTGTGTGGCATCAGAT	1.1854037481599096e-85	1.6825717371512889e-161	8.567238008147677e-49	1.1813151358479094e-86	7.287171214756897e-163	7.049774645554087e-50
0.646628144032895	20:57274560:G:T:R:wC	0.173200765258316	42	1.17977963051958	20	GTEx	998.5600557297728	1078.7608172123598	998.5600557297728	GTEX	1563.91821096227	1216.69568571628	2262.92196311731	0.135554887871426	0.15894499269218398	0.15853720761199402	AATCAGCCTGTGTCCAAGCCCAGTGCCGGACCCTGGGAAGCAGCCGTCCCTGGGGGAGAAGGGGAGGCAATCCAGATTCTGATTTGGATTCTGGAAGCTGCTAGATCCAAGTCCTTCCCTGCCTGCAGCCTCTCCAGCGTCCTCGCGTGCTGCACACCCTTACTCCTGGGACTGGCTCAGCAGGGCCTTTCTGTTCCTTG	5.65892292651176e-06	0.481469429710294	6.25573613198005e-13	1.84014667147499e-06	0.275849733224602	9.94295974394937e-14
0.213048792657739	20:57274560:G:T:A:wC	0.457607859117528	42	0.861916478542085	20	GTEx	725.5645466000972	770.781437267295	725.5645466000972	GTEX	841.0493672071042	1058.66235853052	1319.50683914025	0.135511411478944	0.17251655351480802	0.232481944998702	AATCAGCCTGTGTCCAAGCCCAGTGCCGGACCCTGGGAAGCAGCCGTCCCTGGGGGAGAAGGGGAGGCAATCCAGATTCTGATTTGGATTCTGGAAGCTTCTAGATCCAAGTCCTTCCCTGCCTGCAGCCTCTCCAGCGTCCTCGCGTGCTGCACACCCTTACTCCTGGGACTGGCTCAGCAGGGCCTTTCTGTTCCTTG	0.18378799514838695	0.0259178345580392	0.000785750553179717	0.11590802234873	0.00798875638417965	0.00020935214355549296
0.702955039720504	10:112860526:A:G:A:wC	0.721248465446826	41	-0.313302153650713	10	GTEx	1338.46094933622	934.767131566271	1011.18091270905	GTEX	2178.50635685438	1541.3346633593899	813.5667454453542	0.0751122272312256	0.13119988285514805	0.17202732535741594	AATCAGCGGTGGGGTGGAGTCCCTCTGCTATTTTCATATTTTGTGTCACTTGTTCACATGGGAAAAATCATGACATTTTCCCACGTTGGGGCCCTGTGCGACCTGGCTTTGAATTTTAAGCAAGTAATTGCTCTGGATCATGCGAGGGGGCCGATGAGAATGACCGACCTGCAGGGCTCAGGGTTCCAGGCGCCTGATGT	3.99728151085993e-20	2.0102982539840398e-07	0.121623736790955	8.070099095803357e-21	3.85594501278733e-08	0.0685711707441168
0.934565525069977	1:62505729:A:G:A:wC	1.27819202142498	41	1.4313827067628202	1	GTEx	1122.81230192762	615.2403417624511	782.677790833143	GTEX	2145.10096401574	1492.04217507914	2110.50833182548	0.0654092274578865	0.156200860731818	0.112836792090223	AATCAGCTGTTATTGATCCAGCCAACCTCCTGGTGAGTGAGGGTTCCTTTCTGGATCTCTCCCAAGCACATAGTTAGATGAACTTGCTCTCTAGGGAGCGTCTGGTGAAGGGGAGGTAAAAGGCGATACTGGCATTTCTTTCTTCCTCTTTCTTCCTTTTTTTTTTTTTTGAAATGGAGTCTCACCCTGTCACCCAGGCG	1.93799527323293e-45	1.90218135503695e-15	7.86485549429337e-36	2.6005527068137596e-46	2.76857598299041e-16	7.12260977759074e-37
0.3371510319345969	20:51237903:C:T:R:wC	-0.286816683917024	42	0.0763639661004129	20	GTEx	1660.8772967953198	1665.2538133798498	1660.8772967953198	GTEX	2099.06792411726	1364.8917557199	1749.3132108017498	0.10381223154123	0.14639446852709306	0.16783107028715302	AATCAGCTGCATTTTCCTGATGAGAAAATGAAACGCAGGAAAGTTAAATCACTTCCACACATCACAAGCTAAGGGGTGGCAGGTAGGATAGGAGGGAGACGGCCCTGGTTTGTTGTCAGAGCCCATGTTCATAAGCCCTACCTTTATGTCCTCAAGTCTATAGGTTTGTGGGCAGGTATAGCAGGGGTATCCTTTTTTTT	0.00278833697531463	0.130228869105819	0.790532856700375	0.0011634167960363302	0.0500888564235887	0.649105684736518
0.314223054403635	20:51237903:C:T:A:wC	-0.3814093770050849	42	-0.16338531261281306	20	GTEx	1572.9730141294199	1550.1203884048098	1572.9730141294199	GTEX	1956.13684541912	1189.59749126319	1403.49224323586	0.115217094231325	0.201748707573266	0.184182277068908	AATCAGCTGCATTTTCCTGATGAGAAAATGAAACGCAGGAAAGTTAAATCACTTCCACACATCACAAGCTAAGGGGTGGCAGGTAGGATAGGAGGGAGATGGCCCTGGTTTGTTGTCAGAGCCCATGTTCATAAGCCCTACCTTTATGTCCTCAAGTCTATAGGTTTGTGGGCAGGTATAGCAGGGGTATCCTTTTTTTT	0.0136833300281481	0.148572967258971	0.560650205159735	0.00638692785670413	0.0586888388090048	0.3750332054083661
-0.8758514985249392	7:4836599:T:C:A:wC	-0.578178277041709	41	-0.9517790315883348	7	GTEx	107.11016750101601	89.0986433272015	65.5354729193669	GTEX	58.2011204365569	59.6990979147256	33.9297839686414	0.317717016709578	0.7453434044294269	0.8549358981619442	AATCAGCTGCGTGTGCTGACAGGTGCCTGTAATCCCAGTCAGGAGACTGAGGCAGGAGAATCACTTGAACCTGGGAGGCGGAGGTTGCAGTGAGCCGTACTGCACCATTGCACTTCAGCCTGAGTGACCAGAGTGAAACTCCATCAACAAAACAACCAAAAAACAAAACACCCATAAGAAGTGTTACCTTTCACAGTGTT	0.0107164729240655	0.6467864012843871	0.37219107746148494	0.00583873323067263	0.43791393900574	0.265590204686788
-0.109241252307072	7:4836599:T:C:R:wC	-0.181958729087168	41	-0.0767423947568573	7	GTEx	76.2259168117607	57.8387480685036	77.16851214927391	GTEX	70.7133302516792	51.090876757577895	73.3788905673275	0.257228078579776	0.7070161985525791	0.435438874492437	AATCAGCTGCGTGTGCTGACAGGTGCCTGTAATCCCAGTCAGGAGACTGAGGCAGGAGAATCACTTGAACCTGGGAGGCGGAGGTTGCAGTGAGCCGTATTGCACCATTGCACTTCAGCCTGAGTGACCAGAGTGAAACTCCATCAACAAAACAACCAAAAAACAAAACACCCATAAGAAGTGTTACCTTTCACAGTGTT	0.731114977415867	0.8992960370677849	0.903607282591032	0.671065339985105	0.796899742793088	0.86010422891506
2.9262071413352	11:32922053:T:C:A:wC	3.25568264351839	41	3.4324500760722403	11	GTEx	854.571679952615	519.134473854301	587.750055236069	GTEX	6494.3007389799095	4958.76093982684	6347.95546378242	0.0638645743592996	0.113066121791251	0.0788022088250269	AATCAGCTGGGCATGGTGGCAGGTGCCTGTAGTCCCAGCTACTCGGGAGGCTGAGGCAGGAGAATAGCTGGAACTCAGGAGGCGGAGACTGCAGTGAGCCGAGATCACACCACTGCACTCCAGCCTAGGTGACAGAGCAAGACTCCATCTTAAAAAAAAAAAAATCGAATGACTTATCGTGGCCTACAAAGCCCTGCATG	0.0	6.281471290120913e-181	0.0	0.0	2.5134157364308878e-182	0.0
2.95789374899717	11:32922053:T:C:R:wC	3.2162499420032	41	3.3189804950678505	11	GTEx	653.706656941268	392.329836763738	454.52056477833605	GTEX	5072.69332932433	3646.65008395519	4532.92901753591	0.0646469541963224	0.10874792439227697	0.0896119391921145	AATCAGCTGGGCATGGTGGCAGGTGCCTGTAGTCCCAGCTACTCGGGAGGCTGAGGCAGGAGAATAGCTGGAACTCAGGAGGCGGAGACTGCAGTGAGCTGAGATCACACCACTGCACTCCAGCCTAGGTGACAGAGCAAGACTCCATCTTAAAAAAAAAAAAATCGAATGACTTATCGTGGCCTACAAAGCCCTGCATG	0.0	8.072072818610165e-191	1.6239284439825178e-298	0.0	3.1079867879426573e-192	2.8801757454866968e-300
-0.0500861789407389	11:35229673:T:C:A:wC	0.12767347321985	42	-0.4883027622448	11	GTEx	442.545167336268	478.052197601746	442.545167336268	GTEX	427.508434541092	522.479159205168	314.560227114793	0.19982907087009	0.233722078941584	0.450242911438137	AATCAGCTGTAGACCATAAGCCACCTTCAGGTAGTGGTTTGGGAAATCAAGCAATAACACTAATATTGATTCCTTCAGATATGGACTCCAGTCATAGTACAACGCTTCAGCCTACTGCAAATCCAAACACAGGTTTGGTGGAAGATTTGGACAGGACAGGACCTCTTTCAATGACAACGCGTAAGAATAACGATGCTCAG	0.860388498878853	0.764737195899934	0.4568268027702	0.8020885039268629	0.584885903359718	0.27812906830394896
0.107526240577053	11:35229673:T:C:R:wC	0.355873965500836	42	0.19314177262788296	11	GTEx	377.223637464634	338.107739888686	377.223637464634	GTEX	407.468477899881	432.584609253745	431.0457225645189	0.221099674963977	0.266145748153307	0.31269778775853896	AATCAGCTGTAGACCATAAGCCACCTTCAGGTAGTGGTTTGGGAAATCAAGCAATAACACTAATATTGATTCCTTCAGATATGGACTCCAGTCATAGTATAACGCTTCAGCCTACTGCAAATCCAAACACAGGTTTGGTGGAAGATTTGGACAGGACAGGACCTCTTTCAATGACAACGCGTAAGAATAACGATGCTCAG	0.7197719905926271	0.35818579703955705	0.706206252263367	0.626736945432277	0.181177138987476	0.536797677479264
0.894475614802416	1:62505729:A:G:R:wC	1.1194952554615	41	1.3106792417618305	1	GTEx	1105.05106356813	636.121790415338	927.728691712173	GTEX	2054.6151850024803	1381.05380316599	2300.87160917423	0.0841871092254366	0.137288496219621	0.0976143620526436	AATCAGCTGTTATTGATCCAGCCAACCTCCTGGTGAGTGAGGGTTCCTTTCTGGATCTCTCCCAAGCACATAGTTAGATGAACTTGCTCTCTAGGGAGCATCTGGTGAAGGGGAGGTAAAAGGCGATACTGGCATTTCTTTCTTCCTCTTTCTTCCTTTTTTTTTTTTTTGAAATGGAGTCTCACCCTGTCACCCAGGCG	1.26891029539294e-25	2.40630050483245e-15	4.9695053157239495e-40	2.283729919556e-26	3.5113040363955496e-16	4.19437387613028e-41
1.29607401295603	4:122001194:A:G:R:wC	0.5708107693542371	42	1.12930778258069	4	GTEx	371.776773414407	310.719180534428	371.776773414407	GTEX	911.752748808067	461.250557753005	812.4721182773669	0.14488207843296802	0.246947877539323	0.238247784193433	AATCAGAAAACCGTACTTTGTAAGTGAAAAAATAAAACAAAAGGAATCACTTAGACCTTGCTTGTTAGGATGGCCAAAATGATTAATTTCAGGTTTGACAAAATGTAACAAATCAAAAACTCTTTCCTTTACAAATTTATTCCAAAAACAACCAGTGAAAAAGACATTATTTGCATTTCACAGATGAGAAAACGGAGGTT	1.75715097156851e-18	0.0611847356102507	9.49136156166314e-06	3.6954420910183797e-19	0.0208073197355095	2.1365940846301397e-06
0.279904402110518	7:27207463:C:A:R:wC	-0.151773345279959	42	0.4541818246658621	7	GTEx	1117.67366897949	835.7275298736798	1117.67366897949	GTEX	1357.8281700247196	752.601835142219	1529.72588247226	0.115423979591582	0.17957916011884906	0.184041074259704	AATCAGAAAACCAAATATTGTCTTCCTTCAGCCCAAAGGTTTGGAGCCAGAATAGTCTGACTTTTTTGTCTGCTTTTATTTTCGAAGTGAAAGAGATTGCGTATGCATAAAGAAATAATAAATGAGTATAATTTAAAGCGGCCCCTTCTCGACTGAGATTTCTGAAACTGTGATCTCTGAAATAAATCCAATGCCCTGGT	0.030547713137102	0.6101797652066949	0.0384153179491232	0.0153079295163515	0.398020821067681	0.013593539562228
0.204810817243964	7:27207463:C:A:A:wC	0.277709772728592	42	0.35999875861772	7	GTEx	875.872793567025	625.902596019416	875.872793567025	GTEX	1009.87646291196	759.214302366541	1123.33906470854	0.125507709129609	0.21142849646586	0.24287359232498296	AATCAGAAAACCAAATATTGTCTTCCTTCAGCCCAAAGGTTTGGAGCCAGAATAGTCTGACTTTTTTGTCTGCTTTTATTTTCGAAGTGAAAGAGATTGAGTATGCATAAAGAAATAATAAATGAGTATAATTTAAAGCGGCCCCTTCTCGACTGAGATTTCTGAAACTGTGATCTCTGAAATAAATCCAATGCCCTGGT	0.16566490833394	0.36940990050540295	0.27221353181492003	0.102709306129795	0.18901700137522304	0.13827446990213002
0.43750537183634297	3:161068396:T:C:R:wC	0.7745562843894599	42	1.40876772378096	3	GTEx	555.942904388076	460.03134439515406	555.942904388076	GTEX	752.516303986456	786.556219606679	1476.9824249739902	0.153720152489008	0.189544635821157	0.183534063522013	AATCACTCAGCTTCATTTTTTTTTTGTGCTTCATATTTGGAACCTGAAAATCTGAGAAGTGATAAAAGTGTCCTGCCAGTTGCAGAGAGAGATGCTGTATCTAAAAAGAGACTCTTTCTGTACTCACAGTAGCTTTCTTTGGAAACAGCTTAATATGACTTACTCAAGTACAAGCCCTCCTTTAACTGAGTAATTCATTT	0.0097387602298804	0.000189087713797928	1.06191740464909e-13	0.00442560824138844	4.381073908769579e-05	1.64410694882317e-14
0.172562520141557	5:114558128:G:C:A:wC	0.7049736004314481	42	-0.386136507516904	5	GTEx	412.3845285212609	401.053449638367	412.3845285212609	GTEX	463.609425073765	653.835239359982	315.910544845052	0.202504671036053	0.194203621583561	0.404198024498503	AATCACCTGAGACTGATTTTTAACTCTCTTAAAGACAGTATATTGCTTATGAATTGAGGCTCCATCAACCCTAAGCTACAAACAAGTTTTCACAAATAACATAAACAAGTTAGAAGCTGATATACAGATACTACAACTAGTCAGCTTAAGAATTTTAAGGAAGTAGTTTACAGTCCCACCAACAGTGTAAAGGTGTTCCT	0.504018846565051	0.0011353427305190304	0.5241576361661839	0.394135873239531	0.000283339507507243	0.33941833444277103
0.23702030085700695	5:114558128:G:C:R:wC	1.20255705748905	42	-0.584640423698487	5	GTEx	247.179052129237	195.570534766987	247.179052129237	GTEX	290.61496508021196	450.062825408993	164.832226997203	0.26971838100657103	0.29146206509392897	0.529821792884528	AATCACCTGAGACTGATTTTTAACTCTCTTAAAGACAGTATATTGCTTATGAATTGAGGCTCCATCAACCCTAAGCTACAAACAAGTTTTCACAAATAAGATAAACAAGTTAGAAGCTGATATACAGATACTACAACTAGTCAGCTTAAGAATTTTAAGGAAGTAGTTTACAGTCCCACCAACAGTGTAAAGGTGTTCCT	0.4892922681868621	0.000160245627903838	0.447086520461767	0.3795262384306111	3.6921216231296e-05	0.269824775694996
-0.163727062600055	15:82503078:T:C:A:wC	0.0678557520341158	41	-0.21158040776626005	15	GTEx	987.177352012549	630.3755669506289	765.589665271545	GTEX	880.996361744429	661.123197716367	660.846141582529	0.0887531405711685	0.218480792469834	0.14612132251968302	AATCACCTGAGGTCAGGAGTTCAAGAGCAGCCTGGCCAACATGGTGAAACCCCATCTCTACTAAAAATACAAAAATTAGCCTGGCGTGATGGTGGTTGCCTGTAATCGCAGCTACTCGTGAGGCTGAACCTGGAGAATCGTTTGAACCCAGGAGACAGAGGTTTCAGTGAGCTAAGATTGCACCATTGCACTCCAGCCTG	0.0970613864704103	0.875655256693141	0.23127638065244105	0.0650743950503479	0.756119976927734	0.147623304065987
-0.260274810934376	15:82503078:T:C:R:wC	-0.13119136304495	41	-0.6127520250647089	15	GTEx	659.996531463159	480.468179440162	572.25958890587	GTEX	551.28490797743	438.572861352862	374.01907086575204	0.113918312775154	0.232208216812588	0.231201225706065	AATCACCTGAGGTCAGGAGTTCAAGAGCAGCCTGGCCAACATGGTGAAACCCCATCTCTACTAAAAATACAAAAATTAGCCTGGCGTGATGGTGGTTGCTTGTAATCGCAGCTACTCGTGAGGCTGAACCTGGAGAATCGTTTGAACCCAGGAGACAGAGGTTTCAGTGAGCTAAGATTGCACCATTGCACTCCAGCCTG	0.0368754171555151	0.7554854771657992	0.0185862163542242	0.0223275188884905	0.572092157869941	0.00804209265203307
0.0553915035912981	8:94754924:C:T:R:wC	-0.0841084548450185	42	0.486865848071646	8	GTEx	367.36844640198194	415.58474807138396	367.36844640198194	GTEX	382.499817011297	392.0331852652031	516.278584497318	0.271183728656374	0.281958971049653	0.346728383235022	AATCACCTGAGTGCAGGAGTTCGAGACCAGCCTGGCCAACATGGTGAAACCCTGTCTCTACTAAAATTACAAAAATTAGCTGGGTGTGGTGGCGGGCACCTATAATCCCAGCTACTCAGGAGGCGGAGGCAGAGGAATCACTTGAACCTGGGAGGAGGAGGTTGCAGTGAGCCGAGACCGTGCCACAGCACGCCAGCCTG	0.887312893264567	0.8811278936567192	0.305026552243425	0.8381517233481559	0.7654739504574141	0.16026801470996802
-0.114834262687843	8:94754924:C:T:A:wC	0.597045366601833	42	0.424296369146741	8	GTEx	590.109642087993	573.703723037431	590.109642087993	GTEX	544.184813995691	868.054133556997	793.318430765306	0.160771008614019	0.195889515514094	0.268364136749725	AATCACCTGAGTGCAGGAGTTCGAGACCAGCCTGGCCAACATGGTGAAACCCTGTCTCTACTAAAATTACAAAAATTAGCTGGGTGTGGTGGCGGGCACTTATAATCCCAGCTACTCAGGAGGCGGAGGCAGAGGAATCACTTGAACCTGGGAGGAGGAGGTTGCAGTGAGCCGAGACCGTGCCACAGCACGCCAGCCTG	0.583231843044751	0.00823390066552036	0.234333362017412	0.475058876470062	0.0023047121611337	0.113867244116867
0.483874557896125	X:148556303:C:T:R:wC	0.6991478179631538	41	0.0581757014658062	X	GTEx	1400.52668644892	858.848186554475	1166.16605529632	GTEX	1958.77910688018	1394.0557092481	1213.8117253539199	0.0708149374650119	0.139580437473391	0.121343636095146	AATCACCTGATATAGTCAGCATGCTATTTTAATAATTGAGCATGCATTCTCCAATCATAGAAGTCTCAGAGAAAGAGGGGATTTTAGTAGTTTTTCTTTCTGTAGCAAATGTTTGCCTATGTTAGAGTTTCTCGGCCTTGGAACTATTGCCATTTGGGCCAGATAGTTCTTTATTGTTCTGGGGGAGGGGGTGCTGTCTG	3.11841716443016e-11	2.68726966482209e-06	0.724844939322193	8.31889796972524e-12	5.47351501117864e-07	0.631633212669062
0.4040354150863321	X:148556303:C:T:A:wC	0.417285759912258	41	0.0817434725157783	X	GTEx	2362.2025742856304	1495.17394963738	1809.5084844650894	GTEX	3126.05083574074	1996.64417533164	1914.89735313303	0.0643329747769485	0.14977707299512302	0.108329841465978	AATCACCTGATATAGTCAGCATGCTATTTTAATAATTGAGCATGCATTCTCCAATCATAGAAGTCTCAGAGAAAGAGGGGATTTTAGTAGTTTTTCTTTTTGTAGCAAATGTTTGCCTATGTTAGAGTTTCTCGGCCTTGGAACTATTGCCATTTGGGCCAGATAGTTCTTTATTGTTCTGGGGGAGGGGGTGCTGTCTG	1.17759870883871e-09	0.0179251698936023	0.563008297613094	3.37750303103798e-10	0.00533553602531879	0.450501355976419
5.658667893871058	10:67353026:A:T:R:wC	2.40623402590252	41	-0.33711434316520805	10	GTEx	0.0	1.35799823457027	7.125318661431769	GTEX	9.26119639041034	7.18726723575308	5.605509181625942	1.13120183931501	2.31070585804656	1.61620457807849	AATCACCTGTCTTCTGCGTTGTTCATGCTGGGAGCTGTAAACTGGAGCTGTTCCTATTCAGCCATCTTGAAACCTCCCCTCAGTATAGCATATAATTTTAAAAGAAAAAGTAATGTTTTTTTCTTGCTCTTCTTTTTTCGCTGGTTCCATTCCTTTCTGTCACTCTGTCCACTGCTGTTTGACAAACTACTGATTCAAAT	1.62496166480271e-06	0.506766356778235	0.8851636223698192	5.66355491210598e-07	0.297717058131494	0.834773037040205
0.0054338397263181	11:115159233:G:C:A:wC	-0.122253726463746	42	0.196951554447081	11	GTEx	151.600686747864	136.655197312708	151.600686747864	GTEX	151.540024470052	125.52388468071399	174.318129292063	0.32301500425374	0.46661003056309	0.520867047576178	AATCACCTTCGGGATTTAAAAAAATACAGCATCACATTTATGATTAAGAAAAAAAAAAATCACCAACCCCTGTTTCTATATAACTTGGCTTTCAAATCACTTTATGCTAAAGAGGGTTACATCAAAGACAAGCAAACTAAAACTACACTGCCCACACAACTTGTGGTCCTTCTCTGATGTACCTCTTCCTATTTCTCTCC	0.9915673878091752	0.8973156354321841	0.8292061576244301	0.986578418064341	0.793318305434773	0.7053395883681071
0.407838392773143	11:115159233:G:C:R:wC	0.15887714432304098	42	0.56101821956444	11	GTEx	258.525070130906	206.64477638800705	258.525070130906	GTEX	343.398723804371	230.519593131639	381.547749483332	0.229695075512918	0.3417588600959519	0.422931713037081	AATCACCTTCGGGATTTAAAAAAATACAGCATCACATTTATGATTAAGAAAAAAAAAAATCACCAACCCCTGTTTCTATATAACTTGGCTTTCAAATCAGTTTATGCTAAAGAGGGTTACATCAAAGACAAGCAAACTAAAACTACACTGCCCACACAACTTGTGGTCCTTCTCTGATGTACCTCTTCCTATTTCTCTCC	0.127343093392053	0.804543366011064	0.339192257972807	0.0758047465169956	0.642016795558936	0.184674681266313
0.461401316761309	5:53853285:G:A:A:wC	-0.37535598005904497	41	0.5663404801259189	5	GTEx	400.95705701585405	277.97604740758703	366.62755737149	GTEX	552.577004618307	214.352647793371	543.283224570289	0.111113879632926	0.301905078886206	0.182963355960176	AATCACCTTTATTTTGGAAAACTTCATGTTTTTAGCTAAATAGTTGGATAATCATACAATATGGCAACATAGCATGCGGTTGCCAAAACTTTTGTTTGGATGCAACAATTTCTCAAGCCTGAAAGAGGAATCTAAAAGATCGATGATCTGAAATAAGCCAACCACAAAAAGACAAATGTTGTTTGATTCCACTTATATGA	8.09588734507102e-05	0.40320103751709	0.00519999660192391	3.288507021406661e-05	0.213760482078432	0.00196563183694053
-0.0366085429033176	5:53853285:G:A:R:wC	-0.09480815220647	41	0.259868506849685	5	GTEx	935.459590416814	516.632213572646	732.4588752918878	GTEX	912.2401756903647	483.454101538807	876.977259571648	0.105107741740111	0.246225222640044	0.14288230778228	AATCACCTTTATTTTGGAAAACTTCATGTTTTTAGCTAAATAGTTGGATAATCATACAATATGGCAACATAGCATGCGGTTGCCAAAACTTTTGTTTGGGTGCAACAATTTCTCAAGCCTGAAAGAGGAATCTAAAAGATCGATGATCTGAAATAAGCCAACCACAAAAAGACAAATGTTGTTTGATTCCACTTATATGA	0.7803763122607671	0.842119952409523	0.122185413226349	0.727618348459185	0.700202988499177	0.0689481807927755
4.69124390437113	19:33210646:A:G:R:wC	4.78255415291861	42	6.250074716969088	19	GTEx	107.83885812510599	110.20433055574699	107.83885812510599	GTEX	2781.7361876854493	3043.50157669103	8195.54349116709	0.141149029458948	0.157827486994804	0.14113705641368	AATCACGCGACCCCTAGCCGGGCCTCCCAGGGCCTCCGCGCGTCAGTCCTCCTGGCCACCGCGTGGCGCTGTGCCTTACGTTGTTGGGCCGTTGGGTGGACCACGTGGTCTCCGACGCCTCAAGGCCTGCTCAGCGTGCGCGGGCATCCGGTGGGTGCGGGAGGCCCGAGGCCAGGCAGGCAGGGATCCCGCAGCGAGGG	7.136261438289542e-241	2.866038025632157e-200	0.0	3.2411796114517964e-242	1.0653398071042088e-201	0.0
4.1664927058605805	19:33210646:A:G:A:wC	4.35710282101946	42	5.7113034988528515	19	GTEx	86.0489867237853	80.879714792392	86.0489867237853	GTEX	1541.3045584461	1658.69036916828	4498.7748426504495	0.1406428821066	0.169112927142979	0.152749944112096	AATCACGCGACCCCTAGCCGGGCCTCCCAGGGCCTCCGCGCGTCAGTCCTCCTGGCCACCGCGTGGCGCTGTGCCTTACGTTGTTGGGCCGTTGGGTGGGCCACGTGGTCTCCGACGCCTCAAGGCCTGCTCAGCGTGCGCGGGCATCCGGTGGGTGCGGGAGGCCCGAGGCCAGGCAGGCAGGGATCCCGCAGCGAGGG	1.287738693560889e-191	4.765883338415418e-145	2.1015369274944675e-304	7.200659582699514e-193	2.219985802981128e-146	5.704311660473542e-306
0.101452663367048	2:67664187:C:G:R:wC	-0.245508782982074	42	0.2785221127253211	2	GTEx	327.255382464613	211.235506150188	327.255382464613	GTEX	351.20195753090104	177.99677720877	397.825220760243	0.20479532990477495	0.449393246192974	0.337344327819714	AATCACTAGTAAACACTGAAACAACAACAAATTTATATACCATAGATCAATAATAGCCTGACCTTCCATCTAAAAATATCTAAACATGTATTAGATAGACAGCAAAATCTGTTTTTTAAAATTAAGACTTGATTTCCAATGTTGGTTCAATGTGATTTCAAATACATTTATTAAAACTTACCACATGAACAAAAATTAAT	0.714213818923236	0.764717309546145	0.594029265634662	0.6203279368569999	0.5848517032272421	0.409013144942651
0.394104371567192	2:67664187:C:G:A:wC	-0.384688780868673	42	0.103266502454118	2	GTEx	341.873335282938	203.984905389454	341.873335282938	GTEX	449.081627671623	156.208219932076	366.997327258454	0.173617162096195	0.508758768685059	0.36892869166619	AATCACTAGTAAACACTGAAACAACAACAAATTTATATACCATAGATCAATAATAGCCTGACCTTCCATCTAAAAATATCTAAACATGTATTAGATAGAGAGCAAAATCTGTTTTTTAAAATTAAGACTTGATTTCCAATGTTGGTTCAATGTGATTTCAAATACATTTATTAAAACTTACCACATGAACAAAAATTAAT	0.0444981846029583	0.657067803045004	0.8774929216070999	0.0232098848863395	0.4495700629459949	0.7795472362376361
0.50147873561294	6:53879071:G:T:R:wC	0.3654684239242829	41	0.19822269469241705	6	GTEx	2048.1804645071397	1004.90532801271	1457.50894468264	GTEX	2899.8769281072496	1295.10319488764	1671.2323035311301	0.0584774106947729	0.15814392652450002	0.122970507864032	AATCACTATGATGTTGAACATCTTTCCATGTGCTTGTTGGCCATTTGTTTTCTTTGGAGAAATGTCTATTCAAATCCTTTGTCCATTTTTTTACATTGGGTTATTTGTCTTTTTATTGTTGAGTTGCAAGAGTTCTTTATGTATCCTGGATACAAATCTTTTATCAGATAAATAACTTGCAAATATTTGCTCTTATTTTC	4.50990250913674e-17	0.0612521253547277	0.17704277974335295	9.85737261074589e-18	0.0208336199092554	0.106972139995153
0.4736418228041379	6:53879071:G:T:A:wC	0.286224851221641	41	0.159648124907775	6	GTEx	2495.6513390188297	1132.97369909928	1832.34460955888	GTEX	3465.72572811954	1381.89413128039	2046.78200664603	0.0662147164322384	0.181200744807227	0.100252452762821	AATCACTATGATGTTGAACATCTTTCCATGTGCTTGTTGGCCATTTGTTTTCTTTGGAGAAATGTCTATTCAAATCCTTTGTCCATTTTTTTACATTGGTTTATTTGTCTTTTTATTGTTGAGTTGCAAGAGTTCTTTATGTATCCTGGATACAAATCTTTTATCAGATAAATAACTTGCAAATATTTGCTCTTATTTTC	3.3107850995926296e-12	0.253080603313302	0.182973055926321	8.48272897196492e-13	0.114198303595417	0.111281151054185
0.23376052493115695	15:66556450:T:C:R:wC	-1.70763902435849	41	0.30483007863196	15	GTEx	28.038512651892	16.182477756639198	23.979380906410107	GTEX	33.1084576633026	4.91587438656805	29.701375524075107	0.43670200886848703	2.32026048249675	0.617301921145628	AATCACCTCCCTGGCCCTTGATCCTACGATGTCTGGAGATCAAAATATTGACCAAGCTGGCACCCTGTCAGTGACACCCAAGGGTCCAAACTCAAATCATTTCACTTATTCATAGTCGCTCATGTATTCAAAGAAAGCAAAATAATTCATCTTACTTTATTTTCTTTATACTGAAAAGTTGCAGAACTTCATTTTAAAAT	0.6599595766468779	0.667656897076115	0.7161432663902719	0.592452021173758	0.461749763795464	0.6214401219185339
1.00831734261631	15:66556450:T:C:A:wC	-0.748814488304937	41	-0.211805067208548	15	GTEx	26.576456711924	37.080407080514604	39.3654761313731	GTEX	53.73763320826429	22.095237271541706	33.8980110983645	0.306026176330912	1.30486910654794	0.8670950173928841	AATCACCTCCCTGGCCCTTGATCCTACGATGTCTGGAGATCAAAATATTGACCAAGCTGGCACCCTGTCAGTGACACCCAAGGGTCCAAACTCAAATCACTTCACTTATTCATAGTCGCTCATGTATTCAAAGAAAGCAAAATAATTCATCTTACTTTATTTTCTTTATACTGAAAAGTTGCAGAACTTCATTTTAAAAT	0.0020334203002433	0.751005626484729	0.8644346739898491	0.000984662190613389	0.566061348552693	0.8070219241768358
0.27664106470258804	2:27467598:C:T:A:wC	-0.14811013530415698	42	-0.0735642160451498	2	GTEx	1441.6533686577802	1422.67008032258	1441.6533686577802	GTEX	1745.35491791212	1283.3632066567	1371.13116439808	0.12907606896663198	0.158376986744346	0.247041052613842	AATCACCTACTTCATCCAGAGAGTAACAGCGTATTCTAGAGATGAGAAAAGGAGAAGGACCTCGTTTTTTGAGAACTTAGTGTGAACAGGAACTTGATGTGTATTCTCATTTCTCACACCAGCCTTCCACCCATTTCACAGATGTGGACACTGGCTCAGAGAAGTGGTGGGGGCCGGTGGCTCACCCCTGTAATCTCAGC	0.0595593186407498	0.5626591604342479	0.8689397584686309	0.0320937879777724	0.349698325950012	0.765870056227347
0.331617873846737	19:44084403:G:A:R:wC	0.066076430739804	41	0.5883233425340021	19	GTEx	538.572745676428	378.43977692626197	385.070387769341	GTEX	677.992285884721	396.282740510841	579.495054986516	0.0978239318107558	0.269063651444305	0.169699648913888	AATCACCCAGCCAGCGTTGGTGGGTTAAGGAAGGACCTGAAAGGCTTGAAGAGAACCCCCATCCCGGCATAGAAGAGGAAACGCACCCTCGGGAAGGGAGGAGAGAGAGCTGGGGGACCCCTCGATGGAGTGAAGGGGGAACCTGTGAATTGGGTAGGAAGAGACCACCACATGGTGGGGAGGGGGAAGGCCGGGGAGAC	0.00147251552784409	0.904162872386405	0.00154921381387954	0.000699063207705539	0.806008008130732	0.00052659434106124
-0.231154068560399	19:49408229:TG:T:A:wC	-0.33175926766023306	41	-0.24631607142863104	19	GTEx	1429.7919415608499	1055.76857651101	1096.29308425855	GTEX	1218.4733694107001	839.019289913533	924.380484948733	0.0943859861022917	0.20803805971920494	0.13316743151454	AATCACCAAAGTAAGACTCAGGGAGAAGTTGCTTCTTGGGGTCACAAGCTGGGAAGAGCTTTGGGGAACACAGAATACGTGTTTAGTGCAGAGTCCCGTGGCAGGCTTTCAGTCGCAGCTCCGCCGCTTACCAGCTATGGGGCCTCCCCTCACCGTGCCTCAGTTTCCCCACCTGTAAAATGGGAGACATCATAGAACC	0.0245444688609522	0.247254083190152	0.115244900147282	0.0143241698084198	0.110778290789077	0.0643608362800507
-0.231122767061661	19:49408229:TG:T:R:wC	-0.0779317285847074	41	-0.40792011327427	19	GTEx	979.041018170943	620.830385647289	726.279264669534	GTEX	834.3806269894002	587.982927286538	547.82886726265	0.0951586858200458	0.23193117778533895	0.17313691865231198	AATCACCAAAGTAAGACTCAGGGAGAAGTTGCTTCTTGGGGTCACAAGCTGGGAAGAGCTTTGGGGAACACAGAATACGTGTTTAGTGCAGAGTCCCGTGGGCAGGCTTTCAGTCGCAGCTCCGCCGCTTACCAGCTATGGGGCCTCCCCTCACCGTGCCTCAGTTTCCCCACCTGTAAAATGGGAGACATCATAGAACC	0.0258407869236666	0.864252449707361	0.0389527896576134	0.0151482932667453	0.7368615908358909	0.0184701797714869
-0.0823834217007222	10:52526604:C:G:R:wC	-0.439785739570121	41	-0.296747387951159	10	GTEx	864.8930135901511	522.689645301964	561.234716813142	GTEX	816.318249317393	385.140278876729	457.153247314674	0.0998724589839048	0.28774286611526195	0.17548548350801002	AATCACCAGAAACTAGGAGGCTGACATGGAACAGATTCTTTTTTATAGCCCTCAGAAGGAACCAGCACTGTTGACACTTTGGTCTCGAACTTCTAGCCTCCAGAATCATGAGACAATTCTGTTGTTTAGGCCACCCCATCTGTGTTACTTTGCTATGGCAGGCTTTGGAAATAAATACACTGGTCAATAGATAAATGTCT	0.485460906761356	0.273669535317968	0.15435227706918694	0.4094361532902511	0.126413648924901	0.0908352405043132
-0.159830596597078	10:52526604:C:G:A:wC	0.17944409597163502	41	-0.467359407746181	10	GTEx	1278.7355509415402	784.504924116831	899.566243609482	GTEX	1144.36375600864	888.780041533957	650.465987377348	0.078737642754662	0.230455093479438	0.157440896692992	AATCACCAGAAACTAGGAGGCTGACATGGAACAGATTCTTTTTTATAGCCCTCAGAAGGAACCAGCACTGTTGACACTTTGGTCTCGAACTTCTAGCCTGCAGAATCATGAGACAATTCTGTTGTTTAGGCCACCCCATCTGTGTTACTTTGCTATGGCAGGCTTTGGAAATAAATACACTGGTCAATAGATAAATGTCT	0.065941538467075	0.64521498278097	0.0076195768936648	0.0423653421326668	0.4361853099537271	0.00299281187086436
-0.4968911947522779	12:17462627:C:T:R:wC	-0.122934006511778	42	-0.4760571049078979	12	GTEx	593.559077284185	478.01005716123495	593.559077284185	GTEX	419.70465889331496	439.051798474245	425.551361589191	0.18662024380434	0.310667458456926	0.366499916036943	AATCACCAGCACTGCATTGAGGATACGTTGGACATAGTTTACTCCTAGAACTTTACATCTAACAATTTTCAAGAGAAGGTGAAGATGTCTTCATTTGCACCAAGAATTGTCATACTTTATTAGGAACAAGGATTGAGCTGTTATTGATACTCTATAGAGGTTTAATATGCATAGAAGTGTACAGATGCTGGACTGTGACA	0.016365459578283	0.837247991682663	0.351796882840963	0.0077544299859943705	0.692319484478291	0.19396854400399
-0.353048488657952	12:17462627:C:T:A:wC	0.0863133384425283	42	-0.490794711066096	12	GTEx	560.1298601763559	430.800306052218	560.1298601763559	GTEX	438.8164309592791	457.62675649657206	397.881592008883	0.17293085117976598	0.27753291119634604	0.35173882568191805	AATCACCAGCACTGCATTGAGGATACGTTGGACATAGTTTACTCCTAGAACTTTACATCTAACAATTTTCAAGAGAAGGTGAAGATGTCTTCATTTGCATCAAGAATTGTCATACTTTATTAGGAACAAGGATTGAGCTGTTATTGATACTCTATAGAGGTTTAATATGCATAGAAGTGTACAGATGCTGGACTGTGACA	0.0743903490864209	0.8754773210974569	0.3088372741583369	0.0411953227303443	0.755798969731809	0.162913799694759
0.447822766310534	19:44084403:G:A:A:wC	-0.0218393559595497	41	0.423337167655398	19	GTEx	594.038903471535	422.10194038350403	497.465119060456	GTEX	809.904705327901	415.859749853312	666.910169674318	0.0940419038234795	0.21930159991725304	0.19881731049325305	AATCACCCAGCCAGCGTTGGTGGGTTAAGGAAGGACCTGAAAGGCTTGAAGAGAACCCCCATCCCGGCATAGAAGAGGAAACGCACCCTCGGGAAGGGAAGAGAGAGAGCTGGGGGACCCCTCGATGGAGTGAAGGGGGAACCTGTGAATTGGGTAGGAAGAGACCACCACATGGTGGGGAGGGGGAAGGCCGGGGAGAC	5.27522512048266e-06	0.96341725416896	0.0651284836283658	1.91731977506792e-06	0.920673056628247	0.0332313324046405
0.127989060576866	10:18261299:G:T:R:wC	1.5577955990459198	42	0.511605981464403	10	GTEx	19.405367289243397	10.016008301391901	19.405367289243397	GTEX	21.3406851745454	29.5191745006543	27.5825000057045	0.7065727893946829	0.834367452552073	1.29060786408617	AATCACCCATGTGCTGAAGAAAAGAATGTTTATTCTGCAGCTGTTGGATGAAATGTTCTGTAAATATATATTAGCTCCATTTGGTTGTATAGTGCAGATGAAGTTTAATGTTACTTTGTTGATTTTCTGTCTGGAAGATCTCTCTAATGCTGACAGTGGGGTGTTGAAGTCTCCAGCTGTTATTGTACTGTGGCTTATGT	0.9005548170261751	0.15520063335794598	0.820075327257233	0.8562571713178259	0.0618963050144712	0.691804808694594
0.4187457959954261	2:27467598:C:T:R:wC	-0.142370995021111	42	0.42218909981731495	2	GTEx	1131.6230000344	1154.21232160546	1131.6230000344	GTEX	1512.0393298704998	1045.49337046127	1517.2163573104299	0.112573013756744	0.153558238030288	0.240409058787767	AATCACCTACTTCATCCAGAGAGTAACAGCGTATTCTAGAGATGAGAAAAGGAGAAGGACCTCGTTTTTTGAGAACTTAGTGTGAACAGGAACTTGATGCGTATTCTCATTTCTCACACCAGCCTTCCACCCATTTCACAGATGTGGACACTGGCTCAGAGAAGTGGTGGGGGCCGGTGGCTCACCCCTGTAATCTCAGC	0.0005222109170112152	0.5669504369803371	0.17485320059658402	0.000199403743453863	0.353850435010973	0.07906654075525299
0.128873366134604	10:18261299:G:T:A:wC	0.7881866866413431	42	0.281410448404555	10	GTEx	36.8916924072544	25.620483588263504	36.8916924072544	GTEX	40.04586528102811	44.2757440230669	45.00764808940829	0.5992064617371861	0.6806703738593038	1.12315712666053	AATCACCCATGTGCTGAAGAAAAGAATGTTTATTCTGCAGCTGTTGGATGAAATGTTCTGTAAATATATATTAGCTCCATTTGGTTGTATAGTGCAGATTAAGTTTAATGTTACTTTGTTGATTTTCTGTCTGGAAGATCTCTCTAATGCTGACAGTGGGGTGTTGAAGTCTCCAGCTGTTATTGTACTGTGGCTTATGT	0.8810367610546629	0.4462242620711209	0.8915045155412841	0.829710098705872	0.246881786950238	0.802159681388433
2.7789874635074003	3:54434373:A:C:R:wC	1.93016683059229	41	2.57862239552332	3	GTEx	277.443898521438	174.828046899289	224.223510345104	GTEX	1900.1651875076896	666.485700603359	1340.04907688503	0.0807790401981464	0.19365912226546206	0.119181730207542	AATCACCCGTCTTCTGTGTCGCTCACGCTGGGAGCTGTAGACCGGAGCTGTTCCTATTCGGCCATCTTGGCTCCTCCGAGAGTGAACCTTCACCTTAGAACTCAGGTGCCAAAATAAGCTCATGAAACCCTGAGCCCACGACTCCTCTTCCATGGATATTCTGAGCACCTGTTTCCTGGAACTCAGCACTGTTGCAGCTG	6.116787736014664e-258	1.7036059448101296e-22	1.8424224387275687e-102	2.326842935446518e-259	2.1292405612743893e-23	8.224749071528056e-104
2.63353973573012	3:54434373:A:C:A:wC	1.7892467861604398	41	1.97281566720252	3	GTEx	231.432080942111	169.879215852298	234.67356280159999	GTEX	1438.44886811304	587.539582208096	921.055560990754	0.0892845639432389	0.21026463746953	0.160563857380196	AATCACCCGTCTTCTGTGTCGCTCACGCTGGGAGCTGTAGACCGGAGCTGTTCCTATTCGGCCATCTTGGCTCCTCCGAGAGTGAACCTTCACCTTAGACCTCAGGTGCCAAAATAAGCTCATGAAACCCTGAGCCCACGACTCCTCTTCCATGGATATTCTGAGCACCTGTTTCCTGGAACTCAGCACTGTTGCAGCTG	6.339408610981634e-190	1.2351698693776499e-16	1.1327504651060302e-33	3.237535996172428e-191	1.74686042572185e-17	1.0664733444719e-34
1.28491089606686	7:71718:A:G:R:wC	1.0177505299394398	42	0.209001495615406	7	GTEx	1132.5396248746902	1177.4059532272	1132.5396248746902	GTEX	2759.6863252797802	2384.14967992607	1310.57649248263	0.103456311915623	0.127441495566967	0.199416150452822	AATCACCCTTAAGCCCTCTGAGTTTCTGCGTCTGTGAAATAAGCATAATGATTCCCACCTCACAGGGGCAGGGGCAGGGGCAGGACACTGTGAGATTGTAAGGGTTGGTGTCCCTCTTCGCATGGAGTCAGCAGCCGGCTGGGCTGAGGGAGGTGTTTCTGTCCTTAGGTGTCGCAGGCTGGCTCTCGTGCGTCCTTCCT	1.2786911338295296e-34	9.40141874731583e-15	0.475532113784428	2.03967649845496e-35	1.3936333498793e-15	0.294607718135713
1.4690799473973	7:71718:A:G:A:wC	1.19796901579886	42	0.792420532723612	7	GTEx	967.939707640271	1041.81380152565	967.939707640271	GTEX	2680.44193170813	2389.2262453623107	1676.58791493986	0.0932604301913789	0.136619644954684	0.200514004274722	AATCACCCTTAAGCCCTCTGAGTTTCTGCGTCTGTGAAATAAGCATAATGATTCCCACCTCACAGGGGCAGGGGCAGGGGCAGGACACTGTGAGATTGTGAGGGTTGGTGTCCCTCTTCGCATGGAGTCAGCAGCCGGCTGGGCTGAGGGAGGTGTTTCTGTCCTTAGGTGTCGCAGGCTGGCTCTCGTGCGTCCTTCCT	5.1794203798331e-55	1.3079275994978096e-17	0.000303762299269746	6.60747042418894e-56	1.8083096757380997e-18	7.75182102618629e-05
3.30618253769031	17:5323206:T:G:A:wR:Alt_17-5323125-A	2.56675680975074	42	4.19696145389216	17	GTEx	112.108635219417	124.896743496157	112.108635219417	GTEX	1109.32519632363	738.480627309435	2057.9317695463	0.131178603766929	0.218549164289931	0.17713544859259098	AATCACCGAGCAGACGGCCCGGAAGCTCGAGAGGCTCGTGCCAGGTCGGGGGGCGAAGGCGAGGCCAGACCACCAAGCAGGGGCGTCACCAAGGGAAAGCCAATCACCATTATTTCTGAAGCCCAAGGGGGCGGGACGAGAAGTCAACAGAATGGTGGTGCTGCTGGAAATCTAGCACCTGGGGAGAGCCTGAGACTTGT	5.035717546813208e-139	6.9029028179527195e-31	8.579867534174905e-123	3.651054418243938e-140	7.534184970114388e-32	4.205750275752017e-124
3.48473395813097	17:5323206:T:G:R:wR:Alt_17-5323125-A	3.103720930960589	42	4.5531125499867695	17	GTEx	577.939255839199	636.054698805598	577.939255839199	GTEX	6464.5323674558895	5466.26135304406	13564.5120660697	0.0931152600778433	0.10191058021986503	0.11260514636773	AATCACCGAGCAGACGGCCCGGAAGCTCGAGAGGCTCGTGCCAGGTCGGGGGGCGAAGGCGAGGCCAGACCACCAAGCAGGGGCGTCACCAAGGGAAAGCCAATCACCATTATTTCTGAAGCCCAAGGGGGCGGGACGAGAAGTCAACATAATGGTGGTGCTGCTGGAAATCTAGCACCTGGGGAGAGCCTGAGACTTGT	4.503521305125705e-305	2.7609616165891475e-202	0.0	1.598352650944708e-306	1.0180714252272793e-203	0.0
4.0090988872424	17:5323206:T:G:A:wR:Alt_17-5323125-R	3.52935070421782	42	5.30009267395988	17	GTEx	378.943078873657	401.50815211742895	378.943078873657	GTEX	6103.97792942879	4633.4863664584	14937.6939597051	0.0993138305433634	0.135537700698553	0.104780501579737	AATCACCGAGCAGACGGCCCGGAAGCTCGAGAGGCTCGTGCCAGGTCGGGGGGCGAAGGCGAGGCCAGCCCACCAAGCAGGGGCGTCACCAAGGGAAAGCCAATCACCATTATTTCTGAAGCCCAAGGGGGCGGGACGAGAAGTCAACAGAATGGTGGTGCTGCTGGAAATCTAGCACCTGGGGAGAGCCTGAGACTTGT	0.0	3.8405384117510274e-148	0.0	0.0	1.763501298553169e-149	0.0
4.26886018656209	17:5323206:T:G:R:wR:Alt_17-5323125-R	4.0393716738139815	42	5.75835622826846	17	GTEx	640.996205679555	621.092978593082	640.996205679555	GTEX	12379.5025879963	10214.5435069862	34734.6705955368	0.0731873265234975	0.0848271760274363	0.10545387339122303	AATCACCGAGCAGACGGCCCGGAAGCTCGAGAGGCTCGTGCCAGGTCGGGGGGCGAAGGCGAGGCCAGCCCACCAAGCAGGGGCGTCACCAAGGGAAAGCCAATCACCATTATTTCTGAAGCCCAAGGGGGCGGGACGAGAAGTCAACATAATGGTGGTGCTGCTGGAAATCTAGCACCTGGGGAGAGCCTGAGACTTGT	0.0	0.0	0.0	0.0	0.0	0.0
0.0541171438349065	3:161068396:T:C:A:wC	0.0241710158994286	42	0.586028927594802	3	GTEx	522.211472413572	502.750532325167	522.211472413572	GTEX	541.458763390787	511.335723253897	784.9335598862599	0.161727251290454	0.240724916768904	0.24997998745927105	AATCACTCAGCTTCATTTTTTTTTTGTGCTTCATATTTGGAACCTGAAAATCTGAGAAGTGATAAAAGTGTCCTGCCAGTTGCAGAGAGAGATGCTGTACCTAAAAAGAGACTCTTTCTGTACTCACAGTAGCTTTCTTTGGAAACAGCTTAATATGACTTACTCAAGTACAAGCCCTCCTTTAACTGAGTAATTCATTT	0.8109646410890401	0.9630850087420648	0.0518838689818213	0.737911891260878	0.920019401543336	0.0190626589049543
-0.337577879448973	2:114366635:G:GA:A:wC	-0.12212268235244	41	-0.27440194720851296	2	GTEx	323.471078645019	193.634240958935	231.00813320370602	GTEX	255.515634803474	177.985969103498	190.553828735079	0.17471206702312395	0.378685461255473	0.350453550387297	AATCACTGAAACTTCAGGCACCCCACTCCATGCCTTGGAGGCTCTCAATGTGCTCAAGAATCTGCAAAAGCAAACACCTGGGGCTGAAGAATAAAATAGAAAAAAAAATTATTTCTCAGCCTCCATAAGATTCTATGTCAAAAAAAAGAAAATCTTTAAAATCTCCAAAAATATTGGTGAGAAAAAAGCCTTAGCCCTCA	0.0811700757966543	0.8703229086157159	0.546707397855761	0.0533353735209513	0.747080696296801	0.433632445179993
-0.497139868728654	1:233512847:G:GATAAATAA:R:wC	-0.411110118349187	41	-0.477545372155004	1	GTEx	1335.88044882591	769.3980365502139	1023.48617210101	GTEX	946.214812303933	578.694463086118	734.430332942115	0.0991840134586874	0.23249866905106306	0.14421685599285095	AATCACTTGCACCTGGGAGCCAGAGGTGGCAGTGAGCCAAGATTGTGCCACTGCATGCCAGCCTGGACAATAGAGTGAATGAGACTCTATCTCTAGATAAATAAATAAATAAATAAATAAGAAAAATGACTCCTTGGAGAGTTTTACACTGGAATTTCTATTTAATTTAAATGAATCATAATGATTTACTTT	1.5455473171493299e-06	0.18549921689958104	0.00261480939284023	5.37837213228193e-07	0.0770231818868034	0.000928633714423492
0.12169062733660603	2:114366635:G:GA:R:wC	-0.132735081392237	41	-0.368839926485844	2	GTEx	479.164528492984	290.181174846642	400.33215897714996	GTEX	520.994108284929	264.567009409552	309.781098456236	0.104553036200188	0.312969604778546	0.213599544031112	AATCACTGAAACTTCAGGCACCCCACTCCATGCCTTGGAGGCTCTCAATGTGCTCAAGAATCTGCAAAAGCAAACACCTGGGGCTGAAGAATAAAATAGAAAAAAAATTATTTCTCAGCCTCCATAAGATTCTATGTCAAAAAAAAGAAAATCTTTAAAATCTCCAAAAATATTGGTGAGAAAAAAGCCTTAGCCCTCA	0.312286301883546	0.823940637609854	0.144739769994736	0.244459312147052	0.671481999126555	0.084206756219301
-0.355856125622893	15:31524573:A:C:R:wC	0.0074989144007804095	42	-0.6423449836131371	15	GTEx	402.706810442808	373.352590160888	402.706810442808	GTEX	314.606171069289	375.195025555541	256.934271094626	0.220227300890857	0.228615324927549	0.557281734671186	AATCACTTGAACCCAGGAGGTGGAGGTTGCAGTGAGCTGAGATCACGCCACTGCACTCCAAACTGGGCAACAGAGCAAGACCACAGACACACACACACAAAAAAAAGATTGGCATTCTAGGAGAAAGGGATCATCAAAGCACAAGAAAGAGGACATTTAATAAATAAGATAGAAGGTGGAGTCAAGAAAATTGCTAGAAA	0.170361450805655	0.988006814172664	0.422179706365494	0.106124939877628	0.973832921028255	0.249058351137507
-0.28973123625136105	15:31524573:A:C:A:wC	0.28572430741674	42	-0.275171574381588	15	GTEx	578.893088183723	522.0215913021531	578.893088183723	GTEX	474.203910656937	636.0880558706871	477.195535634662	0.197585077085262	0.208326932656466	0.346646096183457	AATCACTTGAACCCAGGAGGTGGAGGTTGCAGTGAGCTGAGATCACGCCACTGCACTCCAAACTGGGCAACAGAGCAAGACCACAGACACACACACACACAAAAAAGATTGGCATTCTAGGAGAAAGGGATCATCAAAGCACAAGAAAGAGGACATTTAATAAATAAGATAGAAGGTGGAGTCAAGAAAATTGCTAGAAA	0.21924510919853696	0.342307647676939	0.611414816504399	0.142549710247835	0.17021328296672106	0.427305316532676
-0.268589517115546	1:17267930:T:A:A:wC	0.119522718031899	42	0.0345357434724195	1	GTEx	455.4117423893009	484.66837760376404	455.4117423893009	GTEX	378.912673884411	526.664988516605	468.08716026467397	0.22726296227716605	0.240990556847992	0.343610630850899	AATCACTTGAACCCCGGAGGCAGAGGTTGCAATGAGCCAGGATCGTGCCACTGCACTCCAGGCTGGGAGATAGAGCGAGACTCCATCTCAAAAAAAAAAAAATAATAATAATGCTGGGCCCGGTGGCTCACACCTGTAATCTCAGCACTTTGGAAGGCCAAGGCGGGCGGATCATGAGGTCAGGAGATTGAGACCATCCT	0.33513718678551696	0.789666038944578	0.959286515734875	0.237267345765504	0.619919583537725	0.919940740381582
0.0339129197122784	1:17267930:T:A:R:wC	0.39333859143095895	42	-0.114405675861878	1	GTEx	700.421274553383	680.640144303194	700.421274553383	GTEX	717.0967413346359	893.8936423341679	645.908624976821	0.145766402833935	0.191559124599026	0.260386865732204	AATCACTTGAACCCCGGAGGCAGAGGTTGCAATGAGCCAGGATCGTGCCACTGCACTCCAGGCTGGGAGATAGAGCGAGACTCCATCTCAAAAAAAAAATAATAATAATAATGCTGGGCCCGGTGGCTCACACCTGTAATCTCAGCACTTTGGAAGGCCAAGGCGGGCGGATCATGAGGTCAGGAGATTGAGACCATCCT	0.8709682845237242	0.10782918733347	0.798464370947001	0.8160312476510508	0.0400383094470813	0.6603948553474711
-0.0325387407091172	19:490414:ACT:A:R:wR:Alt_19-490331-A	-2.29312573711757	42	0.4811048917162321	19	GTEx	31.344003612913895	32.9135696208387	31.344003612913895	GTEX	30.782100427435108	6.710704639849911	43.6242414044545	0.615501028352482	2.0385981141888703	1.3502155800333997	AATCACTTGAACCCGTGAGGTGGAGGTTGCAGTGAGCCGAGATAGCACCACTGTACTCCAGCCTCGGCGACAAGAGTGAAACTCCAGCTAAAAAAAAAAGAAAGAAAGAAACGTAAAACAAAGATGTATCTTTATCTTATTTAATCCACTGTGTCCAAAATACTATCCTTTCGATTCATAAGCAATACATGTTGAGATGC	0.972067011218814	0.463159169230027	0.8398100481024692	0.957839110369402	0.260650804637172	0.7216031091752221
1.4731961455010198	19:490414:ACT:A:A:wR:Alt_19-490331-A	-1.4052703852695598	42	2.62274353513457	19	GTEx	7.584720841163441	16.5863033621144	7.584720841163441	GTEX	21.040202902769803	6.274708472396799	46.2657503777275	0.9805545402725392	2.06545443398367	1.39152916631944	AATCACTTGAACCCGTGAGGTGGAGGTTGCAGTGAGCCGAGATAGCACCACTGTACTCCAGCCTCGGCGACAAGAGTGAAACTCCAGCTAAAAAAAAAAGAAAGAAAGAAACGTAAAACAAAGATGTATCTTTATCTTATTTAATCCAGTGTCCAAAATACTATCCTTTCGATTCATAAGCAATACATGTTGAGATGC	0.206736911471223	0.696356442707209	0.138266886896035	0.132990939841387	0.496271084488151	0.0594578774596969
-0.16149190942231698	19:490414:ACT:A:R:wR:Alt_19-490331-R	-0.688336201344118	42	1.03240910843529	19	GTEx	30.5472326087107	21.535561702301997	30.5472326087107	GTEX	27.508633720481	13.3376727218812	62.782247917370604	0.628070247872167	1.73665848677342	0.8584811544034671	AATCACTTGAACCCGTGAGGTGGAGGTTGCAGTGAGCCGAGATAGCACCACTGTACTCCAGCCTGGGCGACAAGAGTGAAACTCCAGCTAAAAAAAAAAGAAAGAAAGAAACGTAAAACAAAGATGTATCTTTATCTTATTTAATCCACTGTGTCCAAAATACTATCCTTTCGATTCATAAGCAATACATGTTGAGATGC	0.856582630935467	0.8369540004213779	0.397437523942174	0.7970830816335401	0.691841915135009	0.229131295547994
0.516550011083957	19:490414:ACT:A:A:wR:Alt_19-490331-R	-1.88501378901876	42	-0.404840181774544	19	GTEx	31.9653871279003	30.946117671927	31.9653871279003	GTEX	45.6971641949245	8.37661540209422	24.1247960060576	0.489727396053309	1.88052867467565	1.8608736362756	AATCACTTGAACCCGTGAGGTGGAGGTTGCAGTGAGCCGAGATAGCACCACTGTACTCCAGCCTGGGCGACAAGAGTGAAACTCCAGCTAAAAAAAAAAGAAAGAAAGAAACGTAAAACAAAGATGTATCTTTATCTTATTTAATCCAGTGTCCAAAATACTATCCTTTCGATTCATAAGCAATACATGTTGAGATGC	0.39622554711144	0.527187329425401	0.907070295108417	0.29153029889615195	0.316157670166355	0.8277767631709141
0.17795114142819396	11:18374782:G:A:A:wC	0.0905446365164176	41	0.18487534604687694	11	GTEx	826.166654673101	468.122197479674	646.185109421791	GTEX	934.6684051383901	498.53389287903605	734.9450217970282	0.0829262692065718	0.239902508456642	0.14934033689281698	AATCACTTGAACCTGGAAGGCAGAGGTTACAGTGAGCTGACACCGCGCCATTGCACTCCAGCCTGGGCGACAAGAGCGAAGCTCCATCTCAAATAGATAAATAAATATTTAAATATTTAAAAATAAAAACATGTATTTTATCACTGCGGCTTGAAAACCTTCACTGCCTCCCTTCACTGCAGTAGTCTGAGTGCCTTTGT	0.050974566976074005	0.8455533416363341	0.314956705441721	0.0318812846733212	0.7058595494072869	0.21573590214246305
0.555595938012445	11:18374782:G:A:R:wC	-0.122240059047469	41	0.397950745789174	11	GTEx	751.328232839242	472.459999881714	541.192536830627	GTEX	1104.2307426605198	433.987118187561	712.434706910623	0.0885884173860788	0.30002254512487	0.136357672884685	AATCACTTGAACCTGGAAGGCAGAGGTTACAGTGAGCTGACACCGCGCCATTGCACTCCAGCCTGGGCGACAAGAGCGAAGCTCCATCTCAAATAGATAGATAAATATTTAAATATTTAAAAATAAAAACATGTATTTTATCACTGCGGCTTGAAAACCTTCACTGCCTCCCTTCACTGCAGTAGTCTGAGTGCCTTTGT	1.24387683316954e-09	0.8319140808859129	0.00882705940067932	3.5723180085848e-10	0.6836876112738021	0.00351795355886978
-0.4306599343062171	18:9407752:C:T:R:wC	-0.406414402051142	42	-0.4188031670049261	18	GTEx	693.719719157273	651.401305853753	693.719719157273	GTEX	514.7160464748121	491.4027065769	519.199531784648	0.15691514237193	0.208693486669186	0.34587910493279195	AATCACTTGAACCTGGGAGGCAGAGGTTGCACTGAGTCGAGACGTGCCACTGCACTCCAGCCTGGGCAATAGAGTGAGACTCCGTCTAAAAAAAAAAGACATATTTTTGTCTTTTTCTCTAAGTACCCTTTGGTGAAATTCTCAAATATGGAAATAAGTCTGTTTTGAATATCAGGTTCAAGAACTTTGAATCTAATTGA	0.0130332686070521	0.133249343401893	0.39347867754231497	0.00605957110714672	0.0514840967147795	0.225957937881774
-0.5248559612171799	18:9407752:C:T:A:wC	-0.405883397246014	42	-0.4182984329939221	18	GTEx	587.665923211135	535.9742519007531	587.665923211135	GTEX	408.5825541145311	404.49539237513693	440.263712827203	0.17602403202127398	0.298821229958967	0.32805694987796696	AATCACTTGAACCTGGGAGGCAGAGGTTGCACTGAGTCGAGACGTGCCACTGCACTCCAGCCTGGGCAATAGAGTGAGACTCCGTCTAAAAAAAAAAGATATATTTTTGTCTTTTTCTCTAAGTACCCTTTGGTGAAATTCTCAAATATGGAAATAAGTCTGTTTTGAATATCAGGTTCAAGAACTTTGAATCTAATTGA	0.00649893089220055	0.348383837547209	0.3627826584998161	0.00286625592911517	0.174374326437142	0.202281383523208
-0.44586777180164	5:172394470:A:AAAATAAATAAATAAAT:A:wC	-0.0784143808736618	41	-0.586879232193833	5	GTEx	401.813847316263	190.742437143946	329.681650094374	GTEX	295.03238138307	180.61480844746004	219.260732500481	0.17508582977876902	0.386484322016925	0.280526418715896	AATCACTTGAACCTGGGAGGTGGAGGTTGCAGTGAGCCAAGATCATGCCAGTGCCCTCCAGCCTGGGGGAACAGAGCGAGACTCCGTGTCAAAAATAAATAAATAAATAAATAAATAAATAAATAAATAAGCTCTTGCTTTCAAGGAAACCCTAATCTAGTTGGTTTTTGAATAGAGTAGATTTTTAGTACAGTAAAACA	0.0190565394576201	0.922007520029912	0.0705608052852904	0.0108788369310613	0.8392198440898009	0.0364327876195896
-0.441346135602468	5:172394470:A:AAAATAAATAAATAAAT:R:wC	-0.4217445929458	41	-0.619391508994278	5	GTEx	703.47374219526	490.321149786335	606.149850916123	GTEX	518.009508793959	366.12066264429706	394.03239047009004	0.1153889039338	0.26037615833089395	0.176228280895493	AATCACTTGAACCTGGGAGGTGGAGGTTGCAGTGAGCCAAGATCATGCCAGTGCCCTCCAGCCTGGGGGAACAGAGCGAGACTCCGTGTCAAAAATAAATAAATAAATAAATAAGCTCTTGCTTTCAAGGAAACCCTAATCTAGTTGGTTTTTGAATAGAGTAGATTTTTAGTACAGTAAAACA	0.000301910213672708	0.237744030248068	0.00131179302260454	0.00013084765118293	0.105285734562455	0.000440232492333912
0.162084690077048	1:15469461:A:G:R:wC	-0.672890419313762	41	0.318838317113214	1	GTEx	1641.75817207505	1089.0485476847	1287.7604135541	GTEX	1837.21212804776	683.37754655988	1607.18396440242	0.0710085512044548	0.248069060092974	0.120685264713623	AATCACTTGAATCCGGGAGGCAGAGGTTGCAGTGAGCCGAGATTGCACCACTGCACTCCAGCCTGGGGGATAGAGCAGGACTCTGTCCCCATCTGCCCAAAAAAACAACACAAAACTAAGGAGAGAATATGGAGAATATGGAGAAAAGGGAACCCTCATACACTGTTGGTAGGAATGTAAATTAGTATAGCCACAATGGA	0.0370629649112938	0.0220144131598079	0.0190001472454403	0.022453466788913	0.00667752685749256	0.008244256214461291
0.382908331868644	1:15469461:A:G:A:wC	-0.990467323305332	41	0.482627398078735	1	GTEx	938.065037610322	561.592550638012	644.426428894925	GTEX	1223.1666030024198	282.581644241564	900.6122629800999	0.08066648520816	0.29098774467807503	0.146520597916457	AATCACTTGAATCCGGGAGGCAGAGGTTGCAGTGAGCCGAGATTGCACCACTGCACTCCAGCCTGGGGGATAGAGCAGGACTCTGTCCCCATCTGCCCAGAAAAACAACACAAAACTAAGGAGAGAATATGGAGAATATGGAGAAAAGGGAACCCTCATACACTGTTGGTAGGAATGTAAATTAGTATAGCCACAATGGA	5.67170085738311e-06	0.00255457234642778	0.00276761485979563	2.06651761083512e-06	0.000664526854989251	0.000987999657600648
0.56211843460814	9:34425617:G:A:A:wC	0.059588712502498	42	-0.30624983928004	9	GTEx	899.1119175890068	881.764080675925	899.1119175890068	GTEX	1327.44737264319	919.214846883683	727.0804314437262	0.107851668942664	0.185829999206719	0.256750708752011	AATCACTTGACTTAATTATTAGTCTTCAGAGCCAGTAATGTAGTCAGTAACCTGCATGCCTCCACTGTGCTTGGAGAAGTTGAAAAATGTGCAGTTAGTATTAAGGGGAGATCCTTGTTCTTCTGTCTCCTGCATGCAAACACTGACACCTATGAGTGAGTGGGCAGTGCACTGAGGTGCAGGAAAGCCAGGCTCACACG	6.081687960018281e-07	0.87114107464539	0.402123765138117	1.86857244337072e-07	0.7484661668165591	0.23295138121683806
0.495689324800119	9:34425617:G:A:R:wC	-0.0353887103506	42	-0.27724568658264503	9	GTEx	655.871590386192	659.8435216135849	655.871590386192	GTEX	924.0258565882519	643.986761452194	541.266611963253	0.14776184455670002	0.230134029000138	0.280337397428584	AATCACTTGACTTAATTATTAGTCTTCAGAGCCAGTAATGTAGTCAGTAACCTGCATGCCTCCACTGTGCTTGGAGAAGTTGAAAAATGTGCAGTTAGTGTTAAGGGGAGATCCTTGTTCTTCTGTCTCCTGCATGCAAACACTGACACCTATGAGTGAGTGGGCAGTGCACTGAGGTGCAGGAAAGCCAGGCTCACACG	0.0019455897138056894	0.9418772641047072	0.506433895445863	0.000794653543302775	0.8777876602623922	0.322677103111641
-0.615592745480911	1:233512847:G:GATAAATAA:A:wC	-0.669413729193834	41	-0.749426210892863	1	GTEx	380.791963655454	189.378165684964	317.97398394201804	GTEX	248.84711699728697	119.265882489526	188.75951730610802	0.171382529306169	0.459679462772329	0.284573453253468	AATCACTTGCACCTGGGAGCCAGAGGTGGCAGTGAGCCAAGATTGTGCCACTGCATGCCAGCCTGGACAATAGAGTGAATGAGACTCTATCTCTAGATAAATAAATAAATAAATAAATAAATAAATAAGAAAAATGACTCCTTGGAGAGTTTTACACTGGAATTTCTATTTAATTTAAATGAATCATAATGATTTACTTT	0.0007216091783817808	0.30438644323648	0.0194225985782438	0.00032824760610947797	0.145320208768007	0.00845080677202793
1.6875218714738205	12:105582245:A:G:A:wC	0.688662995281862	42	2.52695155467152	12	GTEx	1074.65940037889	1096.59449477702	1074.65940037889	GTEX	3460.2341898883196	1767.61393219612	6193.966010620589	0.0893007787738746	0.142348037944975	0.122332837268282	AATCACTTCAGTAGTGCTGTCTGTTTTAACTGCCATTGATCCCAAAAACCGAACTATAAACATCTGCTGCAAAAGAGAATCTGGAAGACAGCATTTTCCGCTCAGGATCTCATTTACTTCCTGCTGCTGTTGATCTGCATACCAGGGTCAGATGTGCTAGTTTTGCCTGCTTTCTGTGGAGGACTTTCTACCAAAATTTC	1.1529201301691496e-78	6.30613485622058e-06	1.496918720676309e-93	1.2059523927955395e-79	1.31230077663026e-06	8.557109381653055e-95
0.87864538285036	12:105582245:A:G:R:wC	0.0120479734813028	42	1.1475866141816298	12	GTEx	941.09174210613	895.2814445393359	941.09174210613	GTEX	1731.64030222521	902.308742299517	2086.8728495404503	0.103530786269488	0.21249612005269505	0.162838435068186	AATCACTTCAGTAGTGCTGTCTGTTTTAACTGCCATTGATCCCAAAAACCGAACTATAAACATCTGCTGCAAAAGAGAATCTGGAAGACAGCATTTTCCACTCAGGATCTCATTTACTTCCTGCTGCTGTTGATCTGCATACCAGGGTCAGATGTGCTAGTTTTGCCTGCTTTCTGTGGAGGACTTTCTACCAAAATTTC	9.70918273417472e-17	0.9795726078227708	1.0973888067944e-11	2.1239946197509804e-17	0.954786260314626	1.82299566855847e-12
0.175666888347098	7:102776724:T:A:R:wC	1.1537618931553202	41	0.110920174804513	7	GTEx	522.746794043393	390.54952925591004	366.179605138752	GTEX	590.59198177621	869.315190454327	395.345195550456	0.09856588838346	0.24750740737167895	0.221902362002155	AATCACTTAAACCCAGGCGGTGGACGTTGCAGTGGGCTGAGATCATGCCACCGCACTCCAGCCTGGGTGACAGAGTGAGACCCCACCTCAAAAAAAAAATGCAAATTGTTGAGGCTGGGAGCAGTGGCTCACACCTGTAATCCTAGCACTTTGGAAGGACGAGGTGGGCAGACTGCCTGAGCTCAGGAGTTCGAGAACAG	0.109868759079585	1.47317226346041e-05	0.712450682808239	0.0747120548144349	3.1387538823306704e-06	0.6171734683652359
-0.445884790628646	13:74335653:C:T:A:wC	-0.943946155668616	42	-0.964358054044122	13	GTEx	142.427577433798	140.481085958294	142.427577433798	GTEX	104.614267912538	73.0095509741184	72.694308042498	0.39932079806601295	1.7039930930156602	0.9679983890265808	AATCACTGGAGACAACTCTCCTGTATCAACCCAGAGATGGCATCAGAGGAATCTGCACAACACATCTCATTATCCCTTATTTCCCATTAGTTTCTCCCGTTTATTTACCTTCCTACAATTGCACGCCCTTGAAGCTCAAAATCCTTTTCCTCTGTCTTTTTCACTTCTCTAAAAAACTGTCTTTTTGTTGTTGTTGTTGC	0.365827168657744	0.760905880136633	0.502552043349062	0.264161977120886	0.5796053607806351	0.31913388031168605
0.5510766532278255	6:168182911:C:T:R:wC,6:168182911:C:T:R:wC:Alt_6-168182835-R	0.359522604523723	41,42	0.3110683817002795	6	GTEx	529.530261625139	1243.19143714191	529.530261625139	GTEX	811.139351259836	1595.26546467518	662.984017552236	0.14657711623851502	0.145550486714322	0.246152515736063	AATCACTGAGCTCTGCAGGCTTAAGTCTGTCTTTGCTCTACTGACCAGATCGGCAAATCCCCACCACAGAAGAGAGTTCTCAGGGCGGCAGCTCCCTGTCTCAACCCTCCCTAGCCCTACAAAATTATAAAAACAGATGATGGCTGCACAGGTCTCTGAAGCAGGGCTAGATCCATAAATTAACTAATGGAATTTAATCC	3.94931023344242e-05	0.0416987661915845	0.22922517597727102	1.3979068579187054e-05	0.0135079574589334	0.12589598060631535
0.4608982161667294	6:168182911:C:T:A:wC,6:168182911:C:T:A:wC:Alt_6-168182835-R	0.255155813433685	41,42	0.3177325572134405	6	GTEx	391.664546401241	852.934990937304	391.664546401241	GTEX	520.840537368786	1017.56586661956	467.65379754120795	0.17701789931723005	0.15474876844044594	0.3912636482017121	AATCACTGAGCTCTGCAGGCTTAAGTCTGTCTTTGCTCTACTGACCAGATCGGCAAATCCCCACCACAGAAGAGAGTTCTCAGGGCGGCAGCTCCCTGTTTCAACCCTCCCTAGCCCTACAAAATTATAAAAACAGATGATGGCTGCACAGGTCTCTGAAGCAGGGCTAGATCCATAAATTAACTAATGGAATTTAATCC	0.018956727414078115	0.226971616421713	0.3756222985500464	0.009715943830159543	0.0991806110692697	0.27391469029203497
0.8253568981481599	6:168182911:C:T:R:wC:Alt_6-168182835-A	0.11881781269966	42	0.5610804927368841	6	GTEx	461.99703177244794	508.335472052864	461.99703177244794	GTEX	818.238319899588	551.857129816971	681.134385653497	0.13880422525007502	0.256468434209541	0.30618468395631104	AATCACTGAGCTCTGCAGGCTTAGGTCTGTCTTTGCTCTACTGACCAGATCGGCAAATCCCCACCACAGAAGAGAGTTCTCAGGGCGGCAGCTCCCTGTCTCAACCCTCCCTAGCCCTACAAAATTATAAAAACAGATGATGGCTGCACAGGTCTCTGAAGCAGGGCTAGATCCATAAATTAACTAATGGAATTTAATCC	9.73797442364049e-09	0.80537065832748	0.152419313548183	2.74448292117381e-09	0.643160559589242	0.0668783913226129
0.8443245855393291	6:168182911:C:T:A:wC:Alt_6-168182835-A	0.343952805024639	42	0.4123019435539029	6	GTEx	459.987300962493	516.137822336904	459.987300962493	GTEX	825.487204549702	655.235349048936	612.285633365694	0.126016287403252	0.19057215281799894	0.286612279984906	AATCACTGAGCTCTGCAGGCTTAGGTCTGTCTTTGCTCTACTGACCAGATCGGCAAATCCCCACCACAGAAGAGAGTTCTCAGGGCGGCAGCTCCCTGTTTCAACCCTCCCTAGCCCTACAAAATTATAAAAACAGATGATGGCTGCACAGGTCTCTGAAGCAGGGCTAGATCCATAAATTAACTAATGGAATTTAATCC	8.020691992496057e-11	0.17378039490572006	0.290461733691355	2.08244634450239e-11	0.0710992624665474	0.15028216834260594
-0.0754403707836998	1:245159822:T:A:A:wC	-0.253987522894575	41	-0.0237514360379667	1	GTEx	1625.1667284185198	1236.19252858608	1359.13071051408	GTEX	1541.91793344811	1036.62194141316	1337.77385740867	0.0699745620091131	0.149536621744029	0.126756855400386	AATCACTGGAAGCCATATGGACGTTACCAGGAGGCAGGAATCACTGGAAGCTATCTGGACGTTGTCTTCTACAACCCTGTCTTGAAGAATTTCGTAGCCAACTGGGCACGAGTGCCTACATGTTCTAAGCATTGTGTTAGACTGTCACATGTTGTTGATTTGGCATTTACAATCCAGAAAGGAACTGCTACCCCCAGTTG	0.352094865267907	0.209020342245823	0.897190506618437	0.280984058961161	0.0894139738667521	0.8513643324937091
-0.150878704028022	1:245159822:T:A:R:wC	-0.543003311835977	41	-0.215863510164983	1	GTEx	1182.2188685061099	772.7287746025861	914.051649402634	GTEX	1065.80256046453	529.997263921518	787.3143172118739	0.0883338435698098	0.233804799576752	0.13126821268389802	AATCACTGGAAGCCATATGGACGTTACCAGGAGGCAGGAATCACTGGAAGCTATCTGGACGTTGTCTTCTACAACCCTGTCTTGAAGAATTTCGTAGCCTACTGGGCACGAGTGCCTACATGTTCTAAGCATTGTGTTAGACTGTCACATGTTGTTGATTTGGCATTTACAATCCAGAAAGGAACTGCTACCCCCAGTTG	0.12670949503771	0.0596353098118541	0.16745338125208498	0.0876268919815612	0.0202079458792352	0.100084073932643
-0.455913397947291	13:74335653:C:T:R:wC	-0.0507379054891199	42	0.304258022014176	13	GTEx	128.007388844645	116.88181530949801	128.007388844645	GTEX	93.1865644171605	112.93865314442499	157.36345520910402	0.355003048614125	0.497387429795384	0.503603338568426	AATCACTGGAGACAACTCTCCTGTATCAACCCAGAGATGGCATCAGAGGAATCTGCACAACACATCTCATTATCCCTTATTTCCCATTAGTTTCTCCCGCTTATTTACCTTCCTACAATTGCACGCCCTTGAAGCTCAAAATCCTTTTCCTCTGTCTTTTTCACTTCTCTAAAAAACTGTCTTTTTGTTGTTGTTGTTGC	0.289986956077414	0.9623943304214828	0.71300583550496	0.19905377347273606	0.9187496731536868	0.54573591358826
0.326469642023917	18:21109466:G:T:R:wC	-0.162516670323774	41	0.223053752604088	18	GTEx	1442.35449576282	1140.49455528844	1133.59379177965	GTEX	1809.2825554929	1018.7251159991	1323.2726395556501	0.0741888339950908	0.167557273786237	0.116430976036824	AATCACTGGAGTTTCCTTGGGTGAGGCCCTAGAGCTGGTAGTTTGGCTTCTAATGCTGAGGCCTAAAGCATAATTGTTGACGGGTGGTTCTGGAGCGATGTGTGCAAAACCAGTGAAAGATGAACACTGGGCCATTTTAAGATGGAAACAAGGTGGGGGTTGGATAGAGAGTTATATGCAGCCTCTTTTGCACCTCGTTG	2.7851496943707506e-05	0.544383387904305	0.10130586765696302	1.07990469827366e-05	0.332087800116723	0.0553957104506539
0.176569946684513	7:102776724:T:A:A:wC	1.16206059605965	41	-0.192200771585415	7	GTEx	534.425350660963	393.77948985731	435.5649850884031	GTEX	604.120135529521	881.5507244605969	380.724714926699	0.10702234657625803	0.235360736540202	0.20952155509212805	AATCACTTAAACCCAGGCGGTGGACGTTGCAGTGGGCTGAGATCATGCCACCGCACTCCAGCCTGGGTGACAGAGTGAGACCCCACCTCAAAAAAAAAAAGCAAATTGTTGAGGCTGGGAGCAGTGGCTCACACCTGTAATCCTAGCACTTTGGAAGGACGAGGTGGGCAGACTGCCTGAGCTCAGGAGTTCGAGAACAG	0.141261962466594	3.8532555007267e-06	0.472370157859431	0.0989752858848614	7.91873694933696e-07	0.3589688327682949
0.203611172735469	18:21109466:G:T:A:wC	-0.0565551958296106	41	0.227294720870514	18	GTEx	2118.52573568171	1490.36980524667	1703.6760837947302	GTEX	2440.19947096151	1433.2949322752402	1994.98902537895	0.0582085978031387	0.132262217743427	0.102554394142467	AATCACTGGAGTTTCCTTGGGTGAGGCCCTAGAGCTGGTAGTTTGGCTTCTAATGCTGAGGCCTAAAGCATAATTGTTGACGGGTGGTTCTGGAGCGATTTGTGCAAAACCAGTGAAAGATGAACACTGGGCCATTTTAAGATGGAAACAAGGTGGGGGTTGGATAGAGAGTTATATGCAGCCTCTTTTGCACCTCGTTG	0.00101043971662951	0.8223362669979499	0.0537428811473978	0.00046883669825834696	0.668943073290513	0.0266686826553207
-0.0609527664983966	2:105389683:T:A:A:wC	0.452396222782216	41	0.434886941396503	2	GTEx	656.062423998438	310.384931651019	468.513142342024	GTEX	628.767610886616	424.758542201896	633.651377119915	0.11844125070422197	0.28068519518188	0.148578483120668	AATCACTGGGCACTATTGGTGAGGTTATAAAATGGTGCAACTGCTATAAAAAAAAAAAACTACAGTAGTTCCTCAAAAAAATTAAAAATACAACCACCAAATGACACAGCAATTCCACTTCTGGGTATATATCCAAAAGACTGAATTAAAAGCAGGATTTTAAGAGAGAGTTGCACACTCATGTTTATTGCACCATTATT	0.673170735022209	0.240811425025422	0.0086085580820321	0.6068154585784971	0.107014910355821	0.00342265758262312
0.189043432753505	2:105389683:T:A:R:wC	0.6924331148434419	41	0.468087122812656	2	GTEx	739.047702307661	426.13299761519096	620.433140089948	GTEX	842.51061864752	688.765770523147	859.231382362056	0.0905982261873673	0.23759440540599694	0.157363242522312	AATCACTGGGCACTATTGGTGAGGTTATAAAATGGTGCAACTGCTATAAAAAAAAAAAACTACAGTAGTTCCTCAAAAAAATTAAAAATACAACCACCATATGACACAGCAATTCCACTTCTGGGTATATATCCAAAAGACTGAATTAAAAGCAGGATTTTAAGAGAGAGTTGCACACTCATGTTTATTGCACCATTATT	0.0582263193320121	0.0123519221926564	0.0074847176861652905	0.0369231349887582	0.00356430726231404	0.00293404717144144
0.0971288451110832	17:49230469:T:C:A:wC	-0.0891169768478277	41	-0.218443953704761	17	GTEx	1445.17142909611	814.9817737954539	1052.21819333987	GTEX	1546.72563338886	765.9634790298302	903.842637245115	0.0779232671503766	0.208486427613928	0.14085953936184	AATCACTGGGCTGGCTCCCTCACTTCATGCAGGTCTATTCTATTATCACTTACTCAGAGATTTCTCTGGCCTTTTCTTCACAGCACTTACAAAATGCGACCTATTACATATTAATTTGCTTATTTGCTTCTTGTTTTCCTATACTCCCATCCCTCCCAGAAGCTCCAAGAGAGCATACTGTTTTATCCCTAGGGCCTAGA	0.2767842362618089	0.8224174428424209	0.196176603210513	0.21259269536921105	0.669053505229963	0.120951356404159
0.0294885284956064	17:49230469:T:C:R:wC	-0.0647714982428791	41	-0.0755938419974863	17	GTEx	784.0972087158231	416.18007411996905	525.265444148184	GTEX	800.073628238736	398.05888613062007	498.499655066691	0.0986720764862247	0.246593232524207	0.17884870853111398	AATCACTGGGCTGGCTCCCTCACTTCATGCAGGTCTATTCTATTATCACTTACTCAGAGATTTCTCTGGCCTTTTCTTCACAGCACTTACAAAATGCGATCTATTACATATTAATTTGCTTATTTGCTTCTTGTTTTCCTATACTCCCATCCCTCCCAGAAGCTCCAAGAGAGCATACTGTTTTATCCCTAGGGCCTAGA	0.8125447210468779	0.8970809696981801	0.758560411942816	0.7650515722527641	0.7928085243029329	0.672536624459916
0.18160862810732	12:4739349:T:C:A:wC	-0.20146408236366295	41	0.105961065767849	12	GTEx	1428.47291379583	766.226754294866	1116.32382861203	GTEX	1620.1965085005802	666.261845766691	1201.0813421939301	0.0727219346164456	0.218764409660427	0.11007689635050802	AATCACTGTAATTATTGGAGTTCATATGTCTATCTGGGAATGACCACAGATATTACCCACCTTTAAAGAACAATTCGGTATTTTTATTACCAAGTGTCACATAGTTACTAGTTACTATTTGTGAAGTACTCGTAATGTTTGCCAGGCTCTGTGCTAAATGCTTTATAGGCACTATTTTGTTTAATCCTCATATTCGCCTA	0.0216816221508679	0.570337153118206	0.448043108735257	0.0125142352030544	0.35709324076827603	0.335743530036448
0.023004782706052	12:4739349:T:C:R:wC	-0.0448263314760409	41	-0.0810680296525723	12	GTEx	1804.6076104045896	987.51448118846	1435.8683776612302	GTEX	1833.09940481608	957.65477513388	1356.8366803183196	0.0756521726850119	0.173589211089545	0.111535317467857	AATCACTGTAATTATTGGAGTTCATATGTCTATCTGGGAATGACCACAGATATTACCCACCTTTAAAGAACAATTCGGTATTTTTATTACCAAGTGTCATATAGTTACTAGTTACTATTTGTGAAGTACTCGTAATGTTTGCCAGGCTCTGTGCTAAATGCTTTATAGGCACTATTTTGTTTAATCCTCATATTCGCCTA	0.8091480545629192	0.898928154204891	0.578803217007512	0.761062210142595	0.7962276746459441	0.467325626819065
0.0965712830829303	10:48154144:G:A:A:wC	-0.77093255829264	42	0.90681549908003	10	GTEx	1433.08812180323	1214.48599063191	1433.08812180323	GTEX	1531.92172775593	712.086053045804	2687.87908103821	0.12572498277977	0.18972368761339706	0.14966435938191	AATCACTGTATTTCCTATTTATATTCTTTTTTTTTTTTTTTTTTTTTTTTTTTTGAGATGGAGTCTCGCTATGTCTCTCAGGCTGGAGTGCAGTGGTGCAATCTCGGTTCACTGCAACCTCTGCCTCCCAGGTTTGAGCCGTTGTCCCTGCCTCAGGCTCCTGAGTAGCTGGGATTACAGGCGCCCACCACCATGCCTGG	0.5519908295688621	0.000207917689096698	7.29420269927066e-09	0.442418686876823	4.83528585183151e-05	1.36975253834458e-09
0.24965095361453696	10:48154144:G:A:R:wC	-0.4017062886497311	42	0.8227717516502141	10	GTEx	1283.97906690654	1047.84538013636	1283.97906690654	GTEX	1526.4235252884805	793.064281142003	2271.94306617951	0.122413384787492	0.216258913593966	0.15696152050018	AATCACTGTATTTCCTATTTATATTCTTTTTTTTTTTTTTTTTTTTTTTTTTTTGAGATGGAGTCTCGCTATGTCTCTCAGGCTGGAGTGCAGTGGTGCGATCTCGGTTCACTGCAACCTCTGCCTCCCAGGTTTGAGCCGTTGTCCCTGCCTCAGGCTCCTGAGTAGCTGGGATTACAGGCGCCCACCACCATGCCTGG	0.0747244664582154	0.15798813628342906	7.59016082745594e-07	0.0414092290378304	0.0632365305268443	1.58958084135545e-07
2.38333277171915	7:102172470:AG:A:A:wC	3.04352066535174	42	2.8719375375566	7	GTEx	233.777289327135	252.154772898448	233.777289327135	GTEX	1221.12069743525	2077.44824284305	1712.6347343058899	0.116163931254377	0.141232630539914	0.189873808127438	AATCAGGCTGATGTCAGGTGGCACAAGGGGCATTGGACATCATTTCATGGCTCAAGATCATTGTCCCTAAGTCTGTTTTCCCAGGCTGTCCCCTTAAGACTGGGCTGCCGCGGCCACACCCTGCAGTCCATGTCACCCTCCAGCCATTGCTCTCCTGTGGGTGTGCCCGGCAGAGCCTCCAGTTCTGTGCCTGCCCCCT	1.5977302100879294e-92	9.123222454044305e-102	1.36318568518185e-50	1.5186528646789492e-93	5.32923545723027e-103	1.0995123311588096e-51
0.5539968473271529	5:9546995:A:T:R:wC	0.7323954720143641	42	0.8728689530927	5	GTEx	1324.69927708222	1238.60664643191	1324.69927708222	GTEX	1944.0284209487304	2056.9732138394893	2425.43618336504	0.0956031887696652	0.127073193206587	0.17882465734229394	AATCAGGGAGGCCAGAGAAGGCGTCCCCAGGTAGCCACGCTGAGCGTTAAGAGAGAAGTCCCGTATGGTCAAAGTCATTCGTCCAATTCTGTGTCAATTATTCCTTGTTGCACTTTTGCAGGATCCTTGGGCCTTACTAAGTACTCAGGTGAAAAGTTGATAATTGGGAAGCAAGTAAAGTACCTTTGAAGACGTGTATA	2.38536090940916e-08	4.42707596080208e-08	4.78284176951874e-06	6.8421880684334905e-09	8.23521981794972e-09	1.05472038231914e-06
-0.25107662763417105	7:121415778:G:A:A:wC	-0.18451636987980605	42	-0.345534201104278	7	GTEx	338.556927445677	195.374553843629	338.556927445677	GTEX	284.491256497163	171.91463103715301	265.906483541162	0.21588375580245894	0.330361001523887	0.48946057017314	AATATTAACCTGCAGAATCCCATCACAGCCCCCAAATATTCTGATTCCATATGAAAACCTGATAACCTTTTTAAAATTAAAAGCTGAGATGAATATTGTATAGATTATCTTTTTTACATACTTGGAGAGATCATTTCTCATGTAATTATTAGAATAATTTTTACTTATTTTGTATTTTTGGTGAAAAATAAGTAGTTTAT	0.3437543656804149	0.7586296778777071	0.658994515742533	0.244822323967626	0.576482856013523	0.480219852528253
1.13148620575225	15:34673595:T:TTA:A:wC	0.6752897670654449	41	1.1950616623992	15	GTEx	1078.54463670341	662.627344983503	746.876489503735	GTEX	2363.34065527907	1057.56940290708	1709.01924314292	0.0686997516783148	0.172108133205709	0.0995138764292081	AATCATGAGTAGCTCTAACATTCAAATGAAGTAAATGAATTGTGTAGGAGATTAACCCCATAACTTTGTTTCGTTTTTAAAAATTTCTTGAGCAGCTCTTATTGATGATGGTGGTGTTTATCTCCTTCTTCTCGGCAGCCAAGCCCAGCAAAAGCATGGCACACAGCAGTTGCTGCCCAAGCCTGGGTGCTCCTGGTGGT	5.246587065813618e-60	0.000366817329336045	3.2916440858095486e-32	6.025159284227008e-61	8.72222800709434e-05	3.18693731874752e-33
0.0158180634290447	2:119967925:T:G:A:wC	0.061248181941078	42	0.259057536078993	2	GTEx	915.6208956182692	900.592431024261	915.6208956182692	GTEX	926.5586132581441	939.616768084509	1096.40208921988	0.14075479613532998	0.145720356526079	0.222480698188142	AATCATGAGTGTATAATTTCTATTTGATTTTGTGTCTATGGGGTTAGGTGTGCAATGTAGAAAAGCTTGAAAACCATTGCCTTATACCCATTTGAAAAAGGAACCACCAAACAAAGGCTTAAAAACATGAATATTTGTCAACCAAAAGGAGAACTCCTGGGCCTGGAAGAAACATCACGATTCAAGTGCTGCAGCACGAA	0.93927658397249	0.825673248078485	0.416208954335611	0.9105218903930508	0.6742567053808091	0.24426010670040696
-0.061762578470125	2:119967925:T:G:R:wC	0.3776378914908449	42	0.16779146162691	2	GTEx	237.89042847276298	224.823698722776	237.89042847276298	GTEX	228.25937648532397	292.090782042796	266.781480718494	0.243582587528506	0.35713348729259103	0.390960114116204	AATCATGAGTGTATAATTTCTATTTGATTTTGTGTCTATGGGGTTAGGTGTGCAATGTAGAAAAGCTTGAAAACCATTGCCTTATACCCATTTGAAAAATGAACCACCAAACAAAGGCTTAAAAACATGAATATTTGTCAACCAAAAGGAGAACTCCTGGGCCTGGAAGAAACATCACGATTCAAGTGCTGCAGCACGAA	0.858607060421919	0.498274564146313	0.8035365906864279	0.7998362077369559	0.29032275876130204	0.667793725899522
0.392951062897536	16:82188801:C:T:R:wC	0.0115054054827555	41	0.813386904860886	16	GTEx	620.675205883474	359.49012636177	435.33389102680604	GTEX	814.5773788261349	362.472995973657	764.875521187336	0.110125406431953	0.2542456627906	0.168001071471109	AATCATGATCTTCTCATAAGAAATTATTTGACAAAATTCAACATCATTTATGATGAAAACCCTCAGCAAACTACGAAAATAAAGGAGTATCTCTGACCACTGATCAGGGGCATTGACGAAAACAGCACTTCATGTGTAATAGAGAGAAAGTAAATGCTTTCCCAACTGTGATCAGAAACAATTCAAGGACTACTCTTGTC	0.000786465159915328	0.983547625723901	5.26689628280628e-06	0.000359422324450416	0.9639055665042028	1.28825165052624e-06
0.23761743782378	16:82188801:C:T:A:wC	0.29742382048500704	41	0.31417972609570505	16	GTEx	424.239127335848	212.60489072479402	294.8436473170661	GTEX	500.50344359639007	261.31347039983103	366.458492865371	0.111501301925537	0.346684033278669	0.190936789704566	AATCATGATCTTCTCATAAGAAATTATTTGACAAAATTCAACATCATTTATGATGAAAACCCTCAGCAAACTACGAAAATAAAGGAGTATCTCTGACCATTGATCAGGGGCATTGACGAAAACAGCACTTCATGTGTAATAGAGAGAAAGTAAATGCTTTCCCAACTGTGATCAGAAACAATTCAAGGACTACTCTTGTC	0.0527144091486319	0.603446167885995	0.167157243948691	0.0330831110650685	0.39094196840850304	0.099874039494288
-1.1942178371161398	9:66698705:T:C:A:wC	-0.35651456164873296	41	-1.11098477911147	9	GTEx	155.30498350401	63.795648687568104	94.9498068347781	GTEX	67.87297929068261	49.8502222757028	43.806044547409	0.290576524596436	0.833638093509291	0.536950955010355	AATCATGCCTCTTTGCCCATCCATTATCTATGACTCCTGTCACCCTACAATGGCAGAGTTGAATAGCTGTAATAGAGACCACATGGCCCATCATATTCGCTATCTGGCACTTTACAGGAAAAGTTTGCCAATCTCTGCTTTATACCATGACCAGAATGCCCTGATACTCAAATCTAATCTTGTGATTCCCCTGCTCAAAC	9.66559697443586e-05	0.822304347044971	0.0741150900285924	3.95963962489562e-05	0.668897894552995	0.0385402756370692
-0.402133242867997	9:66698705:T:C:R:wC	-1.16116458467382	41	-1.0258642920624	9	GTEx	173.06138264723	110.041868826628	178.130665009097	GTEX	131.104782157197	49.0886576129402	87.31586625688841	0.24506559368572306	0.636968739641511	0.453517602661161	AATCATGCCTCTTTGCCCATCCATTATCTATGACTCCTGTCACCCTACAATGGCAGAGTTGAATAGCTGTAATAGAGACCACATGGCCCATCATATTCGTTATCTGGCACTTTACAGGAAAAGTTTGCCAATCTCTGCTTTATACCATGACCAGAATGCCCTGATACTCAAATCTAATCTTGTGATTCCCCTGCTCAAAC	0.143601686319336	0.168218543248465	0.0484746457209261	0.100813845843858	0.0683103884212549	0.0236963849995006
1.2573873633758998	1:162712690:G:A:A:wC	2.14503686082576	42	1.14227182892432	1	GTEx	557.605331854632	569.868603808065	557.605331854632	GTEX	1332.7588791547198	2520.08704170458	1229.23106201469	0.127397109441218	0.12887784181977802	0.230396627767168	AATCATGGCACGAGGCGAAAGGCACTTCTTACATGGCAGCAGCAAGAGAAAATGAAGAAGAAGCAAAAGCAGAAACCCCTGATAAACCCATCAGATCTCATGAGACTTATTCACTATTACAAGGATAGCACGGGAAAGACGGGCAGGCCCCCATAATTCAGTTACCTCCCCCTAGGTCCCTCCCACAACATGTGGGAACT	2.8885244236118397e-22	4.275443389408319e-61	3.269604286725e-06	5.62618557464851e-23	3.34764960680889e-62	7.12777058628696e-07
3.68447565856369	1:162712690:G:A:R:wC	3.2450071616316403	42	4.12208571909006	1	GTEx	516.575420382053	593.981903971229	516.575420382053	GTEX	6650.2008393077795	5628.178054594388	9007.80365876752	0.0892057841945323	0.100631832962631	0.121872627278123	AATCATGGCACGAGGCGAAAGGCACTTCTTACATGGCAGCAGCAAGAGAAAATGAAGAAGAAGCAAAAGCAGAAACCCCTGATAAACCCATCAGATCTCGTGAGACTTATTCACTATTACAAGGATAGCACGGGAAAGACGGGCAGGCCCCCATAATTCAGTTACCTCCCCCTAGGTCCCTCCCACAACATGTGGGAACT	0.0	1.1697004237626986e-226	2.889146593156897e-249	0.0	3.9605761435871564e-228	9.08627506348859e-251
-0.138870783886611	2:55443833:C:CT:R:wC	0.886619243203157	41	0.715209856146147	2	GTEx	172.363334848625	113.116223020802	124.93378721177	GTEX	156.812773892535	209.22070473641003	205.414234478264	0.195360029889018	0.428105116811738	0.342830542139412	AATCATGGCTCATTTGTATCCATCTCTCAAGCTCAACCAATCCTTCCACCTCAGCCTTCCAAGCAACTGGGACCACACCCAGCTAATTTTTTTTTAAACTTTTTTGTAACGACAGGGACTCACTATATTGCCCAGGCTGATTTCAAACTCCTGGCCTCAAGCAATCCTCCTACCTTGGCCTCCCAAAGTGCTGGGATTA	0.5520122558707049	0.103970113641828	0.0714605028885212	0.477180026816486	0.0383558391179601	0.0369613609248271
0.226128430279053	2:55443833:C:CT:A:wC	1.22926123903273	41	0.51630693185893	2	GTEx	204.30157609138803	108.005862171528	166.851830712966	GTEX	239.051797807292	253.226674958558	238.30054606355702	0.15592503045953698	0.3815249012948279	0.298410569427402	AATCATGGCTCATTTGTATCCATCTCTCAAGCTCAACCAATCCTTCCACCTCAGCCTTCCAAGCAACTGGGACCACACCCAGCTAATTTTTTTTTAAACTTTTTTTGTAACGACAGGGACTCACTATATTGCCCAGGCTGATTTCAAACTCCTGGCCTCAAGCAATCCTCCTACCTTGGCCTCCCAAAGTGCTGGGATTA	0.200441433051471	0.00471929671891563	0.143883102724083	0.146992115317392	0.00127313101961431	0.0835963650886046
0.206883997652571	5:80522530:C:G:R:wC	0.0344161190087325	41	0.35041168268507505	5	GTEx	301.857736023582	179.97754577524395	241.702281618683	GTEX	348.131037854368	184.28478801684398	308.31675241721	0.130929929773209	0.431862392776926	0.219789415099165	AATCATGGGTTTCAGTGCTGAGTGAAAATCTATACCTAAAAATCATCTCTGCACCTTGCTTTGTTTGTTTTCTTTCCCCACTCATAGTACTGCAGGAATCTATTCTCATTTACACAGACCTTTTTTTAGGCTTACTATGAACATTGGCTGTATTTTTTTTAAACAGTTTAGTGAAATTTTCTTTTCAAAACCCACACTTC	0.160256316036145	0.9708936091079672	0.182408246324664	0.11408114192053098	0.9364819622401	0.110867413179758
0.364026917328171	5:80522530:C:G:A:wC	0.173372719358016	41	0.456515360303433	5	GTEx	401.17219067906404	227.415114720866	291.029986375747	GTEX	515.652980705955	256.373720857128	399.13906977805397	0.126201399460121	0.326278280632409	0.17763287687084198	AATCATGGGTTTCAGTGCTGAGTGAAAATCTATACCTAAAAATCATCTCTGCACCTTGCTTTGTTTGTTTTCTTTCCCCACTCATAGTACTGCAGGAATGTATTCTCATTTACACAGACCTTTTTTTAGGCTTACTATGAACATTGGCTGTATTTTTTTTAAACAGTTTAGTGAAATTTTCTTTTCAAAACCCACACTTC	0.007403481070129941	0.7723979379996121	0.0229219008951629	0.00392045816207254	0.595166166106784	0.0101700387868492
0.7254924330424741	10:81426069:T:C:A:wC	0.0942062551143253	42	1.20419161163819	10	GTEx	152.07837440927202	175.02362857814097	152.07837440927202	GTEX	250.936572374069	186.81711846864	350.5940579897191	0.22746857502035506	0.373234524543354	0.408383126946377	AATCATGTATAAAAGTAGCTTAAAACAGATGATAGCAGAGCAAAGAGTTTCCTGCCAACGCCCTCTAAAAATCGGTCCTTTTAGGCTTTTGTGCTGGTACTAGGTTTCAGTTATAGACAAGACATATATATATCTGACCTTTTCCTTTCCTTTTCTACACCCTGGGGTCAAAGTCTCCTATAAAAGGACATTTGCAGCAA	0.0033763970936996107	0.90139376688005	0.0102415423719096	0.00142559435365278	0.800728046260418	0.0031913308804705303
0.5745120028879139	10:81426069:T:C:R:wC	0.700677445392264	42	0.927809346837676	10	GTEx	157.16259047455299	125.893495116572	157.16259047455299	GTEX	233.82733689012798	204.680514716907	298.985457436883	0.215028376890871	0.3378442218862	0.36789742138569	AATCATGTATAAAAGTAGCTTAAAACAGATGATAGCAGAGCAAAGAGTTTCCTGCCAACGCCCTCTAAAAATCGGTCCTTTTAGGCTTTTGTGCTGGTATTAGGTTTCAGTTATAGACAAGACATATATATATCTGACCTTTTCCTTTCCTTTTCTACACCCTGGGGTCAAAGTCTCCTATAAAAGGACATTTGCAGCAA	0.0159589392381357	0.103351666862973	0.0335119809566527	0.00754464516162775	0.0380824642587988	0.0116714912481461
0.194452977004745	14:104115251:A:T:R:wC	-0.2675353980354669	41	0.518372632748099	14	GTEx	829.2040601606918	511.780573523533	586.318800472538	GTEX	949.661416369964	425.211888228317	839.517747705425	0.091091406513424	0.29548724149600897	0.140191155327058	AATCATGTATGTTAAAAATACATGTCAAAATGGCACAGTGGGCTGGGTGCAGTGGCTCATGCCTGTAATCCCAGTTCTTTGGGAGGCCGAGGCGGGCAGATCACCTGAGCTCAGGAGTTTGAGACCAGCCTGGGCAACATGGCGAAACTGTGTCTCTACTAAAAATACAAAAGTTAGCTGGGTATGGTGGTGCATGCCTG	0.0522842313494597	0.5785737223100289	0.000681417636403655	0.0327853870477653	0.36525127620617504	0.000217636382250144
0.313023686289697	14:104115251:A:T:A:wC	-0.205850134900526	41	0.65356356738817	14	GTEx	838.312453292374	558.270619591328	617.770593599912	GTEX	1041.57621459118	483.803083617614	972.473341992717	0.0875045875987198	0.247379709046867	0.124313373139818	AATCATGTATGTTAAAAATACATGTCAAAATGGCACAGTGGGCTGGGTGCAGTGGCTCATGCCTGTAATCCCAGTTCTTTGGGAGGCCGAGGCGGGCAGTTCACCTGAGCTCAGGAGTTTGAGACCAGCCTGGGCAACATGGCGAAACTGTGTCTCTACTAAAAATACAAAAGTTAGCTGGGTATGGTGGTGCATGCCTG	0.00076118154023644	0.6170065656746949	6.48271893444236e-07	0.00034725991303412204	0.405340001479918	1.46116264996253e-07
-0.4851256562002021	11:124834564:T:C:A:wC	0.279329312159041	42	-0.130339673904637	11	GTEx	602.360511815079	532.9241805454039	602.360511815079	GTEX	430.537539077435	646.784168898518	552.213001309332	0.184106111333003	0.19877479153836605	0.32216819834191	AATCATGTCATCTGCAAACAGGGACAATTTGACTTCCTCTTTTCTTAATTGAATACCCTTTATGTCTTTCTCTTGCCTGATTCCCCTGGTCAGAACTTCCAACACTGTGTTGAGTAGGAGTGGTGAGAGAGGGCATCGCTGTCTTGTGCCAGTTTTCAAAGGGAATGCTTCCAGTTTTTGCCCATTCAGTATGATATTGG	0.0176383447162993	0.326914539522181	0.8159312081136579	0.0084129134048742	0.159945400935734	0.6857934180105411
-0.0702163888265832	11:124834564:T:C:R:wC	-0.022054173837859	42	-0.262272333198033	11	GTEx	788.6251878613458	797.876085076452	788.6251878613458	GTEX	750.8063583024368	786.184583753505	657.65422638404	0.144779778371396	0.22178391400090094	0.247807841545342	AATCATGTCATCTGCAAACAGGGACAATTTGACTTCCTCTTTTCTTAATTGAATACCCTTTATGTCTTTCTCTTGCCTGATTCCCCTGGTCAGAACTTCTAACACTGTGTTGAGTAGGAGTGGTGAGAGAGGGCATCGCTGTCTTGTGCCAGTTTTCAAAGGGAATGCTTCCAGTTTTTGCCCATTCAGTATGATATTGG	0.7205689552335991	0.96346738565174	0.470306736839084	0.627685182727361	0.9207889912034448	0.289886886732526
-0.283171074797947	13:27106086:A:C:R:wC	-0.39335285878798	41	-0.3526488061367121	13	GTEx	1646.12911713741	1202.76129232316	1306.46940016613	GTEX	1352.4589858528	916.09922028261	1023.6024033733099	0.0733922643464395	0.19862855229053894	0.139004270084405	AATCATGTGAAAAAGACAGCCTAGAAAGCTGTGAGTCTCGAAGGGAACAGAGGGCCATTGGGCTTCTAATGAGTTTGCAGCTTTGGGAATGTTGGATGCAGTCCAGGGGTACTCAGCATCACCTCAGGAGGCTGTGGCAGAAAGAATGAGCAGGCAATGGACGGTGCCCAGCACTTAGGGTACATGTCTGTAGGCCTGGC	0.000265321910777114	0.124957206538601	0.0249494771287239	0.000114167619391303	0.0476648895217743	0.0111818504804183
-0.466132485777409	13:27106086:A:C:A:wC	-0.532067296110247	41	-0.311936814445499	13	GTEx	2255.27493101239	1805.1148684486802	1603.35117111691	GTEX	1631.94324367055	1248.18061109903	1291.31383594652	0.0720176682907158	0.203820779724067	0.109947317991265	AATCATGTGAAAAAGACAGCCTAGAAAGCTGTGAGTCTCGAAGGGAACAGAGGGCCATTGGGCTTCTAATGAGTTTGCAGCTTTGGGAATGTTGGATGCCGTCCAGGGGTACTCAGCATCACCTCAGGAGGCTGTGGCAGAAAGAATGAGCAGGCAATGGACGGTGCCCAGCACTTAGGGTACATGTCTGTAGGCCTGGC	3.44642868430136e-10	0.0290155714487711	0.0111385599620135	9.641111286904728e-11	0.00904188550695993	0.00455185055400753
1.09510994306178	10:49342770:C:T:R:wC	0.662032432125923	42	1.1006911682416298	10	GTEx	399.25517114810094	221.65318266312698	399.25517114810094	GTEX	852.5560354365448	350.726073536576	855.065311416608	0.136200722925517	0.6891254384975078	0.264327356234352	AATCATGTTGTCTGCAAATAAAGACAATTTTATTTCTTCTTTTTTTATCTGTGTACATTTATATCTTTTCCTTCCTTTATTTCACTGACTAGGACCTCCCTATAACGAACAGAAATTGTGAATGGAACATCCAATGTGATGCTGGTATAAGAATAGACATATACCTCAGCAGGAAAGAACAGAGAGATTAGAAATAATTC	3.9310425547536e-15	0.549373311640094	0.000126765715778023	8.95368263581303e-16	0.336710604559839	3.12553956976042e-05
0.9921216491565747	15:34673595:T:TTA:R:wC	0.866034346393763	41	1.15007163159557	15	GTEx	1051.90607145777	657.357315579703	755.103447049613	GTEX	2093.13761867776	1197.52347299558	1674.71866088	0.0798071102181706	0.15008318572133494	0.107932155723352	AATCATGAGTAGCTCTAACATTCAAATGAAGTAAATGAATTGTGTAGGAGATTAACCCCATAACTTTGTTTCGTTTTTAAAAATTTCTTGAGCAGCTCTTTGATGATGGTGGTGTTTATCTCCTTCTTCTCGGCAGCCAAGCCCAGCAAAAGCATGGCACACAGCAGTTGCTGCCCAAGCCTGGGTGCTCCTGGTGGT	1.1379052420753e-34	4.255765598696789e-08	1.48407625461834e-25	1.7630709973892895e-35	7.91013125626996e-09	1.64350121362583e-26
-0.13581494173783398	17:25712117:G:T:A:wC	-0.127028590393581	41	-0.6792223706147951	17	GTEx	1190.41261548058	922.4629601920799	903.126124461815	GTEX	1083.12505757209	845.078510401466	563.332880428927	0.07769833529204599	0.2250236441623	0.16188216251502802	AATCATGAGTAAGGGTGAAATTGATGCCAAAAGTTTCTGCTTGAAGCAGCAAGGGGTTTTGTGAGAGAAATCCTGAGCTGAAAGCCAGAGGAGGCAGGGTGGTCTCTGACATAGGTTATCTGCTGCTGATCAGGGGTTCCCTGGTGGCAGGTGACAGAAACCCAATTCAAGCCAGCTTGAAAAAAGATGCATTTGTTGGC	0.117417565897422	0.75572880836686	9.6381032039878e-05	0.080467923891649	0.5724056058129879	2.71930915462354e-05
0.995325385899678	5:9546995:A:T:A:wC	1.05571313378922	42	0.4717265064795201	5	GTEx	1032.85493681303	1037.75523396473	1032.85493681303	GTEX	2060.10282825035	2156.49695764566	1431.4077164844598	0.10226761726989	0.13230760947728	0.18846298459876	AATCAGGGAGGCCAGAGAAGGCGTCCCCAGGTAGCCACGCTGAGCGTTAAGAGAGAAGTCCCGTATGGTCAAAGTCATTCGTCCAATTCTGTGTCAATTTTTCCTTGTTGCACTTTTGCAGGATCCTTGGGCCTTACTAAGTACTCAGGTGAAAAGTTGATAATTGGGAAGCAAGTAAAGTACCTTTGAAGACGTGTATA	1.11200411331903e-21	9.926664241910613e-15	0.0351634559820025	2.1901759367738996e-22	1.4724638055498199e-15	0.0123138794393831
-0.330395428608195	17:25712117:G:T:R:wC	-0.0314007874390712	41	-0.6648004242097989	17	GTEx	998.7362763756	628.360695855063	756.480587807982	GTEX	794.918020667197	614.983669510113	476.593180541342	0.0964282937279808	0.2332200301910861	0.191082875950407	AATCATGAGTAAGGGTGAAATTGATGCCAAAAGTTTCTGCTTGAAGCAGCAAGGGGTTTTGTGAGAGAAATCCTGAGCTGAAAGCCAGAGGAGGCAGGGGGGTCTCTGACATAGGTTATCTGCTGCTGATCAGGGGTTCCCTGGTGGCAGGTGACAGAAACCCAATTCAAGCCAGCTTGAAAAAAGATGCATTTGTTGGC	0.0012990885824120401	0.94927692021092	0.00148515640256269	0.000611790219745696	0.8928963697740259	0.0005030616070534209
0.7209833764553649	16:53429173:C:T:R:wC	-0.275004022287183	41	0.0509671289920894	16	GTEx	104.100646145091	85.8797068505272	109.88389669854799	GTEX	171.13893525336002	70.9823206803697	113.88502537908899	0.217749465222785	0.619164489095218	0.36150859644520095	AATCATCCTGACATCCTCTGTGGATACACTTCCTTGTGTTTGAGCCTGTTACGTGTCTTTCATCTTTTTCTGTTGTCTTAGAGTTGAATTTAGATTCCACTTTCCTCATGAAACATTTGACTTCTTCAGTCTAAACAGACCACTCACATCTCTAAACTATTACTGTAGTTACAGTCTTACATTTAAATACTTATTATTTT	0.0019261236615487896	0.81453067436519	0.92379907062907	0.000929404832246335	0.656931670109239	0.8878821429298921
0.291725026363327	16:53429173:C:T:A:wC	0.266958459890883	41	0.20871339878249695	16	GTEx	231.635128897949	158.34546507834298	210.366860469638	GTEX	283.363355875524	190.512497999339	243.55369125319302	0.13889643460250695	1.2062052616740702	0.314213441381101	AATCATCCTGACATCCTCTGTGGATACACTTCCTTGTGTTTGAGCCTGTTACGTGTCTTTCATCTTTTTCTGTTGTCTTAGAGTTGAATTTAGATTCCATTTTCCTCATGAAACATTTGACTTCTTCAGTCTAAACAGACCACTCACATCTCTAAACTATTACTGTAGTTACAGTCTTACATTTAAATACTTATTATTTT	0.0564754381417197	0.9144635559022768	0.6152521607887951	0.0357019246038008	0.8248425609625849	0.506536181424886
-0.219852251388708	9:22768289:T:C:A:wC	0.268993011718562	41	0.337031451567047	9	GTEx	218.77770851402	106.72587727558701	139.450979526229	GTEX	187.96318400826001	128.674267438841	176.615179883524	0.1825150978795	0.5276678105388599	0.30342853216332	AATCATCGTGGAAAAGCTATTTTATCACAGTATGCCAAGTGTACATAACATTGTAGATGTAAACCATGATTACCTGGATGAGGTAGCAATTGCAGATTTCCTTACTGTAAAGTTATTCTTTTTCCTCCCTTGTTATATAGCACCATTTGGAAGCAAGTCACTACGCATAATTCACAATTGAGTAATAAAGATTTATGCTT	0.294417159009907	0.783083165270535	0.373422744844582	0.228369259323202	0.6102075703741839	0.266678514493551
0.435907035176489	9:22768289:T:C:R:wC	-0.0305260181865741	41	-0.0330690636082334	9	GTEx	315.770303763791	177.738624824949	277.949100971366	GTEX	427.494172261014	174.083973678796	271.323944826186	0.145853971205309	0.369067552659828	0.221416480113976	AATCATCGTGGAAAAGCTATTTTATCACAGTATGCCAAGTGTACATAACATTGTAGATGTAAACCATGATTACCTGGATGAGGTAGCAATTGCAGATTTTCTTACTGTAAAGTTATTCTTTTTCCTCCCTTGTTATATAGCACCATTTGGAAGCAAGTCACTACGCATAATTCACAATTGAGTAATAAAGATTTATGCTT	0.00541297929201756	0.969731502634598	0.919032945390519	0.002802093710287	0.934081183333017	0.88127563772117
1.6112850950961295	6:10902038:C:T:R:wC	3.34303973097278	42	1.92506816794923	6	GTEx	1037.3764260865	955.3456663443292	1037.3764260865	GTEX	3169.67916326859	9692.46343542595	3939.210154272461	0.0994660321980901	0.102004226410539	0.129831015168634	AATCATCTCTAGTCAACAACTGCTGAGGTAGAGTGCTTTGGGTGTATTTAACAGAGTATCTAGTTCAAATAGGCTTAAATGATAAAGACAACTTACTGGCTCAAGGGACTGAAAAGTCTAGAGGTGGGCAGTTTGGAAATAGCGTGGCTCCGCCCCATTTCTCTGCAGCCCAAAATTTCAGTTCTGCCTTTCTCAGAGTC	4.1174043515733994e-58	4.251460530415215e-234	1.1806034625926694e-48	5.096267587249378e-59	1.4030510574891686e-235	9.730278295324145e-50
1.70714095038366	6:10902038:C:T:A:wC	3.23420148455642	42	1.91917363974088	6	GTEx	984.820977408884	948.609717816355	984.820977408884	GTEX	3215.7280923939697	8926.6379252726	3723.4802225542403	0.114170752553921	0.0922452765572989	0.130847167306621	AATCATCTCTAGTCAACAACTGCTGAGGTAGAGTGCTTTGGGTGTATTTAACAGAGTATCTAGTTCAAATAGGCTTAAATGATAAAGACAACTTACTGGTTCAAGGGACTGAAAAGTCTAGAGGTGGGCAGTTTGGAAATAGCGTGGCTCCGCCCCATTTCTCTGCAGCCCAAAATTTCAGTTCTGCCTTTCTCAGAGTC	1.1167302137198699e-49	8.95677146583242e-268	1.2511995351838498e-47	1.4995545883153095e-50	2.6609960278379778e-269	1.04430016113437e-48
0.3043427866110045	16:81041950:G:A:A:wC,16:81041950:G:A:A:wC:Alt_16-81042028-R	-0.228401366065752	41,42	0.33178840761513595	16	GTEx	893.8175492616182	1836.1121414463	668.448341851835	GTEX	1038.107508411	1567.1455688559604	830.9708335527299	0.116759069867147	0.140976281145148	0.200528600201626	AATCATCTGACGTACTTTTTAAAAGATGCTAAATCTCAAGCCCTCCGTGCGCCCTCCTCACAGTTTAATTTGATAGGGCCCAGGAATCTTCATTTTAACAGGTAGCCTCGTCTGTGGGTTTTTTTGTTTGTTTTTTGTTTTTTTGAGACGGAGTCTTGCTTTGTCGCCCATGTTGGAGGGCAGTGGCACGTTCTCGGCTC	0.01317257225192067	0.237600966090982	0.11813077142974884	0.007524115960451656	0.105202124458763	0.05503038203267335
0.100286437101787	16:81041950:G:A:A:wC:Alt_16-81042028-A	-0.176234620835733	42	0.322240716817616	16	GTEx	1395.43050715654	1337.05845419818	1395.43050715654	GTEX	1495.18328370219	1183.34785779979	1741.57667799894	0.118100898650256	0.157048029105232	0.193851036055766	AATCATCTGACGTACTTTTTAAAAGATGCTAAATCTCAAGCCCTCCGTGCGCCCTCCTCACAGTTTAATTTGATAGGGCCCAGGAATCTTCATTTTAACAGGTAGCCTCGTCTGTGGGTTTTTTTGTTTGTTTTTTGTTTTTTTGAGACGGAGTCTTGCTTTGTCGCCCATGTTGGATGGCAGTGGCACGTTCTCGGCTC	0.5056542202223211	0.464533100268927	0.205192708012565	0.395792842279878	0.261790073450762	0.0964504259054236
0.26999032551003105	16:81041950:G:A:R:wC,16:81041950:G:A:R:wC:Alt_16-81042028-R	-0.080385670850401	41,42	0.6579053550683105	16	GTEx	1275.3638201108802	2592.2347077539303	1275.3638201108802	GTEX	1469.2393708698596	2452.3170879642307	2045.48674405566	0.121828452279676	0.128055748005742	0.166187737318815	AATCATCTGACGTACTTTTTAAAAGATGCTAAATCTCAAGCCCTCCGTGCGCCCTCCTCACAGTTTAATTTGATAGGGCCCAGGAATCTTCATTTTAACGGGTAGCCTCGTCTGTGGGTTTTTTTGTTTGTTTTTTGTTTTTTTGAGACGGAGTCTTGCTTTGTCGCCCATGTTGGAGGGCAGTGGCACGTTCTCGGCTC	0.07557283420788179	0.7236550282692561	8.08047612767625e-05	0.04614994084629876	0.5301745043580399	2.010006581966981e-05
0.391099648545198	16:81041950:G:A:R:wC:Alt_16-81042028-A	0.00343650590184569	42	0.791617697191813	16	GTEx	2002.88409335981	1997.7249862460894	2002.88409335981	GTEX	2625.68873497992	2002.6852111342998	3470.70236572904	0.10206599231247	0.13534163959942	0.158007123316901	AATCATCTGACGTACTTTTTAAAAGATGCTAAATCTCAAGCCCTCCGTGCGCCCTCCTCACAGTTTAATTTGATAGGGCCCAGGAATCTTCATTTTAACGGGTAGCCTCGTCTGTGGGTTTTTTTGTTTGTTTTTTGTTTTTTTGAGACGGAGTCTTGCTTTGTCGCCCATGTTGGATGGCAGTGGCACGTTCTCGGCTC	0.000339263593933765	0.9906382700625128	2.5152758253577204e-06	0.000127193025793486	0.979742816707266	5.44264388507694e-07
0.799596766828759	12:50570610:T:C:A:wC	0.9562068225482868	41	0.6582546880363399	12	GTEx	1934.49685045912	875.119647731574	1347.61642001874	GTEX	3366.38548449307	1698.47572465612	2125.1813269291	0.0625000147213617	0.152540670416638	0.114137579384961	AATCATCTGTCTACCTTAATATTGCCTTTTGGGAATACAGTAGAATCTGGGCTATTATCAGGTGGAATATTTCCCCAGTTACAAGCCTTACAGCACTTACGCATATCATCACTGCTAAAATGAAGAATTTAAGTAAAGTTATCTCTAGTATTTAGAATGTGTTTTTTGTGTTTTTTTGTTTTGTTTTTGATTTTAAGAAG	1.18293241471803e-36	2.0712470535261106e-09	3.920219539792201e-08	1.78157385640716e-37	3.64456243505468e-10	8.059753896462941e-09
0.840579422292433	12:50570610:T:C:R:wC	0.723022063161264	41	0.513037654788183	12	GTEx	2443.1845101326503	1130.63147525934	1800.4941121425	GTEX	4375.3535887497	1865.65697358851	2568.85488904328	0.0524589316123926	0.13522107768051594	0.0996094235873664	AATCATCTGTCTACCTTAATATTGCCTTTTGGGAATACAGTAGAATCTGGGCTATTATCAGGTGGAATATTTCCCCAGTTACAAGCCTTACAGCACTTATGCATATCATCACTGCTAAAATGAAGAATTTAAGTAAAGTTATCTCTAGTATTTAGAATGTGTTTTTTGTGTTTTTTTGTTTTGTTTTTGATTTTAAGAAG	7.388400242333729e-57	4.58000733546369e-07	1.12952903554531e-06	8.74786539292022e-58	8.94424228018281e-08	2.59802408538176e-07
0.263629549860889	16:53533989:G:A:A:wC	-0.17215268129181002	41	-0.0515854031010215	16	GTEx	1124.02066544953	677.339941202602	867.60716224929	GTEX	1349.32335329773	600.822314958837	836.4689670649768	0.0763947415771401	0.213352351028272	0.136394891278209	AATCATCTTAGAATTGTGATGACCAGAACGATTTCTATTTGAGATGCAATCCTAGTCTCAGAAACAGACTTCAACCAACAAAATAATTATTTCTCAAGAATAAACCCTTAACTAGAAAAACCAGGTAATTTTGTCAAGATTACAGGTGACCGTGACAGATTATTTTAGCCTTCATTCTGACCCTATTTTCAGACACAGAA	0.00119223681519126	0.630320477338397	0.785031942870585	0.000558749374576931	0.419727692671584	0.7052773678944341
0.0743315224068185	16:53533989:G:A:R:wC	0.228687755933681	41	-0.164757582570548	16	GTEx	512.120151114479	294.467160202267	458.822247859146	GTEX	538.368231763828	345.28892125347	409.29051967318003	0.118519509438022	0.318487670463727	0.234259464601655	AATCATCTTAGAATTGTGATGACCAGAACGATTTCTATTTGAGATGCAATCCTAGTCTCAGAAACAGACTTCAACCAACAAAATAATTATTTCTCAAGAGTAAACCCTTAACTAGAAAAACCAGGTAATTTTGTCAAGATTACAGGTGACCGTGACAGATTATTTTAGCCTTCATTCTGACCCTATTTTCAGACACAGAA	0.602665426994171	0.6768792540724979	0.592232191366716	0.530549787579156	0.472730941238692	0.4818610945897929
0.847851446315808	19:56341955:T:A:A:wC	-0.24631519368422694	42	0.996548114608713	19	GTEx	642.83697689156	608.527801848137	642.83697689156	GTEX	1156.9770963435801	513.072646807611	1281.37847585349	0.129239500106335	0.21251576466394606	0.209519840508821	AATCATGACCCTCTCAGTCTTTAGGTGTTTCTGATTTCATACTGTGACATAGGATCATTCAAGGAAAATTCCATAAGCTTTTTGCCTAGTGATGGCTTCATAGCTTCCTAAAAAAAAAAAAAAAAATGCAACGTTGAGTGTGTGTTAAAAGCTCTTATTACTTTTCCCAAAGGGCAAAATACTTTTTTTACACCAACCTT	2.03927353281286e-10	0.445690832195714	8.77435823174653e-06	5.369530383397379e-11	0.24643811283364	1.97131940594856e-06
0.6420472884684749	19:56341955:T:A:R:wC	0.0761192882004423	42	0.919201324003622	19	GTEx	443.83219032926695	374.151098496356	443.83219032926695	GTEX	691.494197138416	394.510129246988	838.756990012638	0.16483900529129594	0.28566396304667896	0.30240004668505704	AATCATGACCCTCTCAGTCTTTAGGTGTTTCTGATTTCATACTGTGACATAGGATCATTCAAGGAAAATTCCATAAGCTTTTTGCCTAGTGATGGCTTCTTAGCTTCCTAAAAAAAAAAAAAAAAATGCAACGTTGAGTGTGTGTTAAAAGCTCTTATTACTTTTCCCAAAGGGCAAAATACTTTTTTTACACCAACCTT	0.000264596445440825	0.895359339238853	0.00776318447899405	9.82002957038703e-05	0.789881541741289	0.0023682456392557
0.4137089515671121	6:58259663:C:T:R:wC	1.5386947800316	41	0.487449209839925	6	GTEx	711.6926287391818	400.2540117913449	503.6608022567	GTEX	948.0866369178168	1162.8971736202	706.557725813141	0.095794231966134	0.21194454047237105	0.149491400177501	AATCATGAGAATTACTGTATTACAAAAGGGCACTACATGGGGGAAAAGAGTAAAAATCAGAATTAAAACAAAGGTTCAAAATTCTGCATCAACCATATCCAGTTACACTTTAATATGTTTGTGGCAGACTACATTATTGTTCCCAACTCATCACCCCTCCCTATATCTACAACCTTTCCCCAAGACAATGCAGTTCCTCC	3.986025452410071e-05	2.43917879135666e-12	0.00308443208122114	1.56933126328719e-05	3.8739537490223204e-13	0.00111130738590159
0.319197399810295	6:58259663:C:T:A:wC	1.32991054099124	41	0.4639913406082371	6	GTEx	682.894443935922	401.753302632071	475.263575157231	GTEX	851.943155169682	1009.9371332205901	655.819966640078	0.103751212373989	0.19830315764149106	0.176626219116213	AATCATGAGAATTACTGTATTACAAAAGGGCACTACATGGGGGAAAAGAGTAAAAATCAGAATTAAAACAAAGGTTCAAAATTCTGCATCAACCATATCTAGTTACACTTTAATATGTTTGTGGCAGACTACATTATTGTTCCCAACTCATCACCCCTCCCTATATCTACAACCTTTCCCCAAGACAATGCAGTTCCTCC	0.0041262243749278895	1.18741604406604e-10	0.0197626720983178	0.0020940029599606303	1.99413862772717e-11	0.00861495569932957
0.897212204385724	10:49342770:C:T:A:wC	0.8135981191496592	42	0.8064261925586771	10	GTEx	419.295901867527	230.21613790211103	419.295901867527	GTEX	780.312230654708	404.85522871380897	733.052271974758	0.15538175813123	0.239906654732634	0.240494885052593	AATCATGTTGTCTGCAAATAAAGACAATTTTATTTCTTCTTTTTTTATCTGTGTACATTTATATCTTTTCCTTCCTTTATTTCACTGACTAGGACCTCCTTATAACGAACAGAAATTGTGAATGGAACATCCAATGTGATGCTGGTATAAGAATAGACATATACCTCAGCAGGAAAGAACAGAGAGATTAGAAATAATTC	2.68898207025253e-08	0.0026670411742383	0.00280221344422489	7.729929594846881e-09	0.000695590759677509	0.000798844678570306
0.4173891625878369	X:99958809:T:G:A:wC	-0.104943242057714	42	0.0805266474795141	X	GTEx	456.381609214888	359.5994707845449	456.381609214888	GTEX	609.136124306968	334.366807593867	482.202747216169	0.16100925681534	0.312892456866124	0.300856368780557	AATCATTAAACAAAATAATATGTCCCCATAATGGAACATTATGTCGCCATTAAAAATGTGGTAGATACACACGTACTGACATAAAAATATGGCCATGAGGGAAAAAGTAGTTGTAGGACAATAAAAAATGATCTTTTATAAAGAATTTATCTAAATATTTGTATATGCAAAGAGAAAGGTCTAGAACAAAAGCCACTATC	0.0197941916215113	0.864525982269922	0.8833789541042979	0.00953282201281324	0.7373255084731479	0.788962495864121
0.0763550565581844	X:99958809:T:G:R:wC	0.314270683769772	42	0.3798278588104679	X	GTEx	392.986208858406	272.422146154374	392.986208858406	GTEX	414.506661547665	338.480370839679	511.62386989345003	0.173616252841528	0.298202104757943	0.3659260315789541	AATCATTAAACAAAATAATATGTCCCCATAATGGAACATTATGTCGCCATTAAAAATGTGGTAGATACACACGTACTGACATAAAAATATGGCCATGAGTGAAAAAGTAGTTGTAGGACAATAAAAAATGATCTTTTATAAAGAATTTATCTAAATATTTGTATATGCAAAGAGAAAGGTCTAGAACAAAAGCCACTATC	0.747580958479693	0.500116562435851	0.4806833395448321	0.6600876893621099	0.291935634769818	0.29927433247269297
0.5211440766898301	2:168213571:C:CATATAA:A:wC	-0.00782791733204494	42	-0.656171904639423	2	GTEx	224.282919798703	117.529203954582	224.282919798703	GTEX	322.1735535361201	116.728699685599	141.761400360846	0.219709634886908	0.500098519034634	0.81321825819775	AATCATTAACCTTATTTTTAACATGACTGTTGCAAATGATTTTCCCAGTTTGTATGTGTGTGTGTGTATATATATATATGTATGTGTGACAGTACACATATAAATGTGAATAAACATTTATGCAGAATTACTTTTCTAGTGCTTTCTAGAACTTGTTTACATTGCAGACAAGTTATGTAAAAAGTGTATAATACATAACA	0.0348374476037308	0.9941850356347728	0.604235239051968	0.0176936549886587	0.9875114220310592	0.4197339528969079
2.07829541986045	12:96359426:C:G:R:wC	2.23258908098346	42	1.74282607479575	12	GTEx	906.0745123243261	801.4284587162981	906.0745123243261	GTEX	3825.8528004831896	3765.36225834721	3034.49032763029	0.0824599896327777	0.120409767583637	0.153212481043076	AATCATTTAATCTTGAGTTTCTGCTTCTTCTTCCAGAATATGAAGGCGTTGACTGTCTCAAGTTCTCTTCTGTTCTGAACAGCTATTCTACAAAAGCTCCCATTCTAGAGACTGACATATTTTTTTCCTCCCCTTAGACTGAAACAACCTCGAGCCAGGAAGATGTTAGATGAAGGAGTAATAGTTGCTCTGGGAAGTGA	5.0346743394591195e-139	1.36926630766139e-75	5.15121271646676e-29	3.650086546544188e-140	9.535232085446705e-77	5.5560929157365e-30
2.1268687514258	12:96359426:C:G:A:wC	2.21834510862259	42	1.7901034339402395	12	GTEx	659.508856059406	592.6727061073619	659.508856059406	GTEX	2881.38670411242	2758.8347544548305	2283.43228169762	0.10168454965596002	0.10785635790407598	0.16816573739558802	AATCATTTAATCTTGAGTTTCTGCTTCTTCTTCCAGAATATGAAGGCGTTGACTGTCTCAAGTTCTCTTCTGTTCTGAACAGCTATTCTACAAAAGCTCGCATTCTAGAGACTGACATATTTTTTTCCTCCCCTTAGACTGAAACAACCTCGAGCCAGGAAGATGTTAGATGAAGGAGTAATAGTTGCTCTGGGAAGTGA	4.088926632011848e-96	8.654100058784303e-93	1.60185106362796e-25	3.8018629598533876e-97	5.356481604795607e-94	1.84229258869135e-26
2.1536477660837297	5:149398480:A:G:R:wC	5.22953532134604	41	3.60600970339134	5	GTEx	3.28295072641545	0.172621188643565	0.17987073370469395	GTEX	14.881353692223499	7.5035715593461	3.00211264139328	0.6699615331532529	2.3736002575620097	2.18859095410491	AATCATTTCCATTGTATATAGTTTGTTTAAAAAATACAAAAGAAAAATGGAATAAATTGTTATCCAAACTCATATACCATCCAAAGAAAAGCCATTATTAACATTTTGGTGTACTTCTTTCCAGTCTTTTTTTCTGTGAATAAGTTCTGTATCTGTTTTTTTCTTCTTCTTTCCCTTCTTTTTTTTTTCCAGTAGAGATG	0.00265148584688102	0.0783174894726952	0.16653757751992998	0.00130633591605305	0.027580084439727003	0.0994265948726544
1.22809291449807	5:149398480:A:G:A:wC	2.7910038808753104	41	2.38298221518165	5	GTEx	25.5506571712145	6.832016412464268	15.556149443072698	GTEX	60.0017671650277	47.081693161369294	80.60414839729441	0.331218951647977	0.8034998815599359	0.4843529425443189	AATCATTTCCATTGTATATAGTTTGTTTAAAAAATACAAAAGAAAAATGGAATAAATTGTTATCCAAACTCATATACCATCCAAAGAAAAGCCATTATTGACATTTTGGTGTACTTCTTTCCAGTCTTTTTTTCTGTGAATAAGTTCTGTATCTGTTTTTTTCTTCTTCTTTCCCTTCTTTTTTTTTTCCAGTAGAGATG	0.0004708406040016489	0.0020009831521044397	3.59916860558485e-06	0.00020906944892959498	0.0005136052975639178	8.65754958597395e-07
0.0409060373959831	21:32787173:T:C:A:wC	-0.0617821262205493	41	0.35798142642657504	21	GTEx	988.6878858552741	604.619329254298	702.060518717044	GTEX	1017.00497318719	578.861239761206	900.023138344111	0.104063984064571	0.18935343882814806	0.16694708628715	AATCATTTCCTCAGCGGGCAAAAACCCAGGGAAGAGGAACTGGAAAAAGGTCACGTCCAAACAAATATGTCAACCAAACGAAGAGAGTCCCAAAAGGCACGGGCGGACACACACCGCCCACAATAGGAGAAAGCCACCACTGATTTGAAATCATCACGCACTCCAAGGAACATTCTCACAAATGGCCCCTGGGAAAGTTT	0.75136744677047	0.8686269398045721	0.0630458885112544	0.6942563744746889	0.7442129733278491	0.0320103968255036
0.33115608183224104	21:32787173:T:C:R:wC	-0.12475134235359	41	0.4437056882330101	21	GTEx	1128.9158003384698	835.4875080648378	883.52470345835	GTEX	1421.38660309406	766.1619564355701	1201.22154626066	0.0714177034772536	0.174583944476677	0.150018743932956	AATCATTTCCTCAGCGGGCAAAAACCCAGGGAAGAGGAACTGGAAAAAGGTCACGTCCAAACAAATATGTCAACCAAACGAAGAGAGTCCCAAAAGGCATGGGCGGACACACACCGCCCACAATAGGAGAAAGCCACCACTGATTTGAAATCATCACGCACTCCAAGGAACATTCTCACAAATGGCCCCTGGGAAAGTTT	9.517533101119747e-06	0.678537130558456	0.007865450107413841	3.53689394279281e-06	0.474878706465819	0.00309975449617353
0.0255011269499713	1:113102398:C:T:R:wC	0.18342494935303896	41	0.172193212392544	1	GTEx	508.88763494752493	343.872111051718	445.712885965829	GTEX	518.135160567031	390.78737201167803	501.75225865581706	0.110932157769731	0.2866267162308581	0.198234450320561	AATCATTTTAAAAATCTTCCTTGGCTGGGCGCAGTGGCTTACACCTGTAATCCCAGTACTTTGAGATGCCAAGGCAGGTGGATCACGAGGTCAGGAGTTCAAGACCAGCCTGGCCAAGATGGTGAAACCCCGTCTCTACTAACTATACAAAAATTAGCCAGGCGTGGTGGCGGGCACCTGTAATCCCAGCTACTCGGGAG	0.8566387610563871	0.717334518060539	0.4988583066752639	0.8181847199978459	0.5222092291632771	0.385047271825433
-0.4775344825711561	1:113102398:C:T:A:wC	-0.765801246596873	41	-0.9143082192375328	1	GTEx	654.3320778140429	503.368782387997	571.1536838825521	GTEX	469.92468819832703	296.17550514448897	303.585326045062	0.112696341853952	0.312481207585745	0.254029177064954	AATCATTTTAAAAATCTTCCTTGGCTGGGCGCAGTGGCTTACACCTGTAATCCCAGTACTTTGAGATGCCAAGGCAGGTGGATCACGAGGTCAGGAGTTTAAGACCAGCCTGGCCAAGATGGTGAAACCCCGTCTCTACTAACTATACAAAAATTAGCCAGGCGTGGTGGCGGGCACCTGTAATCCCAGCTACTCGGGAG	5.65925390077057e-05	0.0437567121682059	0.0009733290748118412	2.26167718020674e-05	0.0142574228768677	0.000319166689642989
0.261024405992497	21:38340843:C:T:R:wC,21:38340843:C:T:R:wC:Alt_21-38340866-R	0.532357190286068	41,42	0.4082296421493711	21	GTEx	823.115220766776	1685.08737029689	823.115220766776	GTEX	1012.5558063831501	2436.6681710992802	1057.44043645438	0.13240073760527	0.125383669066018	0.214907823512997	AATCCAAAAAGAAATAACTGGGCTTAAAAGCAAGCATCTCTGTGGACCAGAAATAGAAGAAAAACAAAGTGATAAACAGGACTAAAGCCATATCCTACACTTCTCTACAGGACAGTGGCAGCCGGAAAGTGGGTTCCTGCATGGTAACAAGACCTTAAAATTGTGTCACTGGAGAAGGACGTGCAGTTCCCGCTGAGGAG	0.024174173086040064	9.63026955881457e-05	0.09775761674835193	0.012612447395648516	2.17789999935544e-05	0.04532942037520374
0.0389736295299643	21:38340843:C:T:R:wC:Alt_21-38340866-A	0.6205635413052141	42	0.255850005142872	21	GTEx	670.633403046113	624.221519456371	670.633403046113	GTEX	689.50889120963	960.087801823694	800.314097981505	0.133162155726823	0.16767617159954	0.27232689317754	AATCCAAAAAGAAATAACTGGGCTTAAAAGCAAGCATCTCTGTGGACCAGAAATAGAAGAAAAACAAAGTGATAAACAGGACTAAAGCCATATCCTACACTTCTCTACAGGACAGTGGCAGCTGGAAAGTGGGTTCCTGCATGGTAACAAGACCTTAAAATTGTGTCACTGGAGAAGGACGTGCAGTTCCCGCTGAGGAG	0.8357135202707379	0.000871399847800306	0.5326636842890571	0.769768309648307	0.000214781613523073	0.3474761858530789
1.2113768878550502	21:38340843:C:T:A:wC,21:38340843:C:T:A:wC:Alt_21-38340866-R	1.20059777398123	41,42	1.1432240393253248	21	GTEx	712.605324743463	1248.15824891893	662.052360647175	GTEX	1723.0162509869901	2868.20736407013	1288.48033507821	0.11745824847380802	0.11074121421032304	0.19643732527303095	AATCCAAAAAGAAATAACTGGGCTTAAAAGCAAGCATCTCTGTGGACCAGAAATAGAAGAAAAACAAAGTGATAAACAGGACTAAAGCCATATCCTACATTTCTCTACAGGACAGTGGCAGCCGGAAAGTGGGTTCCTGCATGGTAACAAGACCTTAAAATTGTGTCACTGGAGAAGGACGTGCAGTTCCCGCTGAGGAG	6.3845207956283e-27	1.8751615930839295e-26	4.317535059746903e-11	1.14807165291613e-27	2.18919873410433e-27	7.43732803363017e-12
0.7751200682113679	21:38340843:C:T:A:wC:Alt_21-38340866-A	0.6192684427260761	42	0.7830450855034301	21	GTEx	703.795316008058	714.60042393138	703.795316008058	GTEX	1205.28421555084	1097.09832713593	1210.06421053164	0.13118086162799195	0.23757590324889305	0.21430707374727104	AATCCAAAAAGAAATAACTGGGCTTAAAAGCAAGCATCTCTGTGGACCAGAAATAGAAGAAAAACAAAGTGATAAACAGGACTAAAGCCATATCCTACATTTCTCTACAGGACAGTGGCAGCTGGAAAGTGGGTTCCTGCATGGTAACAAGACCTTAAAATTGTGTCACTGGAGAAGGACGTGCAGTTCCCGCTGAGGAG	1.21811760067563e-08	0.0293123381657202	0.0009602907839564779	3.44631210640208e-09	0.009144264051362393	0.000258341059111784
0.0425320395501245	13:36793109:ATT:A:A:wC	0.34180709717544505	42	-0.159449398281306	13	GTEx	588.421410526917	617.992588122481	588.421410526917	GTEX	605.417896962456	783.097511733918	528.857246191261	0.161089980301689	0.20560938433278306	0.348780326093142	AATCCAAACACTTTGGGAGTCCGAGCCAGGAGGAATGCTTGAGGCCAGGAGTTCAAGACTAGCCTGGGCAACACGGCAAAATATCATTTCTACCAAAAATTAAAAAAAAAAAATTAGGTGTGGTGGCACACACCTGAGAGGCTGAGCCCAGGAATTTGAGGCTGCAGTGAGCTATGATCATGCAACTGCACTCAATCC	0.8525860204986508	0.221927494721108	0.7893943517184331	0.791759423122224	0.0964305946592739	0.6475540182198659
-0.347701892807855	13:36793109:ATT:A:R:wC	-0.477150821086277	42	-0.541128821978992	13	GTEx	280.488805192036	330.349880812701	280.488805192036	GTEX	220.045028761991	237.39090909303695	193.414434747825	0.305706107205956	0.338893027981579	0.501170921896159	AATCCAAACACTTTGGGAGTCCGAGCCAGGAGGAATGCTTGAGGCCAGGAGTTCAAGACTAGCCTGGGCAACACGGCAAAATATCATTTCTACCAAAAATTTTAAAAAAAAAAAATTAGGTGTGGTGGCACACACCTGAGAGGCTGAGCCCAGGAATTTGAGGCTGCAGTGAGCTATGATCATGCAACTGCACTCAATCC	0.355863265410548	0.325737067295005	0.4593131598852321	0.255382361376019	0.159140299092932	0.28026283723746503
-0.251829735374561	12:49133725:C:T:R:wC	0.11901756612131402	42	-0.248555963338938	12	GTEx	160.785551151135	139.43398287897801	160.785551151135	GTEX	134.72403293793502	151.426045781201	135.237726526044	0.29892238978894	0.470645300312739	0.842979327909252	AATCCAAACCATATCACCAGCCTTCACAGTGAATCCTGTGATTCCTCAGATGAATTAGCTCAATTCTAGATGTATCCTCCACTACAGAAACTTAGGTAACAACATTCTTTACTCTGTTAGGTTAATTGCCACCCTTCTGTCCACTTTGCATTTTCCAAAAGATATTTCTACTGAAATATCTCATATGCTCTTATATCCTT	0.509456931857556	0.901208271768232	0.87035309154082	0.399531308737423	0.8003596600065279	0.768105289348188
0.0634703881322218	12:49133725:C:T:A:wC	0.0968534827721891	42	0.318661227837831	12	GTEx	231.031455386612	197.434003068187	231.031455386612	GTEX	241.694826046322	211.18632454282601	289.210147431664	0.215466995728631	0.343095122886383	0.5074263939060321	AATCCAAACCATATCACCAGCCTTCACAGTGAATCCTGTGATTCCTCAGATGAATTAGCTCAATTCTAGATGTATCCTCCACTACAGAAACTTAGGTAATAACATTCTTTACTCTGTTAGGTTAATTGCCACCCTTCTGTCCACTTTGCATTTTCCAAAAGATATTTCTACTGAAATATCTCATATGCTCTTATATCCTT	0.834588956876429	0.8882426362479771	0.700712586234517	0.768321406494485	0.7777185592974458	0.530007228871127
0.0499049445195779	6:107976518:G:A:A:wC	0.189932378557633	41	-0.0525943793966818	6	GTEx	305.535682513619	150.351293253083	176.47073029879903	GTEX	316.338896388024	171.334595620741	169.761638620127	0.154191350500965	0.4470640144529861	0.276399507249118	AATCCAAACTTATTTCCTCCCCACTCTGTTGGATTTCATACCTTCCATACCAATAAATATCAGAAAAGTGAAGCCCAAGCTTGGTTCTTCATTTTCATCAATTCCAGAGTCTTTTCCTGTGTCACCAACAAGGGGGCTGCCCTGAACCAGCCAGAGCCAGAAGGACAAATGAGGATGCCTTCAATACCGCCCCCTCCTCA	0.79650730762182	0.823601911877778	0.8956078489868121	0.746198541170266	0.6709505395597739	0.849086660033327
-0.0392809816585852	6:107976518:G:A:R:wC	0.507219457811483	41	0.138023223463936	6	GTEx	246.559218861158	133.778658963535	153.530881426974	GTEX	239.93499804766603	190.380020408157	169.149802298003	0.151217007238025	0.506095412625664	0.38924820350388295	AATCCAAACTTATTTCCTCCCCACTCTGTTGGATTTCATACCTTCCATACCAATAAATATCAGAAAAGTGAAGCCCAAGCTTGGTTCTTCATTTTCATCGATTCCAGAGTCTTTTCCTGTGTCACCAACAAGGGGGCTGCCCTGAACCAGCCAGAGCCAGAAGGACAAATGAGGATGCCTTCAATACCGCCCCCTCCTCA	0.8376888061220121	0.5272686257208	0.7991720484993441	0.7950445617408051	0.316236860566232	0.7228973405547191
-0.157917945822148	4:110867350:G:T:R:wC	-0.636157499478211	42	-0.648989169315192	4	GTEx	80.310704370138	67.8954274662682	80.310704370138	GTEX	71.95743959651509	43.71454767750589	51.014130593667794	0.3676502737265901	0.889743664798568	1.05109723377097	AATCCAACACCGAATCCATTCCATTCTACCTTCTAAATACATTTCAAATGTCCACTTCTCTTCTCTATTGCCACTGACATAGTCTAAGCAGACAGGTACGTTTTGTTTGGCCTACTATAGTAGCCACTCAACTGATCCTTCTGTTTTCTGAATCTGATCCATTCACTCCCCTACATAAAATCCTTCAAAAGCTTTTCTTT	0.753842200326075	0.6783071337963061	0.7063078678309459	0.667535342634067	0.474615447064883	0.5369447376453901
-0.235019337890376	4:110867350:G:T:A:wC	-0.938284999921812	42	0.292750274432706	4	GTEx	114.223010504713	102.306529851208	114.223010504713	GTEX	97.05662371646841	53.3022707638086	139.064546750428	0.33847021940660804	0.625971841428186	0.617412193438162	AATCCAACACCGAATCCATTCCATTCTACCTTCTAAATACATTTCAAATGTCCACTTCTCTTCTCTATTGCCACTGACATAGTCTAAGCAGACAGGTACTTTTTGTTTGGCCTACTATAGTAGCCACTCAACTGATCCTTCTGTTTTCTGAATCTGATCCATTCACTCCCCTACATAAAATCCTTCAAAAGCTTTTCTTT	0.595023222951057	0.28594963163414805	0.780878144808657	0.487458034872261	0.133893024661667	0.635387999222077
0.37491196568547	1:144286132:G:A:A:wC	0.41417517719929503	41	0.169133496543759	1	GTEx	191.14366637595	140.408527803711	112.974485920781	GTEX	248.111147611963	187.122400943358	127.10444110084299	0.151522678998464	0.3740055774918479	0.317395389143292	AATCCAACCAGGGACCTGCTGGATAGTGACTGGATCATGGTGGTGGATTTCCCCCTTGCTGTTCTCATGATAGTGAGTGAGTTCTCATGAGGTCTGGTCATTTGAAAGTGTGCACCTCCCTCTTTGCTCTCTCTCTCTCTCCTGCTCTGGCCATGTGAAGACCATGCCTTCTTCCCCTTTGACTTCTGCAATGATTGTAA	0.0230033858637766	0.472105755707218	0.6929035471702211	0.0133499020690343	0.268119407453812	0.5941169961976459
1.00525030163245	5:16460937:C:T:R:wC	3.2654124507281	41	0.537175008235397	5	GTEx	7.718360693653821	1.07065000282513	13.269704151247401	GTEX	15.6802108284113	10.230336958335	19.3309599588888	0.59267974558154	1.89181344098342	0.7495166293287251	AATCATTTAATATTCATTTTTAGGAAGAAAAGTTCATATAATTTCTCATTTCTAGGCACCAACAGAATAAAACTGTAAATGGAATGAAAAATACATCATCTGGACTAAGGGAGAACCGTTTCCATCAGTTACATATTTTAATTCAAACTAACGGTTTAAGCAACACCCAGTAAAGAACAAGAGTAACAACAACAAAAGGC	0.129603539508289	0.199526425390029	0.584621410846671	0.0898649676615965	0.0843338670011092	0.47356215726513
-0.023476828819395	1:63863582:C:T:A:wC	0.2861960158704589	41	0.235335915942807	1	GTEx	776.461654976852	435.05144503532404	602.228682982847	GTEX	764.0512751473268	530.338269105437	709.436413433058	0.0964301399649432	0.259037053441701	0.153804774075097	AATCATTTAACTTTCTCAACCACAGTTTTATTACTTATAGAATGAAAATAGTAGACTACATATTTCACTGGGTTATTGTGAGGACTGAATAAAATGATATATGTAAAGCACTTAGGCCAGTCCCTAGCATGTAACGAACTCTCAATAAATGTTAGCTCTGGTTATAGCATCATAGAAATTCATGCCTGTGTCATTTTTAT	0.847952353500479	0.473490015218295	0.202932168749568	0.8076494945435999	0.26922638544132	0.125993215458445
-0.0584616558844826	1:63863582:C:T:R:wC	0.3698716575392271	41	0.00524747607686172	1	GTEx	955.72529890616	459.26065942938794	737.115353864481	GTEX	918.0901010717688	593.32680361473	740.526122267138	0.0894327154387954	0.227080850921458	0.15578096321969398	AATCATTTAACTTTCTCAACCACAGTTTTATTACTTATAGAATGAAAATAGTAGACTACATATTTCACTGGGTTATTGTGAGGACTGAATAAAATGATACATGTAAAGCACTTAGGCCAGTCCCTAGCATGTAACGAACTCTCAATAAATGTTAGCTCTGGTTATAGCATCATAGAAATTCATGCCTGTGTCATTTTTAT	0.5864695011124139	0.234338997745559	0.982312199856926	0.51330877939102	0.103353156876959	0.9731283694712808
2.3508858312789	21:44038203:C:CACCCAACACTGATGTTAAA:R:wC	3.9452347223859	41	2.7016814703263394	21	GTEx	314.77540622443	235.62707242349603	235.74409361110298	GTEX	1611.0227969051998	3628.9156517957695	1535.1824583541102	0.0753705553374786	0.14335053369908698	0.116561763390914	AATCATTCCAGGTGCAGAGAAAGCCCAGATGTTGAGCCCTAGCATACGGAGGCCTTAGGAGTCAATGACCTGAGAAGCTTCCAGCAAAGCACCAGCACGAACCGCCCCACCTCCCCACCTCCCCGCAAGCGTTGTCGGGACTGACAGATTACAGAGCTCTGCTCCCTCTGCACTCCTGCTC	3.048359171446517e-212	2.2726107662223683e-165	1.8831747755671288e-117	1.4095376174599885e-213	9.685730524804175e-167	7.571284518111816e-119
1.12322053476826	2:168213571:C:CATATAA:R:wC	-0.153204180095419	42	-0.32379686848798106	2	GTEx	180.959820913646	116.592565455678	180.959820913646	GTEX	395.02894557596	104.953652687423	144.41337769914801	0.18501162872455895	0.4584046623499061	0.83626611230407	AATCATTAACCTTATTTTTAACATGACTGTTGCAAATGATTTTCCCAGTTTGTATGTGTGTGTGTGTATATATATATATGTATGTGTGACAGTACACATGTGAATAAACATTTATGCAGAATTACTTTTCTAGTGCTTTCTAGAACTTGTTTACATTGCAGACAAGTTATGTAAAAAGTGTATAATACATAACA	4.57178892750107e-09	0.865079870507661	0.8245664541097208	1.2705229048073402e-09	0.738219851016774	0.6986129038307262
0.5835660171972421	10:114074617:G:A:A:wC	-0.285789575984948	41	1.75180477750634	10	GTEx	438.82271128883696	187.8125807872	241.534573740919	GTEX	658.111363451287	154.21887604333799	811.452776124852	0.135770258570915	0.492207888710935	0.147418560982454	AATCATTCACCAATCCACAAATCAATTTCATTTCAGTCAACCAATCTCATTAAAAATCCCTGCCCCCACTTCTTTGGTCTAGACATGCAAGAAGCGCACAGGAATTTTAACAGCAAATACTTCTGCCAAGTGTTGAGAGAGTGAACATATAGAAACAGAACCAAAAATGAAGCAATATTTGAATGTGAAGCCACAGGTAC	4.35822093465764e-05	0.7476371947884729	1.47635880144953e-31	1.7220053054664402e-05	0.561491342137711	1.44712831700018e-32
0.8925281723234392	10:114074617:G:A:R:wC	-0.133965711248385	41	1.83448081018137	10	GTEx	500.743641923919	305.826854081208	368.550972729898	GTEX	929.582461293656	278.69179700385604	1313.75535083893	0.0873420183427573	0.27100321939399696	0.152016008778078	AATCATTCACCAATCCACAAATCAATTTCATTTCAGTCAACCAATCTCATTAAAAATCCCTGCCCCCACTTCTTTGGTCTAGACATGCAAGAAGCGCACGGGAATTTTAACAGCAAATACTTCTGCCAAGTGTTGAGAGAGTGAACATATAGAAACAGAACCAAAAATGAAGCAATATTTGAATGTGAAGCCACAGGTAC	8.75700182417367e-24	0.790485118632919	1.62506856397661e-32	1.63397627424761e-24	0.621071344092104	1.56480628197989e-33
0.448254610243469	1:239085716:T:C:A:wC	0.316114116725643	41	0.538625837060432	1	GTEx	532.464648615456	212.231044077561	355.48948140837996	GTEX	725.435355387961	264.225016955959	515.996644631415	0.095909962008613	0.38193100409076897	0.16797724317802898	AATCATTCAGAAGTCACTTATTCCTTTTAAAATGCTAAATTTTATATTTTAGATGACTCTAGTTTTTAATGACTGCTACTATATACCCTATTTACTTCACTTCTCTTCTACCTTAGAAGAAAGAAAAGATAATTCGTGTTAGATAATTTTTCACTCAGGTAAACAACAAGAAAAATGTACTCCTAAGGAAGTGTTCTTAA	8.01523586875093e-06	0.619351591912584	0.0036709520982276898	2.9581803578633596e-06	0.407855511076954	0.00134341382618871
0.51297173784413	1:239085716:T:C:R:wC	0.35748978451725394	41	0.335375409256274	1	GTEx	590.756969147813	222.68292987423197	451.74242642094396	GTEX	843.2905036949361	285.62682580784	569.89914631097	0.0882771181321645	0.31493662878891	0.181050516669488	AATCATTCAGAAGTCACTTATTCCTTTTAAAATGCTAAATTTTATATTTTAGATGACTCTAGTTTTTAATGACTGCTACTATATACCCTATTTACTTCATTTCTCTTCTACCTTAGAAGAAAGAAAAGATAATTCGTGTTAGATAATTTTTCACTCAGGTAAACAACAAGAAAAATGTACTCCTAAGGAAGTGTTCTTAA	2.02441247865295e-08	0.457898150045974	0.11463433463517	6.21284888078397e-09	0.256326481487731	0.0639704404567972
1.56733353696823	5:16478120:A:G:R:wC	1.45212698035518	41	1.26321762895733	5	GTEx	1520.7081036579098	917.263442781963	1078.1517852252	GTEX	4508.2314531207785	2509.52156129488	2586.9201959466395	0.0595831824193107	0.128780922672963	0.0916134553747805	AATCATTCAGTCATCTTACAGAAATATGAGGAGTTTATTAGGAAGATCATTCAGCTTTGTATGCATACATGCATTTACAGTCAAACCACACAGGAACAAATTGAAAACTAAACAAAAAATACCTTAGGACAAAGAGCTGAAAAGTCTAATTCACTGTCATCTTTGTGACTTTTTTCTTTGTCTGCTTCTGTTGAGGAAAA	2.7309289953203186e-151	1.52640653878079e-28	3.64780102387923e-42	1.6826153517984893e-152	1.72510411358337e-29	2.9866198187567e-43
1.68971326197851	5:16478120:A:G:A:wC	1.3676393839513898	41	1.24152390880816	5	GTEx	2275.12930398932	1456.8807207934601	1791.18659550779	GTEX	7340.858918221891	3758.90028591512	4236.42639844306	0.0588122985935012	0.100129734804782	0.0973057084895278	AATCATTCAGTCATCTTACAGAAATATGAGGAGTTTATTAGGAAGATCATTCAGCTTTGTATGCATACATGCATTTACAGTCAAACCACACAGGAACAAGTTGAAAACTAAACAAAAAATACCTTAGGACAAAGAGCTGAAAAGTCTAATTCACTGTCATCTTTGTGACTTTTTTCTTTGTCTGCTTCTGTTGAGGAAAA	2.9620304188536274e-180	1.8839579304966892e-41	3.08798348811135e-36	1.5823967870582288e-181	1.79218003324641e-42	2.77729966156245e-37
2.2371115122267	21:44038203:C:CACCCAACACTGATGTTAAA:A:wC	3.9345159501879103	41	2.6268245982815803	21	GTEx	314.059873877522	218.82665335931702	221.65004870914	GTEX	1480.88993924897	3343.27894998992	1368.53090206627	0.0964841152330998	0.148461957968296	0.114027198371256	AATCATTCCAGGTGCAGAGAAAGCCCAGATGTTGAGCCCTAGCATACGGAGGCCTTAGGAGTCAATGACCTGAGAAGCTTCCAGCAAAGCACCCAACACTGATGTTAAAACCAGCACGAACCGCCCCACCTCCCCACCTCCCCGCAAGCGTTGTCGGGACTGACAGATTACAGAGCTCTGCTCCCTCTGCACTCCTGCTC	8.395393387167027e-118	2.0587236670892186e-153	4.9151122262141177e-116	6.257102664872148e-119	9.228934673035603e-155	1.9938055420857593e-117
0.0226889856829837	4:55240861:T:C:R:wC	0.408871011448558	42	-0.273137375107115	4	GTEx	627.213520134587	585.696390657807	627.213520134587	GTEX	637.091397647473	778.0299918992439	518.323322647772	0.18068676822656304	0.20107331793503694	0.37373611560787	AATCATTGGTTCTTGAGGATATCTCAGAGGTCATCTGGTTAAACCCTAGGTCTACAGAGGTGACACATCCCTGAGCTGTTAGGGGCATGAATCCCCTAGTCCAAGTCCCAACTCTGGCAAACATGAAGGTGAATGGGATCTCCCAGGAAGCAGGTTTTCTGGCCTCAGCAATTCTGTAGCGAGAGACAAGCGAAGCACCA	0.93177935043813	0.112302160020366	0.645653629757576	0.9000716622019391	0.0420078467115127	0.4648833078181479
0.225878924787326	6:88620460:T:C:A:wC	-0.22989521114642494	41	0.516930233954606	6	GTEx	690.169959223185	475.770684236436	558.069864755493	GTEX	807.0547959062	405.600491835264	798.4495955557851	0.0880672936484287	0.258196582640402	0.15500504250251002	AATCATTCCTTCTGACTTTGCATCATTGGTTTATAGTGTCAAAATGAAACTTTTTGTCCCTGGATATGTTGAGACGGGAAGAAGGAAAATCTGATTCTACGGTTTACTACACTCCAGGAATTATCATCCCTCTAACACCACACATGATGGAAAGAGGTAATTATCAAAAAGGAAACTGGAGGGGCATTGGGAAGTGAGAA	0.0181500336012011	0.5863513257657629	0.0024189185031084103	0.0103222016092347	0.37325743323107	0.000853223238381477
0.0319876398377901	6:88620460:T:C:R:wC	0.16823154475512805	41	0.633183626047675	6	GTEx	1394.4886740434604	769.426809055327	1005.5045404448	GTEX	1425.13894966103	864.543532903665	1559.13693959458	0.071866986632736	0.200461215398885	0.105532496278126	AATCATTCCTTCTGACTTTGCATCATTGGTTTATAGTGTCAAAATGAAACTTTTTGTCCCTGGATATGTTGAGACGGGAAGAAGGAAAATCTGATTCTATGGTTTACTACACTCCAGGAATTATCATCCCTCTAACACCACACATGATGGAAAGAGGTAATTATCAAAAAGGAAACTGGAGGGGCATTGGGAAGTGAGAA	0.7179277054844501	0.613222394131975	9.98739720611968e-09	0.6562510675990041	0.401344512705312	1.9744828187247304e-09
0.278720585121361	10:19778614:G:C:A:wC	0.0500077788966915	41	1.01909292427849	10	GTEx	2667.1647261974804	1339.44216659767	1873.4761346741104	GTEX	3235.8515808075394	1386.4077649061096	3797.58202107217	0.0555500432962637	0.132224744415067	0.0964694656398145	AATCATTCGCTGGTTGTTTATTTTTTGGTACAACCAGAGAATAGTGTGGGATATTGAATTATGGGATGCTTTCACTGTCTTGGTTGTCAGCTTAACATTCCATCGGTGGGGGTTAGTTTTTATATCCTATAATACAAAGCATATTCAATGGCAATATGGAGTCACAATCTTGCATCTAACGTCTTTAGCATTTTAAATTA	1.50591772246422e-06	0.845258065223304	3.9210566075124395e-25	5.23568183208364e-07	0.705279887555025	4.38116142489358e-26
0.510363851260682	10:19778614:G:C:R:wC	0.31098050330931204	41	1.11118161956699	10	GTEx	2135.69198826803	1117.26547535078	1506.46275671914	GTEX	3043.1049036562	1386.60256781811	3254.39471844534	0.0619785210721355	0.157188577293653	0.100174822130283	AATCATTCGCTGGTTGTTTATTTTTTGGTACAACCAGAGAATAGTGTGGGATATTGAATTATGGGATGCTTTCACTGTCTTGGTTGTCAGCTTAACATTGCATCGGTGGGGGTTAGTTTTTATATCCTATAATACAAAGCATATTCAATGGCAATATGGAGTCACAATCTTGCATCTAACGTCTTTAGCATTTTAAATTA	7.967528537833e-16	0.12543580479788	1.2896506677033099e-27	1.80267335047516e-16	0.0478845879448469	1.3653670665349095e-28
0.5269626585404521	4:85955010:CA:C:R:wC	-0.0726941938007594	41	0.89908901049101	4	GTEx	2060.35637845625	1276.53921607706	1570.3458607050302	GTEX	2969.121217418869	1213.5256251313401	2926.99344284224	0.0585500955714531	0.16642802793905806	0.0850656860957991	AATCATTCGTAAAGCGTGTGTATTTAAACAATATGAAATCTGGGCACCTTGGAAAAAGAACAGGATAACAGCGATGTTCAGGGAACAAGGGAGATAACCAATTAGGTCTGACTGCCTGAGAGCTGGGTGGAACAGAGCCATATTTCTCTTCTTACAAAAGTGAATAAGAGAAATATCACTGAATTCTTTTTCTCAGCAAG	1.07735123143957e-18	0.817894079919227	3.7010631564748798e-25	2.2530376234820005e-19	0.662263235803457	4.133494836047779e-26
0.273162520571692	4:85955010:CA:C:A:wC	-0.14339259284742	41	0.7133370758841071	4	GTEx	1716.85556530569	1043.23620742939	1279.39928167478	GTEX	2075.9995789184804	944.662585753685	2097.82081159996	0.0654566081934498	0.22821932691219696	0.12143771271483	AATCATTCGTAAAGCGTGTGTATTTAAACAATATGAAATCTGGGCACCTTGGAAAAAGAACAGGATAACAGCGATGTTCAGGGAACAAGGGAGATAACCATTAGGTCTGACTGCCTGAGAGCTGGGTGGAACAGAGCCATATTTCTCTTCTTACAAAAGTGAATAAGAGAAATATCACTGAATTCTTTTTCTCAGCAAG	7.42416262011096e-05	0.7233849205663959	2.10523454480268e-08	3.00371147556523e-05	0.529800573329829	4.25150755569126e-09
0.185987113716941	22:24288056:G:A:A:wC	-0.508860152365224	41	-0.146628147586456	22	GTEx	292.122108678686	156.026620885708	263.03268718368196	GTEX	332.520460318701	109.60804292455099	237.429762889301	0.14612508372542302	0.541637812981969	0.292342790546794	AATCATTGGAAACATTCAACAATCCATGGAAGAAATGTTAAAAATAGAATCTCAGGGTCTGATGAAGTTGGAATATCACTCTTCTATGTATTTCGGTTGAAATCTGTTGAATGATTGGATAAAGTAAAAGATAAGTATAGGGAATTATTAGGTAGCATTAAATGTGTAATAAATGTAAAGAGAGGGAGCAAGTGCATACA	0.265880607842174	0.560386901103151	0.7114755814971991	0.203091189957532	0.347482214866528	0.615975383544727
-0.0699920191211014	22:24288056:G:A:R:wC	0.0315166772608144	41	-0.30623303710836897	22	GTEx	900.5593290408708	442.74459191686094	684.002225995697	GTEX	858.045650536743	452.597842153939	553.117280662562	0.0981564770326413	0.216467655604168	0.16465132090351906	AATCATTGGAAACATTCAACAATCCATGGAAGAAATGTTAAAAATAGAATCTCAGGGTCTGATGAAGTTGGAATATCACTCTTCTATGTATTTCGGTTGGAATCTGTTGAATGATTGGATAAAGTAAAAGATAAGTATAGGGAATTATTAGGTAGCATTAAATGTGTAATAAATGTAAAGAGAGGGAGCAAGTGCATACA	0.550669269412931	0.94511710174656	0.112996849691551	0.475805089697133	0.884240863905552	0.0629013552606282
0.290591583597419	4:55240861:T:C:A:wC	0.330228540041801	42	-0.608951428845161	4	GTEx	729.897801194832	838.248713333219	729.897801194832	GTEX	893.564766818875	1054.1091812987	477.49064147991	0.133912910849728	0.152047888155868	0.4992018848960661	AATCATTGGTTCTTGAGGATATCTCAGAGGTCATCTGGTTAAACCCTAGGTCTACAGAGGTGACACATCCCTGAGCTGTTAGGGGCATGAATCCCCTAGCCCAAGTCCCAACTCTGGCAAACATGAAGGTGAATGGGATCTCCCAGGAAGCAGGTTTTCTGGCCTCAGCAATTCTGTAGCGAGAGACAAGCGAAGCACCA	0.0560872205705508	0.0838838632835522	0.389081771884925	0.0300065251617536	0.0298653243893042	0.222521735789143
-0.0503572181235678	16:23587924:G:A:R:wC	0.295756777363577	41	1.1550171830197802	16	GTEx	551.087156775679	381.661756862056	397.6403262075809	GTEX	531.900356682461	468.663800252137	885.613793918109	0.11263807045209	0.262094543445202	0.15761427555582902	AATCATCCCTGAAGAAGAATTCACATTACGCTCAAGTACTTAAGTGCGCATCCCAGGGGCAGAGGGCCAATCATTCCCACTTAAGCCACTTCCTAGAGTGGGGTGAGGGGACTCCTCAATGGGAACTTAGCAGGAGGGAGCCGGCACTGGGGAAGCACCTCACCAGCGCTCAGACTCCAAGCCTGACATTTTTCTTGAAC	0.7166873610442321	0.461233537403096	1.4364399144962904e-12	0.654823775614582	0.2591360581812	2.33394209190664e-13
-0.0117568150395273	16:23587924:G:A:A:wC	0.8683236822746271	41	1.10216412875906	16	GTEx	764.170654663986	583.2689385593251	553.508165775299	GTEX	757.5977376488071	1065.05426062976	1188.65055014261	0.0890233201980775	0.208769729255705	0.114944406967158	AATCATCCCTGAAGAAGAATTCACATTACGCTCAAGTACTTAAGTGCGCATCCCAGGGGCAGAGGGCCAATCATTCCCACTTAAGCCACTTCCTAGAGTAGGGTGAGGGGACTCCTCAATGGGAACTTAGCAGGAGGGAGCCGGCACTGGGGAAGCACCTCACCAGCGCTCAGACTCCAAGCCTGACATTTTTCTTGAAC	0.918922166946657	0.000139333093825389	7.20273098187773e-21	0.8949333212894841	3.19306424790303e-05	8.92266781869767e-22
-0.356251610193584	X:106629893:G:A:R:wC	-0.753687830625004	41	-0.632665708035164	X	GTEx	65.5172320300738	48.6717678016425	55.3837822721694	GTEX	51.3779323739287	28.89695737194	35.7559310098975	0.329195605934044	0.997369685636909	0.574206055251881	AATCATCCATAAATGATTGTGGAACTGAAGTGTACCAGATTAGTTCTCCACAACCTAGAATCATGACTATCCCTGGAAAGTAGCTCCTCTAAAAGCAAGGTTCTGAGAGCAGACAGTGCTTTACACTCTAAGCTTAGATTTGTTTGACCCTGTGTAAACAGTTTGGGCAATTTAGAATAGTACTGCCTTACAATTGTATA	0.350128342828167	0.6572984890582328	0.377685257628705	0.27916889723716803	0.449843779922299	0.270544483209005
-0.293750782956108	1:77408188:C:T:R:wC	0.309537456595672	41	-0.16851591430009194	1	GTEx	954.9337075802459	686.908166768924	781.812060016968	GTEX	778.8408888240041	851.542175996912	695.5035639728391	0.0923019138008077	0.20842657792384	0.167531155510656	AATCAGTCACCTAAAATGTTACTGTCCAAAATCATTGGAGCAGTTGATACCGCCAGTATCCATGACTGACTGCGTTCCTTCATTTGGTCTATGGAGATACTTATCAAGCCCTGTATGTGCCAGACACTGTGTCTGGAATGAAGTGAACAGTGGGGCACAGAACAGATATGGTTTGGCCCTTCTGGAGCTCTAAGCACAGC	0.00294288633278311	0.291816204736829	0.4255397211265711	0.00146009831061701	0.13751333868389498	0.31447422967527
-0.121909953259712	1:77408188:C:T:A:wC	0.0300685002564066	41	-0.105423025546686	1	GTEx	1418.8731890612805	1153.64789050467	1167.9015501916	GTEX	1303.92275399212	1178.23344307055	1085.57067790958	0.0716513054379267	0.174419389745316	0.146127678733871	AATCAGTCACCTAAAATGTTACTGTCCAAAATCATTGGAGCAGTTGATACCGCCAGTATCCATGACTGACTGCGTTCCTTCATTTGGTCTATGGAGATATTTATCAAGCCCTGTATGTGCCAGACACTGTGTCTGGAATGAAGTGAACAGTGGGGCACAGAACAGATATGGTTTGGCCCTTCTGGAGCTCTAAGCACAGC	0.128323468394424	0.934179799895211	0.581901912233085	0.0888615579155783	0.863129393465985	0.470636010981658
0.7293702432489879	18:10524453:A:T:R:wC	-0.114122879686233	42	0.581137962799143	18	GTEx	232.318487903024	220.37459029612495	232.318487903024	GTEX	385.045341144588	203.709812057701	347.44311201537994	0.218085809192737	0.324752096474674	0.3567162490049121	AATCAGTCATCCCAGAGTTGTGGTGAATTGGAAGTCATGGCCAAAGTATTTTACACTCCTCTATTTTCCTACCTCTTGAATCTGAACTTGCCTTATGACATGTTTTCATCAATAAAATGTGGCAGAAGTAATGTGCAGTGGGAGTCCAGGCCTTACGAAGCCTGAAGTTTCCACTTTCACTCTCTTGAAATTCTGCTGCC	0.0020146474471902107	0.8573454004839	0.21676675819874894	0.000824552133767104	0.72527674962887	0.103285015038493
0.42464596355187	18:10524453:A:T:A:wC	-0.38623762885680296	42	0.981739401224678	18	GTEx	555.437924117495	455.5060741857	555.437924117495	GTEX	745.1453896438541	348.615945828608	1098.8375883994802	0.148227410424474	0.243436967559673	0.22850649136844106	AATCAGTCATCCCAGAGTTGTGGTGAATTGGAAGTCATGGCCAAAGTATTTTACACTCCTCTATTTTCCTACCTCTTGAATCTGAACTTGCCTTATGACTTGTTTTCATCAATAAAATGTGGCAGAAGTAATGTGCAGTGGGAGTCCAGGCCTTACGAAGCCTGAAGTTTCCACTTTCACTCTCTTGAAATTCTGCTGCC	0.009221639013921359	0.250374622497355	7.1982451083073e-05	0.0041723644337136895	0.11260276833835302	1.73648655263063e-05
0.943623040869124	1:245247180:G:A:A:wC	0.239261764623604	41	1.13755834805506	1	GTEx	2449.96120437649	1502.4123946794198	1775.47530477467	GTEX	4710.89688143826	1773.3602264144395	3905.1024040923603	0.0551465176055445	0.150141396520542	0.0846459708116173	AATCAGTCATTCTGGTGAAAGTTATTTACTGTTCCTGCTATTTTGGCTTGGGGATGGTTTCTGTTCTGTGGGGGTTAAGAGGACAAAGAGTAGGGAAAGAGGAGATGGGTTGTTGTCTCGTAGAATTTTGTGAAGCACAGTGATTACTTCTATAATTTCAGGCATTGCATTCAGAGCATTTCCAGAATAAAAGATATGCC	1.11341135667553e-64	0.247714983238147	4.23654497307147e-40	1.22452497022498e-65	0.111030975987564	3.57166107204091e-41
1.05123742965155	1:245247180:G:A:R:wC	0.455368743450592	41	1.12039147709548	1	GTEx	2365.85789810309	1522.0792747659198	1784.2568221207102	GTEX	4902.41471373955	2086.65629174898	3879.5752753001398	0.0572261081332159	0.144401256542098	0.0955390449914283	AATCAGTCATTCTGGTGAAAGTTATTTACTGTTCCTGCTATTTTGGCTTGGGGATGGTTTCTGTTCTGTGGGGGTTAAGAGGACAAAGAGTAGGGAAAGGGGAGATGGGTTGTTGTCTCGTAGAATTTTGTGAAGCACAGTGATTACTTCTATAATTTCAGGCATTGCATTCAGAGCATTTCCAGAATAAAAGATATGCC	2.2638691502893988e-74	0.00589636264555539	9.31109219735145e-31	2.28866491225626e-75	0.0016132759802021698	9.262734729013107e-32
0.177493179506023	14:106993344:T:C:A:wC	-0.129779734773649	42	0.0814299463003213	14	GTEx	660.737020227675	656.855449945541	660.737020227675	GTEX	746.376796519916	600.7051310378109	698.8221518819058	0.152704311615266	0.21015876578707	0.272966141936322	AATCAGTCTGAGTCAGATGTGCCCAGTTTCACAAGATGAAGGGGGATTGCTGTGAAAACCATCAGGTTTTAAGAACCCTGACCCTGGGTGAGCCTCTCTCTTGGCTCCCATCAGAACTCAAAGCCTGTTCTAATCAGAGATTCCCATGGAGGTCTCTGCCCTGAGTCTAATTGGAAAACATTCCCCAGGTTTCCCTGGGA	0.344067747171794	0.7288333727538142	0.8686797065686509	0.245100442721486	0.536883969509089	0.7654626124049448
0.323619574541607	14:106993344:T:C:R:wC	0.045904307523558	42	0.3439035204979619	14	GTEx	1141.06275228475	1228.75840717587	1141.06275228475	GTEX	1427.57131677306	1268.6999593584198	1447.1312595763095	0.1158930676051	0.192584600686129	0.17898363447281898	AATCAGTCTGAGTCAGATGTGCCCAGTTTCACAAGATGAAGGGGGATTGCTGTGAAAACCATCAGGTTTTAAGAACCCTGACCCTGGGTGAGCCTCTCTTTTGGCTCCCATCAGAACTCAAAGCCTGTTCTAATCAGAGATTCCCATGGAGGTCTCTGCCCTGAGTCTAATTGGAAAACATTCCCCAGGTTTCCCTGGGA	0.0113795325669055	0.90724735249164	0.12893399184733698	0.00523189536260825	0.81160252461938	0.0546782262522007
0.39920187331259294	2:43990413:A:G:R:wC	0.979254118207101	41	-0.315670864979082	2	GTEx	1299.95042629468	966.704672375816	1002.7722599735699	GTEX	1714.7375173128698	1905.8226901084	806.220402980776	0.0750873245924355	0.146331755543165	0.154002753152074	AATCAGTGACTTAAAGTAAAAACAAACAAACCAAAAAACCTATACACCAGTACTAAGTTACCTTAGTTCAGAAAACTAGCTCCCTAGCTCCCAGGAGGTAGCCAGACAGGCCAGGAAGCACACACAGGTGGGTCTGAGGCATTCAGTCCTGGAATGGTCTGCTCAGTCTTGCAAGGTAATCATTAGATATGCAGAGTCCT	3.192142707022261e-07	1.30861057180376e-10	0.0771876686049213	1.0578135492591199e-07	2.20120197543057e-11	0.0403864736591614
0.4726041819566911	2:43990413:A:G:A:wC	0.8314431686209541	41	-0.482547753664795	2	GTEx	1684.4079509641501	1304.90561974053	1359.21046680198	GTEX	2337.2944349113395	2321.32927397776	972.104429213112	0.0676812473465287	0.108671625200047	0.127752288761173	AATCAGTGACTTAAAGTAAAAACAAACAAACCAAAAAACCTATACACCAGTACTAAGTTACCTTAGTTCAGAAAACTAGCTCCCTAGCTCCCAGGAGGTGGCCAGACAGGCCAGGAAGCACACACAGGTGGGTCTGAGGCATTCAGTCCTGGAATGGTCTGCTCAGTCTTGCAAGGTAATCATTAGATATGCAGAGTCCT	1.1066148666342099e-11	1.30385464827965e-13	0.000507218320256144	2.89367354919029e-12	1.9947138572487306e-14	0.00015859235726696
0.838008511436194	15:69596990:G:A:A:wC	0.259894261337934	42	1.04140292759471	15	GTEx	95.63712766890181	100.03212574112301	95.63712766890181	GTEX	171.398172958335	119.568029198532	197.13941906431802	0.263362870621055	0.4094476898113401	0.506017840809331	AATCAGTGATCCAAGGTTTAATTCTCACCCATGCCCTGTCCTCCGATCCAGGTTTTGCCTTACACAGTCTTCCTCTCTTCTGACCTTGACCTCAGCCAGAACCACCCCCAGCATGCTATGGACTTAAGGGGTGAGTTTTGCCCAAGCCTCAGACAGGGTCATTCTGCCTGGACACACCACAGCCCCTTCAGACAGTCTTC	0.0034591394688819397	0.7200405233053421	0.0980995766817833	0.0014628510455217802	0.52559571533519	0.0395866787880235
0.8301651314290649	15:69596990:G:A:R:wC	-0.42079818800950297	42	-0.191644148652908	15	GTEx	104.82574308779499	109.90831881885599	104.82574308779499	GTEX	186.11048147954102	82.05508205919858	91.7142032020717	0.31248535402085	0.608643810405969	0.8104679819319158	AATCAGTGATCCAAGGTTTAATTCTCACCCATGCCCTGTCCTCCGATCCAGGTTTTGCCTTACACAGTCTTCCTCTCTTCTGACCTTGACCTCAGCCAGGACCACCCCCAGCATGCTATGGACTTAAGGGGTGAGTTTTGCCCAAGCCTCAGACAGGGTCATTCTGCCTGGACACACCACAGCCCCTTCAGACAGTCTTC	0.0166374935733509	0.6906071557090602	0.898167019513523	0.00789206463385284	0.489332931382132	0.8130748909376259
2.2779493594617404	7:33184126:T:C:A:wC	0.41457305898002	41	0.395596577098794	7	GTEx	633.014253461892	474.46450302806505	462.7976552135849	GTEX	3070.06687177254	632.053891046824	608.483020952251	0.0633800188054504	0.220958462491294	0.148587224177193	AATCAGTGCTTGCGATGCTTTTGTGGTCATTTGTGATCAAGTGCAAAGGAGTAAAAATTGAGTCACCTGATGCACATGTTCCCAGCTGATGTTAAACAACGGCTTTCTTGTTTCAGTTCTCATACCGTAAACAAGTGTCCTTTCATGGTCTACAGTATTTAGTGTCATGTTTTCTCCCACATTTTCGTAGGTTGTTTTTG	2.0011450550819976e-281	0.152560588074831	0.0179957298510688	6.964314944367861e-283	0.0606211184347984	0.00775887973758852
3.5898270438246502	7:33184126:T:C:R:wC	0.542270462851031	41	1.01764824455253	7	GTEx	483.18825412587194	350.22236084192497	381.133291181434	GTEX	5821.01305265036	509.837262489185	772.365260489871	0.0635662902039249	0.24003301973694705	0.14253329766484196	AATCAGTGCTTGCGATGCTTTTGTGGTCATTTGTGATCAAGTGCAAAGGAGTAAAAATTGAGTCACCTGATGCACATGTTCCCAGCTGATGTTAAACAATGGCTTTCTTGTTTCAGTTCTCATACCGTAAACAAGTGTCCTTTCATGGTCTACAGTATTTAGTGTCATGTTTTCTCCCACATTTTCGTAGGTTGTTTTTG	0.0	0.0690401312904908	5.61061646805384e-12	0.0	0.0238740904517321	9.35192752096106e-13
-0.485355737684341	5:122310761:C:T:R:wC	0.152719248754784	42	-0.686202178055899	5	GTEx	956.08357978457	862.0619741600459	956.08357978457	GTEX	682.393443422381	958.4114256615692	593.853958662395	0.1410128109774	0.188192600401904	0.29006808141824203	AATCAGTGGACCTAAAACTCCATTAATTACCTGACCTCCGTAAGCCCCTACTTTAACTGGAGGACCACAATGATGTTTTGGGCCCTCTGGAATCAATGTCAGCTCAGACTTTTCTTGATTCTCCACATCCAGGTGTGCTATTCTTAAACCTTAATGCACTTTAGTTGACCATTACCCCATCACATTTTTCCTTCTGTTAT	0.0014377974055735	0.627892982102755	0.0493075288016718	0.000577587061006101	0.417075684373984	0.0179980113511822
-0.496000136475356	5:122310761:C:T:A:wC	0.215921445614167	42	-0.585291071484461	5	GTEx	919.2098836268068	839.8981349267731	919.2098836268068	GTEX	650.7754670704641	975.6494495172833	612.807339724272	0.15960127732849202	0.14802230404453198	0.255891757047697	AATCAGTGGACCTAAAACTCCATTAATTACCTGACCTCCGTAAGCCCCTACTTTAACTGGAGGACCACAATGATGTTTTGGGCCCTCTGGAATCAATGTTAGCTCAGACTTTTCTTGATTCTCCACATCCAGGTGTGCTATTCTTAAACCTTAATGCACTTTAGTTGACCATTACCCCATCACATTTTTCCTTCTGTTAT	0.00439085873411528	0.30331807753702195	0.0593208890199552	0.0018852039478434	0.14464525791833702	0.0221806309453561
1.25883276892349	1:17113370:C:G:R:wC	1.79669545291874	41	1.23731853508983	1	GTEx	2538.45228031372	1766.9117712301395	1856.58777191253	GTEX	6074.758144741601	6139.18011817939	4377.069282572371	0.0568303784159704	0.0994389256555835	0.0821869363853557	AATCAGTTATTGATGAACATCCTTAAAACTCTGTTTGTTTGTTTGTTTGTTTGTTTTGAGATGGAGTCTCACTCTGTCGCCCAGGCTGGAGTGCAGTGACGCGATCTCGGCTCACTGCAAGCTCCTCCTTCCAGGTTCACACCATTCTGCCACCTCAGCCTCCCGAGTAGCTGGGACTACAGGCGCCCGCCACCATGGCC	1.2912452983562092e-107	7.903350936936635e-72	4.37265838263803e-50	1.0270650110912299e-108	5.659987472036789e-73	3.20440680048941e-51
0.662333412972818	1:17113370:C:G:A:wC	0.507092773204215	41	0.664655966097838	1	GTEx	2220.7565723076	1533.00501318846	1593.6149747862198	GTEX	3515.94649741121	2178.1994603208	2526.86380000493	0.0555955084994302	0.148380789035941	0.101325590879705	AATCAGTTATTGATGAACATCCTTAAAACTCTGTTTGTTTGTTTGTTTGTTTGTTTTGAGATGGAGTCTCACTCTGTCGCCCAGGCTGGAGTGCAGTGAGGCGATCTCGGCTCACTGCAAGCTCCTCCTTCCAGGTTCACACCATTCTGCCACCTCAGCCTCCCGAGTAGCTGGGACTACAGGCGCCCGCCACCATGGCC	6.233465472560008e-32	0.00243595599721801	2.97984411956923e-10	1.0074135022954e-32	0.000631968617976418	5.395008884985161e-11
0.0655566619478106	9:12738034:T:C:A:wC	0.247096431182243	41	0.231824826324228	9	GTEx	1019.87874696	553.944503524766	787.801433220112	GTEX	1067.98207598388	657.834855010561	925.642933340811	0.0921105905983353	0.200008141416608	0.174302314955634	AATCAGTTTGATAATTCTGATCATGCATTTCTAGAATTGTCTTCATATTCATGTGATGAAGTGCTTTACTCTCCATTAATGAGCTCACTTCTTAATGAGCCTAGCCTCCCTTTCCCTCAGAGCTCCTCTAGGAATCTTAGCCATGTGGTTAAGCAGTAACATCTGCTACCCATTTTTAGATCCTCTTAATGGGACTTTTT	0.551475649454917	0.407104806510117	0.276267969689229	0.4766401141424021	0.21666981966056695	0.183513077948712
-0.282172643471476	9:12738034:T:C:R:wC	0.07919183886391001	41	0.437270791271753	9	GTEx	558.91010760725	275.387997080951	362.29175420155195	GTEX	459.41678189946	291.073989764128	490.17239749341	0.111163964398095	0.339123772019341	0.248841665205517	AATCAGTTTGATAATTCTGATCATGCATTTCTAGAATTGTCTTCATATTCATGTGATGAAGTGCTTTACTCTCCATTAATGAGCTCACTTCTTAATGAGTCTAGCCTCCCTTTCCCTCAGAGCTCCTCTAGGAATCTTAGCCATGTGGTTAAGCAGTAACATCTGCTACCCATTTTTAGATCCTCTTAATGGGACTTTTT	0.0194746171912702	0.90929388947878	0.13694130853861	0.0111377697339431	0.8153584295005519	0.0788794682785896
0.986455077185886	13:82302153:T:G:A:wC	0.350776852402961	42	1.11524375603122	13	GTEx	420.616019474851	349.81919145335996	420.616019474851	GTEX	833.570788385985	446.14545772879205	910.0511737516208	0.148360396836184	0.26725661223514496	0.283506108537092	AATCAGTTTTTTTTCCCCAAAACTTGTGCCCATGTTTGTTGACTACGTTTTTCCTGTAACAAAATAAAGATAAGAGAAATAGATTCATTATGTTAACACGGGGGGCCTGGAGATAAATACATTTCTAGGACATTTTAGGAGTGATTTTGTTTTCTGAACCAGCAAAAATCCCAGTGATTTCCTAAGAAAAAACGATTACT	1.1305213612246699e-10	0.369863865144208	0.000326706832003906	2.94999150482025e-11	0.189348270294272	8.362880160146371e-05
2.49475910357314	1:47013180:A:G:A:wC	0.774368597487999	41	2.24697887618832	1	GTEx	61.3338856186708	42.7758395193632	52.0650230756826	GTEX	346.788949000477	73.18616363800109	246.86212251920898	0.152559223992353	0.599239096703218	0.240504912459347	AATCAGTAGATTGAACAGGCAACAAAGCTGAGCTGCAGTCCAGAAAGAAAGGCCAGGGCAGGAGCCTGAAACATGGGAACCCTGTGGGGGCGTCCGGCGGCACCTTGCTCCAGGTCCCAGCCCACACCAGTGGAATCCATTTTGGAGAGGCTTGGCCGGGCGAGTGCAAAAGGCCCCATTCCAGACACTGTTCCCAGCCG	3.59274150346156e-59	0.3795122600294221	7.36751629134555e-20	4.159520238421499e-60	0.196269498173552	9.38579723143448e-21
2.0623299399536204	1:47013180:A:G:R:wC	-0.350556604951521	41	2.04159605788171	1	GTEx	55.2928659615598	62.344845077251215	48.489949050360785	GTEX	229.66604533387903	48.8371298861071	199.915628742042	0.17053526449935702	1.03879107345988	0.30741235699932	AATCAGTAGATTGAACAGGCAACAAAGCTGAGCTGCAGTCCAGAAAGAAAGGCCAGGGCAGGAGCCTGAAACATGGGAACCCTGTGGGGGCGTCCGGCGACACCTTGCTCCAGGTCCCAGCCCACACCAGTGGAATCCATTTTGGAGAGGCTTGGCCGGGCGAGTGCAAAAGGCCCCATTCCAGACACTGTTCCCAGCCG	7.19648007049069e-33	0.8636477414800792	1.73864155766384e-10	1.14623896416931e-33	0.7357656845438941	3.110769258751889e-11
-0.46253872803949	16:3326038:G:A:R:wC	-0.0633410594309996	42	-0.567326287613934	16	GTEx	1017.32350364923	1034.39647392546	1017.32350364923	GTEX	738.3708554433749	990.229315667415	685.169273689766	0.15617602255402802	0.188630676486974	0.296650272190981	AATCAGTAACTAACAGAAATTCTTGAGTCTGCAGGATGGCAGATAAGAAACAACTCGCTGGCCAGGTGCAGTGGCTCACACCTGTAATCCCAGCACTTTGAGGGATTGACCCACTGAAGTGGGTGGATTACATGAGGTCAGGAGTTCGAGGCCTGGCAGGTTGGTGGGCACCTGTAGTCCCAGCTGCTTGGGAGGCTGAG	0.00690667141824656	0.864349829988376	0.131178353484476	0.00305995334399908	0.7370261748577841	0.0558195910101441
0.103540541932632	3:33484960:G:A:R:wC	0.103709422648273	41	-0.186586198885237	3	GTEx	1367.46423959087	1011.4411202297	1183.1266645717199	GTEX	1468.78043948876	1086.41550839342	1039.63780632068	0.0747429559408135	0.14998909450268302	0.120253239217866	AATCAGGTAGCCACCCCGAACCAGAATATGTTCAGAGAGACTCCAACACTGTTGCATGGTGGAAGAAGATTTATGGACAGAAAAAGGACAGTGATGTACGGAAAACAGAAGTGAGATATAAAAACAGCTTGATTGGTTGAGTGTATTATTTGAACAGTTGGCCTCCTGTAATTAGCCAAAACTCAGCGATTGTTATAATA	0.222954447022048	0.6905644071642659	0.195914167877798	0.165964331662416	0.489285040042053	0.120755428825901
0.186837795889649	15:63169875:CATGG:C:A:wC:Alt_15-63169792-A	-0.553895028884023	42	0.0117165711883616	15	GTEx	609.253213861964	646.327921384261	609.253213861964	GTEX	693.259312131526	440.07258872383596	613.454348540987	0.184095420863339	0.327369942258426	0.29612726734763	AATCAGGGGCTGATAGCTCACAGGCCTAAGGTGATCAGAAGCAGGTGGGACAGCAGGTGAGTAAACAAACGGCTGCAAGAGAATGTGATCTGTCCTTCAGGCGAGGACAAGGTGCTGGGAGAGTGGGGGTGGTCATGACTAATGCTGTGGGAGCAAAAGAGGCTGTGAGGGCATGATGCCACCATAGTCTGCCATG	0.416513187595573	0.21133627704830105	0.984687321039698	0.310155173015816	0.0906546598713342	0.968439135002463
0.26182568262160605	15:63169875:CATGG:C:R:wC:Alt_15-63169792-A	-0.137871677789582	42	0.28731306204362395	15	GTEx	770.761046096584	773.007172548902	770.761046096584	GTEX	922.8305021260808	702.685511347986	939.1471324371761	0.14347199689068	0.236911047068397	0.255952408008953	AATCAGGGGCTGATAGCTCACAGGCCTAAGGTGATCAGAAGCAGGTGGGACAGCAGGTGAGTAAACAAACGGCTGCAAGAGAATGTGATCTGTCCTTCATGGAGGCGAGGACAAGGTGCTGGGAGAGTGGGGGTGGTCATGACTAATGCTGTGGGAGCAAAAGAGGCTGTGAGGGCATGATGCCACCATAGTCTGCCATG	0.11574923327401	0.7470290616878911	0.4374177482229339	0.0680122967739614	0.5605966811954111	0.26163914254335296
0.0388228787403652	15:63169875:CATGG:C:A:wC,15:63169875:CATGG:C:A:wC:Alt_15-63169792-R	-0.451647090835783	42	0.0296262591367562	15	GTEx	1096.50023652368	1168.57245815182	1096.50023652368	GTEX	1124.88606710829	854.1564636420779	1121.02171991248	0.14111362318783702	0.216425751966075	0.23229500788933505	AATCAGGGGCTGATGGCTCACAGGCCTAAGGTGATCAGAAGCAGGTGGGACAGCAGGTGAGTAAACAAACGGCTGCAAGAGAATGTGATCTGTCCTTCAGGCGAGGACAAGGTGCTGGGAGAGTGGGGGTGGTCATGACTAATGCTGTGGGAGCAAAAGAGGCTGTGAGGGCATGATGCCACCATAGTCTGCCATG	0.846099108969139	0.100601224893714	0.947349080616608	0.7832256866729841	0.0369021092684076	0.898515217719902
-0.290949038515239	15:63169875:CATGG:C:R:wC,15:63169875:CATGG:C:R:wC:Alt_15-63169792-R	-0.6732123361898801	42	0.098120094108875	15	GTEx	767.480405426597	784.507530702156	767.480405426597	GTEX	627.207062654057	491.55403589939004	820.5356241656149	0.157091911680422	0.216639911287602	0.268100263892277	AATCAGGGGCTGATGGCTCACAGGCCTAAGGTGATCAGAAGCAGGTGGGACAGCAGGTGAGTAAACAAACGGCTGCAAGAGAATGTGATCTGTCCTTCATGGAGGCGAGGACAAGGTGCTGGGAGAGTGGGGGTGGTCATGACTAATGCTGTGGGAGCAAAAGAGGCTGTGAGGGCATGATGCCACCATAGTCTGCCATG	0.10978468586746197	0.00682736833227788	0.83511731569151	0.0640122789336647	0.0018866575407178	0.7143778855239791
1.1517783264033798	14:71694690:C:G:R:wC	1.24001151321538	42	1.62088902170821	14	GTEx	798.966453113467	799.187826227014	798.966453113467	GTEX	1776.23141842297	1886.81652974234	2457.99228737276	0.106821576887699	0.131644388080286	0.161596368161914	AATCAGGTAAATTAGCAGATGAATTGGCAATTACCCCCAAAAGAGAGATAAACAGAGTTGAACAGAGTGCAGCAGGAAAGGATAGTGGCTCAGATGTCTCTCTCCTCTCATCTTCTCTCTTTCTCTGTGTGTGCGCACACACACATGCACAGGCTCCTTTGTGTCTCAAGACAAACAGCTTCATCCGCACCCTGAGGGAA	2.3103438175221e-26	3.4686937640158e-20	9.20997603725073e-23	4.17486876176121e-27	4.536610410592899e-21	1.1197175852809e-23
1.28841924255044	14:71694690:C:G:A:wC	1.0406658452172	42	1.93932593546936	14	GTEx	1216.93606531555	1262.6378747588499	1216.93606531555	GTEX	2974.23861352142	2597.0158259425502	4669.9487715492	0.0924180954385918	0.111285108748679	0.166536965394208	AATCAGGTAAATTAGCAGATGAATTGGCAATTACCCCCAAAAGAGAGATAAACAGAGTTGAACAGAGTGCAGCAGGAAAGGATAGTGGCTCAGATGTCTGTCTCCTCTCATCTTCTCTCTTTCTCTGTGTGTGCGCACACACACATGCACAGGCTCCTTTGTGTCTCAAGACAAACAGCTTCATCCGCACCCTGAGGGAA	2.47981292879686e-43	6.577539239689388e-20	2.30783822341474e-30	3.5590057292352e-44	8.65371935781733e-21	2.4327070366338497e-31
-0.21992705949592806	3:56142860:T:C:A:wC	0.8879175492411759	41	-0.0915386164048446	3	GTEx	603.683104550791	346.901590373935	379.30533761157096	GTEX	518.077010099534	642.487888655274	355.87542404604795	0.108983817204312	0.195983559053939	0.180852567040372	AATCAGGTAAGCATGTCCAATACCATTCTGAAAAAGCAATTCTGGATTGAAAGGAGCAATCTCTTATCTATCCAGAACATAAAGTAGGAGAGCCTGCTGCAGGATACAAGATTAATAATCAGGCTGACATACAGTCCCCAAACAGAGCCAATGATAGATGAGAAATAATATGAAGAATGAATCAAAAACAGTGAAGAAAG	0.0676778738161144	2.71144835586274e-05	0.70880314322604	0.043593443641703	5.88243104049763e-06	0.612751004583379
-0.3427175804914311	3:56142860:T:C:R:wC	0.618512235817259	41	-0.0672173179354244	3	GTEx	301.56763197699297	181.135009999542	201.64105065252	GTEX	237.74806897569	278.064449209226	192.17863897093102	0.18619186775341295	0.34489196994025106	0.293210939545888	AATCAGGTAAGCATGTCCAATACCATTCTGAAAAAGCAATTCTGGATTGAAAGGAGCAATCTCTTATCTATCCAGAACATAAAGTAGGAGAGCCTGCTGTAGGATACAAGATTAATAATCAGGCTGACATACAGTCCCCAAACAGAGCCAATGATAGATGAGAAATAATATGAAGAATGAATCAAAAACAGTGAAGAAAG	0.0978535311319187	0.17739108382560298	0.873383520352609	0.0656700940335333	0.0729168745059196	0.818678031992579
0.0670142079317485	3:33484960:G:A:A:wC	-0.0450811068356418	41	-0.01859596277415	3	GTEx	2345.2417152298003	1611.54990823409	1890.5959418532896	GTEX	2456.34683067718	1561.69728021311	1866.8673077124	0.0666406383579482	0.17211325030509605	0.123686109728003	AATCAGGTAGCCACCCCGAACCAGAATATGTTCAGAGAGACTCCAACACTGTTGCATGGTGGAAGAAGATTTATGGACAGAAAAAGGACAGTGATGTACAGAAAACAGAAGTGAGATATAAAAACAGCTTGATTGGTTGAGTGTATTATTTGAACAGTTGGCCTCCTGTAATTAGCCAAAACTCAGCGATTGTTATAATA	0.387883649438896	0.897354114795633	0.9184942901077372	0.314605265392855	0.7933777252498299	0.880490042181195
1.00465700311076	11:71222452:GC:G:A:wC	-0.201795392073002	41	0.895505964709961	11	GTEx	471.73854897443	334.117841376467	382.953095802152	GTEX	946.612688648486	290.262291718033	711.802853663043	0.0874312753779162	0.310586115585822	0.145179603281638	AATCAGGTCACTCCCACCCTAATACTGCGCTTTTCCAATGGGCTTAAAAAACGGCACACCAGGAGATTATATCCTGCACCTGGCTCGGAGGGTCCTACGCCATGGAGTCTTGCTGATTGCTATTACAGCAGTCTGAGATCAAACTGCAAGGTGGCAGCAAGGCTGGGGGAGGGGCGCCTGCCATTGCCCAGGCTTGATT	8.78588452984667e-30	0.712355743848343	3.59210895669761e-09	1.4671350311228801e-30	0.515870229809216	6.90442694410839e-10
-0.222565569380374	16:3326038:G:A:A:wC	-0.0793133492231524	42	0.108274375541396	16	GTEx	1024.15051498315	1153.98006772897	1024.15051498315	GTEX	878.1994774791382	1092.92876124764	1103.8462400329902	0.15380519139890805	0.177614790723072	0.210962420331088	AATCAGTAACTAACAGAAATTCTTGAGTCTGCAGGATGGCAGATAAGAAACAACTCGCTGGCCAGGTGCAGTGGCTCACACCTGTAATCCCAGCACTTTAAGGGATTGACCCACTGAAGTGGGTGGATTACATGAGGTCAGGAGTTCGAGGCCTGGCAGGTTGGTGGGCACCTGTAGTCCCAGCTGCTTGGGAGGCTGAG	0.226090008908981	0.81339202432213	0.7608871801136691	0.147879702589323	0.655202181314114	0.607783372715791
1.26995486412181	11:71222452:GC:G:R:wC	-0.111986683046711	41	0.6827620979194791	11	GTEx	488.411745107594	424.1328616581349	463.160478839344	GTEX	1178.35621891342	392.48789189368796	743.133339279132	0.0790223526938439	0.283614285653022	0.146752125327071	AATCAGGTCACTCCCACCCTAATACTGCGCTTTTCCAATGGGCTTAAAAAACGGCACACCAGGAGATTATATCCTGCACCTGGCTCGGAGGGTCCTACGCCCATGGAGTCTTGCTGATTGCTATTACAGCAGTCTGAGATCAAACTGCAAGGTGGCAGCAAGGCTGGGGGAGGGGCGCCTGCCATTGCCCAGGCTTGATT	3.46153832535215e-57	0.837620186268589	1.2878332699495301e-05	4.0857316578661576e-58	0.6929494743318779	3.2795821030127007e-06
0.9359453785359092	1:36898332:C:T:R:wC	-0.306035081223936	41	-0.3406428043656761	1	GTEx	1286.61264281079	792.0180130563672	817.5704900652562	GTEX	2460.9941492654	640.699958652599	645.856330858704	0.0672835126872585	0.216341788112462	0.229326947696077	AATCAGGTGTGAGAATCTCCAAACAGTGATTCAGTCAAGCATTTACTGAAAACCAACTCTGGGCTTGCCATACAGCTCGGGGGACCATATCACTTATCACCCAAACCAAGACACTTCTGAGAGTCAAGGCGGGTGCTTTTAATAATTAAGCCAGGAAAACAGGAGTAAGCCAGCACATTCCTGGGCAAACCAGGATTTCT	3.96219741221952e-43	0.322772118643271	0.218025660333574	5.47176285239882e-44	0.15718853747795902	0.137437253515263
1.40477171919187	1:36898332:C:T:A:wC	-0.42454291763186497	41	-0.184425607513045	1	GTEx	607.756023264771	415.440483222181	450.407019857179	GTEX	1610.53630523177	309.40106599875304	396.082805962452	0.0745896462530014	0.270166438576922	0.19442689404886496	AATCAGGTGTGAGAATCTCCAAACAGTGATTCAGTCAAGCATTTACTGAAAACCAACTCTGGGCTTGCCATACAGCTCGGGGGACCATATCACTTATCATCCAAACCAAGACACTTCTGAGAGTCAAGGCGGGTGCTTTTAATAATTAAGCCAGGAAAACAGGAGTAAGCCAGCACATTCCTGGGCAAACCAGGATTTCT	4.1104750409581183e-78	0.25636141474291296	0.4555555046994601	4.025980635521939e-79	0.11608686522745	0.342844357067384
0.230706781318077	1:151917393:G:C:A:wC	0.20145989365373496	41	1.12749986248116	1	GTEx	308.804857238432	179.53398521453602	188.195355505052	GTEX	361.6569077832151	206.560930348901	412.014584921881	0.13182115523898802	0.41611492588620497	0.17277479837497398	AATCAGGTTCACCCAACCTCCACTCTTAGCTGTGCATTAGATAAATGTAGAAATTGCCTCCTTTTTCATCTTGAGTCTCAAACAACAGCTCTGGACTCACAGCTAATAGACTTCCTGAGTCCAACCAATTCAAGCAGCCAATGAGGCATCCTGGCAAATGAGGACATTTCTCCAGGGGATGAGGCTGTCCTTGGTGCCCT	0.11692315508654	0.7953732238246078	3.71593327413862e-10	0.0800924516265662	0.628283081393251	6.76236376604065e-11
0.15469151678045098	1:151917393:G:C:R:wC	-0.827960824570027	41	0.87858629078972	1	GTEx	180.056781361495	124.622228550126	136.674129734993	GTEX	199.984578402273	70.1300680136827	251.162839824776	0.160916723035524	0.641192552976334	0.29357753315749896	AATCAGGTTCACCCAACCTCCACTCTTAGCTGTGCATTAGATAAATGTAGAAATTGCCTCCTTTTTCATCTTGAGTCTCAAACAACAGCTCTGGACTCAGAGCTAATAGACTTCCTGAGTCCAACCAATTCAAGCAGCCAATGAGGCATCCTGGCAAATGAGGACATTTCTCCAGGGGATGAGGCTGTCCTTGGTGCCCT	0.410703404401962	0.379939955093271	0.00709365795085078	0.336394254214003	0.19660568158077896	0.0027653127131577197
1.15449033854763	13:82302153:T:G:R:wC	0.28944408062499	42	1.3329628096306498	13	GTEx	527.679087610488	451.125535396689	527.679087610488	GTEX	1173.71405546211	550.797789881308	1327.31628661989	0.11322552806956	0.243140614397415	0.235048436871472	AATCAGTTTTTTTTCCCCAAAACTTGTGCCCATGTTTGTTGACTACGTTTTTCCTGTAACAAAATAAAGATAAGAGAAATAGATTCATTATGTTAACACTGGGGGCCTGGAGATAAATACATTTCTAGGACATTTTAGGAGTGATTTTGTTTTCTGAACCAGCAAAAATCCCAGTGATTTCCTAAGAAAAAACGATTACT	1.0860816062627999e-23	0.4296830120297921	7.18686868659338e-08	2.05803911467345e-24	0.233873874727095	1.41955383193313e-08
-0.449699004525599	X:106629893:G:A:A:wC	-0.342525093038455	41	-0.336197631855393	X	GTEx	47.4102484971678	26.319357553632198	39.9511834506751	GTEX	34.800698481972105	20.762796547242697	31.580065937244505	0.433535529066654	1.49698969751719	0.611466180295598	AATCATCCATAAATGATTGTGGAACTGAAGTGTACCAGATTAGTTCTCCACAACCTAGAATCATGACTATCCCTGGAAAGTAGCTCCTCTAAAAGCAAGATTCTGAGAGCAGACAGTGCTTTACACTCTAAGCTTAGATTTGTTTGACCCTGTGTAAACAGTTTGGGCAATTTAGAATAGTACTGCCTTACAATTGTATA	0.3720180257786029	0.911224471194756	0.682906364965948	0.299604018027767	0.81901717543393	0.5824413849171179
-0.271317486269832	3:128648317:A:G:R:wC	0.182026622302288	42	-0.511526369093794	3	GTEx	235.438684329854	133.599366055699	235.438684329854	GTEX	195.28639682888198	151.727277440579	165.505931509759	0.33840936479658096	0.5755584770626779	0.525204162261341	AATCATAAATATAAACCTACCTATATGACCCAGCAATTCCACTCCTAGGTTCTACCCAAGAGAAATGAAAACATATTTTCACGTAATGATTTGTATGCAAATGTTTATAGGAGCAATATTTATAATAGCCCCAAGCAAGAAATAATAGTAATTCCAAAAAGTGGTGAATGGATAAATGTGGTACATCAATTCAATGGAAT	0.532692546103952	0.8730801146392659	0.5144122042239371	0.4227013855052771	0.751804512356001	0.330077796640534
-0.617181577466706	9:96750786:A:G:A:wC	-0.455068100945824	42	-0.8452091748539259	9	GTEx	139.168789082482	104.648750887043	139.168789082482	GTEX	90.3448594155646	76.297362595271	77.14003151401201	0.40803852050793	0.7675369525839759	1.19647362851369	AATCATATCAATTATCTTCTCAGACCACAGTAGAATAAAACTAGAAATCAATACCAAGAGGAACTTTGGAAACTACAAACACATACAAATTATACATAAGAAACATGCTTCTGAATGACCATGAGGTTAATGAAGAAATTAAGATGAAAATCAAAACGTTTCTTGAAATAAATGAAAATGGAAACACAATATACCAAAAC	0.20328521234854105	0.741427017179555	0.6587319957480289	0.130392188144245	0.553252052723426	0.479928922848784
0.378048618013248	13:29773232:T:C:A:wC	0.917795898253177	41	0.0458540510400235	13	GTEx	325.601723288391	154.366153176991	259.088953719362	GTEX	423.56234984399697	291.682886626483	267.495120928255	0.126488285742288	0.285791549429264	0.21772600983162	AATCATATCATCTGCAGAGACATTTTGACTTCCTCTCTTCCTGTTCAGATATCCTTTATTTCTTTCTCTTGCCTGATTGCCCTGGCTAGGGAAATACTTCCAAATTTCATATGGAAACAAAAAAGAGCCATATAGCCAAGACAATCCTAAGCAAAAAGAACAAAGCTGGAGACATCATGCTACCTGACTTGAAACTATAC	0.00541054948154504	0.00488561014462282	0.8840499877569659	0.00280072283974637	0.0013208202584935	0.833195995194543
0.395508520644664	13:29773232:T:C:R:wC	0.150839825288914	41	-0.21965196515328	13	GTEx	139.457757323218	97.0190038681736	106.593292300179	GTEX	183.45479675771702	107.885499352896	91.2196794367143	0.17636207879655105	0.4617131477039029	0.489972585162372	AATCATATCATCTGCAGAGACATTTTGACTTCCTCTCTTCCTGTTCAGATATCCTTTATTTCTTTCTCTTGCCTGATTGCCCTGGCTAGGGAAATACTTTCAAATTTCATATGGAAACAAAAAAGAGCCATATAGCCAAGACAATCCTAAGCAAAAAGAACAAAGCTGGAGACATCATGCTACCTGACTTGAAACTATAC	0.0407469583913545	0.8684449375782209	0.743545181146466	0.0249230145030898	0.7438978475811701	0.6539407430012341
-0.945812818675576	15:22488735:T:C:A:wC	-0.18774044004343696	42	-0.127619688583782	15	GTEx	239.399556432564	191.29134536743697	239.399556432564	GTEX	123.940707613661	167.953864495879	219.18737306302899	0.326407782572996	0.357416073505546	0.405297633842935	AATCATATGTTGCATCCTTAAGTTAAAAGTTGCATAACATTCAGAAACACATGAACTTTTTTGCTGAAGGTACATCTGCTAAAACTTACAACACAGGGTCTGCTTTCTCAAGGACACAAACGTTATCACCGTATGACTTGATTCATCAAAAGCCCACCTATTTTCAATTACATCTTCAATATTAGACTCCGATTCATTAA	0.00836968748082985	0.7754379530961361	0.860445913169942	0.0037597979013286095	0.5993945386528621	0.75285357368647
-0.467357881316984	15:22488735:T:C:R:wC	-0.3811476166577349	42	-0.980972894311851	15	GTEx	351.55980822705806	335.459566855664	351.55980822705806	GTEX	254.881611933681	257.580304101689	177.538654785598	0.224092541565424	0.7975606439679241	0.488929700593921	AATCATATGTTGCATCCTTAAGTTAAAAGTTGCATAACATTCAGAAACACATGAACTTTTTTGCTGAAGGTACATCTGCTAAAACTTACAACACAGGGTTTGCTTTCTCAAGGACACAAACGTTATCACCGTATGACTTGATTCATCAAAAGCCCACCTATTTTCAATTACATCTTCAATATTAGACTCCGATTCATTAA	0.0676634181980726	0.798414753799983	0.109112662202574	0.0370187242908714	0.632727285030964	0.0448170022849271
0.5569682318036371	3:108479704:A:G:R:wC	0.265495440448047	42	-0.493838745467649	3	GTEx	558.861908577638	502.431695255915	558.861908577638	GTEX	822.8269540892778	604.208888488545	397.805676830927	0.136548855781045	0.22328630446531	0.353898330875636	AATCATATTTGATCATAGTCAATTTAATGTACCTATTAGAAATGTAGGGGGAGCTGTGGCATACAGAGTTAGGTATACAAATCTGGGGTTCAGGGAAACAGTAAGAGTTGGAGATATAAATTTGTGAGTAATCAGTACACAGGTGAATCTATGTGCAGAGATACTCTCATAGGAAAAAAGAAATCTATTTGTTTTTAGTG	0.00012564641254383	0.430425897423812	0.308802314848031	4.52505712084552e-05	0.234425525356545	0.16288757449817098
0.423706480061536	3:108479704:A:G:A:wC	0.5499240223860911	42	-0.869636250409545	3	GTEx	529.7198118858702	460.980996328451	529.7198118858702	GTEX	711.82927938673	674.850602706971	289.445307648256	0.156333206010595	0.21789637119120106	0.370429990064626	AATCATATTTGATCATAGTCAATTTAATGTACCTATTAGAAATGTAGGGGGAGCTGTGGCATACAGAGTTAGGTATACAAATCTGGGGTTCAGGGAAACGGTAAGAGTTGGAGATATAAATTTGTGAGTAATCAGTACACAGGTGAATCTATGTGCAGAGATACTCTCATAGGAAAAAAGAAATCTATTTGTTTTTAGTG	0.0143464776861031	0.0363834412788963	0.051475632698248	0.00672267948757909	0.0116098259324915	0.018892773207763
0.164200815400663	15:43260607:G:C:A:wC	-0.2633083535436581	41	0.31796760893646003	15	GTEx	720.93566066568	447.85258053415987	469.97076531964797	GTEX	807.940582220894	373.31265527902497	586.3393606687159	0.0993707774521276	0.271785949256054	0.15511713231675306	AATCATCAAAATAAATTTTCTTCACTGTAAACCTATCCTGTAGCAAACAAAGTCATGCTAAAAGCCCTTAACAGATTTTTTTTTTTTTTTTTAAATAGACAGACAGGGTCTTGTAATGTTGCCCAGGGTGGTCTCAAACTCCTGGGCTCAAGCAATCCTCCTGCCTTGGCCTCTAAAAGTGTTCGGATTACAGGCATGAA	0.140588784212707	0.545013307278001	0.0771781671757057	0.0984519228747835	0.332641083174593	0.0403785953925199
0.271382031854065	15:43260607:G:C:R:wC	-0.31833853045220395	41	-0.0335231077373962	15	GTEx	565.722263519167	322.821508905374	454.409140018076	GTEX	682.769342671236	258.682309590469	444.343338439251	0.104365234051014	0.2826342656761189	0.177628863682651	AATCATCAAAATAAATTTTCTTCACTGTAAACCTATCCTGTAGCAAACAAAGTCATGCTAAAAGCCCTTAACAGATTTTTTTTTTTTTTTTTAAATAGAGAGACAGGGTCTTGTAATGTTGCCCAGGGTGGTCTCAAACTCCTGGGCTCAAGCAATCCTCCTGCCTTGGCCTCTAAAAGTGTTCGGATTACAGGCATGAA	0.0165131766032214	0.4623625337891711	0.896456766800342	0.009313939767780041	0.260027244287191	0.8503079133182021
-0.4382420325697921	16:86311059:C:T:R:wC	-0.22602459366337	41	-0.94630465431224	16	GTEx	1017.24837939381	727.0854084607901	795.914464348294	GTEX	750.475493621449	621.672508267928	413.151597802035	0.100546273201277	0.22762449839888504	0.189157205488038	AATCATCACTGCTGATCTGCTCAGAGCAACATTCAGAGGCAGTTGAATTCTGTTCAGATGCAAAAGAGAGCTGAATGCACATTCCACCAGCCACGTGCACCTGCTTCGGTGTGAAACAGATTTCATAGCTGGTGAACCAAGCAGAGGGTTGCCAGCTGCAGGCGCATGGCATTCCAAGCTCCAGAAACTGGCTCATTCAG	3.35009606659099e-05	0.5321717814486561	2.38835333308546e-06	1.3089088623102901e-05	0.320723941922818	5.65206273584611e-07
-0.0169834347355743	16:86311059:C:T:A:wC	-0.1358211444899	41	-0.809653773208355	16	GTEx	439.230033543247	397.736703692732	457.431306101553	GTEX	434.031710286781	362.250508120289	261.344551830192	0.117771409404389	0.26603770987454	0.223610603610399	AATCATCACTGCTGATCTGCTCAGAGCAACATTCAGAGGCAGTTGAATTCTGTTCAGATGCAAAAGAGAGCTGAATGCACATTCCACCAGCCACGTGCATCTGCTTCGGTGTGAAACAGATTTCATAGCTGGTGAACCAAGCAGAGGGTTGCCAGCTGCAGGCGCATGGCATTCCAAGCTCCAGAAACTGGCTCATTCAG	0.911216487806068	0.782684925434701	0.0009009114479308901	0.8853371938851831	0.609677800358421	0.000293670642059606
-0.24585998816634805	16:46453855:A:G:R:wC	0.00537394785991404	41	0.162579456511096	16	GTEx	1103.7878559607	653.846383972701	864.0056939933438	GTEX	931.111863918519	656.348716825747	966.8615385992821	0.0874873333731901	0.18670467547584	0.134010140084319	AATCATCATCGTATGGAATCGAGTGGAATCATCGAATGGACTCGAAAGTAATCATCGGAGAATGGAATCAAATAGAATCATCAAATGGACTCGAATGGAATCATCATCCAATGGAAAGAATGGATTCATAATCCAATGTAATTGAATAGAATCATCATCGGATGGAATCATGCAAGGTTATAGAATTGAATCTTCATCGA	0.00919914641134799	0.98935303816895	0.325934252254607	0.0049505299884537	0.977037543167556	0.225058057446929
-0.37698748092657103	16:46453855:A:G:A:wC	0.10552658133097803	41	0.0016039125624872199	16	GTEx	1113.2640678654302	658.091539265214	783.411092103537	GTEX	857.237247716344	707.999195070029	783.885984976418	0.0907677873787617	0.237607851419519	0.131147254414169	AATCATCATCGTATGGAATCGAGTGGAATCATCGAATGGACTCGAAAGTAATCATCGGAGAATGGAATCAAATAGAATCATCAAATGGACTCGAATGGAGTCATCATCCAATGGAAAGAATGGATTCATAATCCAATGTAATTGAATAGAATCATCATCGGATGGAATCATGCAAGGTTATAGAATTGAATCTTCATCGA	8.068530923337059e-05	0.8145446268861259	0.9936437634706908	3.27688922580687e-05	0.656955272527973	0.9902422267601558
0.14768762105339905	9:75488820:G:A:A:wC	0.543621710433781	42	0.222981542321618	9	GTEx	195.541335014887	116.098137252106	195.541335014887	GTEX	216.34107381146802	169.495988166681	227.403939950214	0.251917938014039	0.473174808365612	0.483948708144412	AATCATCCAAAATAAACTAGATTAATTAGGTCCAGAATGGATAAGATAGAATATTCACAAAGGATAACACTGTATACAATTATAAATATTCATTCCTTTATGTTGCTAATTTTAGATTAGGTCAGCCTGTGGATGTATTAGTCTGTTCTCACACTGATATAAAGAACTACCTGAGACTGGGTAATTTGTGAAGAAAAGGG	0.659539786083417	0.450893654403584	0.787700929022437	0.557705579132871	0.250604910785306	0.644974753112989
0.216950706693504	9:75488820:G:A:R:wC	0.184133064640278	42	-1.1181191134138202	9	GTEx	125.78911007629	76.1921879396542	125.78911007629	GTEX	146.677426473104	86.44050582808201	57.8772769482148	0.32771205493161404	0.5451666834687621	1.04365783466382	AATCATCCAAAATAAACTAGATTAATTAGGTCCAGAATGGATAAGATAGAATATTCACAAAGGATAACACTGTATACAATTATAAATATTCATTCCTTTGTGTTGCTAATTTTAGATTAGGTCAGCCTGTGGATGTATTAGTCTGTTCTCACACTGATATAAAGAACTACCTGAGACTGGGTAATTTGTGAAGAAAAGGG	0.614347869218855	0.8635124141552991	0.463520072837591	0.507960805478412	0.7355474208386809	0.284013682556145
0.17863197242362194	1:233072463:T:C:A:wC	-0.13348601923347	42	0.38233498243992	1	GTEx	392.209171563267	350.632875016366	392.209171563267	GTEX	444.191851846419	319.886721310965	510.660807635357	0.191631302607565	0.360662192382386	0.330228603957568	AATCATCCAGGCATGGAGGTGGGCACCTATTATCCCAGCTATTCAGGAGGCTGAGGCAGGAGAATTGCTTGAACACGGGAGGCAGAGGTTGCAGTAAGCCGAGATGGCGCCATGGCACTACAGCCTGGGCAACAGAGCAAGACTCCATCTAAAAATAAATAAATAAATAAATAAAATAAAATAAATTTTAAACTGTTAAA	0.460319228329033	0.848787423228803	0.419615307988829	0.351251316340556	0.7112977731217339	0.246950230934689
-0.131942901879731	1:233072463:T:C:R:wC	-0.9387674491247672	42	-0.0769588300215732	1	GTEx	237.309208660135	263.252036534566	237.309208660135	GTEX	216.450219616682	137.363241211863	225.713973919921	0.222399447623932	0.515830730775056	0.479333769227286	AATCATCCAGGCATGGAGGTGGGCACCTATTATCCCAGCTATTCAGGAGGCTGAGGCAGGAGAATTGCTTGAACACGGGAGGCAGAGGTTGCAGTAAGCTGAGATGGCGCCATGGCACTACAGCCTGGGCAACAGAGCAAGACTCCATCTAAAAATAAATAAATAAATAAATAAAATAAAATAAATTTTAAACTGTTAAA	0.6552503081866129	0.16915920141659804	0.9329242133088128	0.553000527917305	0.0687721378280166	0.872444891138304
0.0817611517093183	9:96750786:A:G:R:wC	-0.6951822051151488	42	0.139161278700951	9	GTEx	163.172878038215	135.212049172008	163.172878038215	GTEX	172.460601545551	83.4195602601815	178.968148932107	0.26853537491685603	0.561057904946342	0.588683283727494	AATCATATCAATTATCTTCTCAGACCACAGTAGAATAAAACTAGAAATCAATACCAAGAGGAACTTTGGAAACTACAAACACATACAAATTATACATAAAAAACATGCTTCTGAATGACCATGAGGTTAATGAAGAAATTAAGATGAAAATCAAAACGTTTCTTGAAATAAATGAAAATGGAAACACAATATACCAAAAC	0.8286999360036451	0.405337958875681	0.8981793085336129	0.7607693170871891	0.21532473263507695	0.8131268428109929
0.882055417337614	10:51070177:G:C:R:wC	0.542597476159287	41	1.07874518614577	10	GTEx	865.687402228141	409.525349148059	591.838193553382	GTEX	1594.65928631043	596.483497427708	1249.3695692100698	0.0730576800171822	0.205187673290767	0.132119703616661	AATCATATATGATTCTCTTCTGGCTTCCATTTTCTATTTTCACTGTTTCATAACCGTGTGTGTGTGTGTGTGTGTGTGTGTCTTGATGAAAATACCTGCGACAGAAATTCTGAACAATGGTATTTTTCTATTAATAAGGTTAACAGATAAACTTAGTACCTGTAATTTAGAAGGCATAATTATTTTCTTTCCCTTTCAAC	9.14993158448522e-33	0.0264940021121856	2.2018336665437304e-15	1.45955974928006e-33	0.0081836834910319	3.21681069755061e-16
0.8545968416265429	10:51070177:G:C:A:wC	0.370314956609517	41	0.985415084562543	10	GTEx	962.209366554694	531.4868653393789	741.469593621086	GTEX	1739.5485682994101	686.959767442321	1468.78845540768	0.0971878281951627	0.18771120586037	0.113449871992709	AATCATATATGATTCTCTTCTGGCTTCCATTTTCTATTTTCACTGTTTCATAACCGTGTGTGTGTGTGTGTGTGTGTGTGTCTTGATGAAAATACCTGCCACAGAAATTCTGAACAATGGTATTTTTCTATTAATAAGGTTAACAGATAAACTTAGTACCTGTAATTTAGAAGGCATAATTATTTTCTTTCCCTTTCAAC	6.8002432447941685e-18	0.126812934089675	2.73556553156104e-17	1.4529506469441199e-18	0.0485193916771397	3.7573084333538396e-18
-0.150242052239008	15:84263697:A:G:R:wC	0.3810830596611201	41	0.371069182667635	15	GTEx	1550.3126434179098	987.325040137017	1067.03071939472	GTEX	1396.91903154531	1285.8809212571302	1378.82830897918	0.0823352484370027	0.17534325859025598	0.129998314059386	AATCATAGATGGCTGGCAAGGCTGCAGAGTAATGAGACAGCTTATACACTGCTGGTGGCAATGTAGATTAGTTCAGCCACTGTGGAAGGAAGTTTGGCAATTTCTCAGACAACTTAAAGCAGAACTATCATTTGACCCAGCATTCCCGTTACCGCATATATACCCAAAGGAATATAAATCATTCTACCATAAAGACACAT	0.101012866697701	0.0836180806752634	0.0106084827328925	0.0680372832913443	0.0297536467270924	0.0043116120776658
-0.5988145682026179	3:128648317:A:G:A:wC	-0.972943479119567	42	-1.10001186210729	3	GTEx	137.60447929922398	94.8118294224136	137.60447929922398	GTEX	91.16652848809342	48.2290903197001	64.246012190276	0.339348578383818	0.7600578120947729	0.7445728003623101	AATCATAAATATAAACCTACCTATATGACCCAGCAATTCCACTCCTAGGTTCTACCCAAGAGAAATGAAAACATATTTTCACGTAATGATTTGTATGCAGATGTTTATAGGAGCAATATTTATAATAGCCCCAAGCAAGAAATAATAGTAATTCCAAAAAGTGGTGAATGGATAAATGTGGTACATCAATTCAATGGAAT	0.130030120111869	0.3853365236101861	0.27418774562199	0.0776309823892589	0.200512988088384	0.13957563988310998
0.293150032530285	2:86757660:A:G:R:wC	0.131264293602992	41	0.425244169211648	2	GTEx	532.3799817169851	207.419221489759	430.227582064775	GTEX	651.924305443465	227.07804618592098	577.413420980109	0.0956646939377998	0.3817469764140229	0.17577305532013	AATCATAATATTTTTCTTTTTCTGACTGGCTTATTTCACTAAGCATAATATTTTTAAGGTTCAAGCATTTTGTAGCATATGTCAGAACTTTCTTTTTAAAGCTCAATAATATTCCATTGTATGTATATACGACATTTTACTTAACCATTCGTCAGTGGACACTTGGGTTACTTCCAACTTTTAGCTATTGTGAAGAACAT	0.0042868714293062896	0.860799625022462	0.0334584349732832	0.0021814408786416	0.730957922006616	0.0155512810720095
-0.0860359963032591	2:86757660:A:G:A:wC	0.0728773056178837	41	0.186492966416697	2	GTEx	870.0798168654089	312.501803259643	597.759567094581	GTEX	819.9415242764529	328.813463521012	679.968774156101	0.0908116919927283	0.33627953022001306	0.16010429032505802	AATCATAATATTTTTCTTTTTCTGACTGGCTTATTTCACTAAGCATAATATTTTTAAGGTTCAAGCATTTTGTAGCATATGTCAGAACTTTCTTTTTAAGGCTCAATAATATTCCATTGTATGTATATACGACATTTTACTTAACCATTCGTCAGTGGACACTTGGGTTACTTCCAACTTTTAGCTATTGTGAAGAACAT	0.418022099012345	0.91624309691918	0.347985472097492	0.3434293859215	0.8284293282870892	0.244091135782468
-0.5094928920550671	1:90030953:A:AG:R:wC	-0.818894804112443	42	-0.5903663762242111	1	GTEx	391.829378015954	323.365018108561	391.829378015954	GTEX	275.184997446798	183.225901261476	259.10249226191104	0.227672366010334	0.33075752006594605	0.43270892852576	AATCATAATTTGATAAGATATTAAGGTCATTTTGGAATGCTGTGGCATTTATCCAGTGTCCAACACTGATTCAAAATGACTCTCAGTCATTATAATGCACCAGTCATGCTGAATTTGACAGCAGTTCCCCATTCAGATTTGTAAAACATCCCATTTGGTGAGTAAGTTGGCAAATATAAATTTTTCTCCTTTCTCCCTG	0.0479936624798584	0.0411015783154818	0.32225828132035805	0.0252319022160641	0.013293201762519	0.17245747302197106
1.39442764567127	1:90030953:A:AG:A:wC	2.0386890770245	42	2.40842024841721	1	GTEx	469.83795159763395	354.749973520628	469.83795159763395	GTEX	1235.1223928044901	1456.68284738458	2492.58592589983	0.128647397798597	0.145027326773466	0.15026910069829802	AATCATAATTTGATAAGATATTAAGGTCATTTTGGAATGCTGTGGCATTTATCCAGTGTCCAACACTGATTCAAAATGACTCTCAGTCATTATAATGCAGCCAGTCATGCTGAATTTGACAGCAGTTCCCCATTCAGATTTGTAAAACATCCCATTTGGTGAGTAAGTTGGCAAATATAAATTTTTCTCCTTTCTCCCTG	1.24907484491961e-26	7.511199869525241e-44	1.0841112199518593e-56	2.24562804481305e-27	6.951124525862529e-45	8.227696891762117e-58
1.42900819939367	19:7556577:T:C:A:wC	1.08224713193478	41	1.02527540375761	19	GTEx	1344.89205979658	837.7485856226318	894.4624382275681	GTEX	3621.93632344229	1773.2759813188102	1822.0422951917606	0.0692512818797889	0.132710791304045	0.115102688705021	AATCATACAATATGTGACCATTTGTGTCGGCCTCTTCCACCAAGCATAATAGGTTGTTTTGGTTTTTGCTTTTTGTTTTTGAGACAGGGTCTTGCTGTGCCACCAGGCTGGAGTGCGGTGGTGTGATCATAGCTCACTGCAGCCTTGAACTCCTGGGCCTGAGAGATCCTCCTGCCTCAGCCTCCACATTGCCTGGGACT	1.522660450174309e-93	2.3944714630695502e-15	3.896935313789e-18	1.3282770465981395e-94	3.4938395088215204e-16	5.22035477543036e-19
1.54934529841571	19:7556577:T:C:R:wC	1.19629053692258	41	0.910346565797584	19	GTEx	1192.86141505223	729.415185039443	902.1069219032961	GTEX	3490.7616316342896	1671.15241554771	1694.34369306991	0.0652367243468784	0.15513142821256398	0.130924725105693	AATCATACAATATGTGACCATTTGTGTCGGCCTCTTCCACCAAGCATAATAGGTTGTTTTGGTTTTTGCTTTTTGTTTTTGAGACAGGGTCTTGCTGTGTCACCAGGCTGGAGTGCGGTGGTGTGATCATAGCTCACTGCAGCCTTGAACTCCTGGGCCTGAGAGATCCTCCTGCCTCAGCCTCCACATTGCCTGGGACT	1.5402260691138592e-123	8.17876849389871e-14	2.08815038417582e-11	1.1095724263558894e-124	1.2438183638869601e-14	3.57077027707807e-12
2.40103982232029	20:62628667:A:G:R:wC	2.36256807488408	42	0.625498011872342	20	GTEx	563.082358499547	530.494427279554	563.082358499547	GTEX	2974.1303091946	2729.034214493661	869.665197588633	0.0964499123531085	0.107987783558221	0.229175241944655	AATCATACAGTATTTACCTTACTGTGACAGGCTTATTTCAATTAGCTCATGGTGCAGCATGCGTCAGCATGTTCTTTTTTTTTTTTTTTTTTTTGAGACAGAGTCTCTCTCTGTCACCCAGGCTGGAGTTCAATGGCATGGTCTTGGCTCACTGCAGCCTCCGCCTCTCGGGTTCAAATGATTCTCCCACCTGAGCCTCC	1.1658988995466792e-135	7.316875213970967e-105	0.0192850197032876	8.605956226304655e-137	4.1993217489883183e-106	0.00634605166267887
2.31289758761218	20:62628667:A:G:A:wC	2.30652251305899	42	-0.176162332873081	20	GTEx	495.922101487657	453.08831788677	495.922101487657	GTEX	2464.57213756296	2242.75899681686	439.24548909085803	0.0994441015362757	0.141674458855309	0.311721915556669	AATCATACAGTATTTACCTTACTGTGACAGGCTTATTTCAATTAGCTCATGGTGCAGCATGCGTCAGCATGTTCTTTTTTTTTTTTTTTTTTTTGAGACGGAGTCTCTCTCTGTCACCCAGGCTGGAGTTCAATGGCATGGTCTTGGCTCACTGCAGCCTCCGCCTCTCGGGTTCAAATGATTCTCCCACCTGAGCCTCC	1.4477208080620293e-118	1.6989501711344794e-58	0.7336343701311059	1.1732918026779993e-119	1.3588858769579095e-59	0.5719876862526779
-0.104439446587948	15:84263697:A:G:A:wC	0.595380252446114	41	0.159337051568255	15	GTEx	793.890336931754	493.224077280213	569.918177242375	GTEX	738.220166654379	745.1864317778909	637.237489656321	0.0932376997921235	0.223008376658733	0.187154807940508	AATCATAGATGGCTGGCAAGGCTGCAGAGTAATGAGACAGCTTATACACTGCTGGTGGCAATGTAGATTAGTTCAGCCACTGTGGAAGGAAGTTTGGCAGTTTCTCAGACAACTTAAAGCAGAACTATCATTTGACCCAGCATTCCCGTTACCGCATATATACCCAAAGGAATATAAATCATTCTACCATAAAGACACAT	0.332247982527641	0.0247400348265183	0.5085306516432789	0.262653332636927	0.007590405272882629	0.394566632260654
0.113590141387928	14:50603129:T:C:R:wC	0.0872864589805935	41	-0.110910450022443	14	GTEx	505.740049855389	301.577988386273	474.857705314198	GTEX	547.149781591577	320.28687945754297	439.89803970472394	0.12241936393148	0.285272210079407	0.186632030230728	AATCATATAGAAGACACTTCCTCCCAAAAATGCTTTAAATGGTGGTAGGAACCCTAGACCACACCACAAACACCAATTAGCAGGTATGGTTCTGAGATATAAATACTAAAAGTACTATTTCAAGCATACCGAATTAAAGTGTAACATTATTCCTGTGGGGACCATATTTCCTTAGCTCTCCGAAGCCCCACATCACAGAG	0.428479682822091	0.877785917327244	0.656510563462579	0.35347125239363103	0.759622894575237	0.552329270829622
0.231563881777178	3:53346142:GCT:G:R:wC	-0.123530331522414	42	0.110990259859598	3	GTEx	192.60603088028	193.34251751084702	192.60603088028	GTEX	226.65507599448898	177.370954801073	207.28811995593898	0.255014605984918	0.397181391132183	0.63068556373489	AATCATAGCCCACTGCAGCCTCCAACTCCTGGAGTCAAGTGATCTTCCTTCCTCAGCCTGCCAAGTAGCTGGGACTGATTACAGGAGTGTGCTAACACGCTCTCTTTTTGAACTTATATTTCTGCCGTCCCTGGAGGCCAGCTTCCCTAGTAAAATAGTCTCCTGCAGACCTCCTCCTCCCGTTTTGGTCTTCCCTGGTC	0.473159787031236	0.875473834376197	0.925964042966708	0.363856220649182	0.7557873787307958	0.8603068965682149
0.11853085905602	3:53346142:GCT:G:A:wC	-0.30507421914899296	42	0.281966973827394	3	GTEx	266.675402090972	257.543137797487	266.675402090972	GTEX	289.047136828457	208.327179457784	323.624386776014	0.201746485042924	0.31303110946047	0.429353352865914	AATCATAGCCCACTGCAGCCTCCAACTCCTGGAGTCAAGTGATCTTCCTTCCTCAGCCTGCCAAGTAGCTGGGACTGATTACAGGAGTGTGCTAACACGCTCTTTTTGAACTTATATTTCTGCCGTCCCTGGAGGCCAGCTTCCCTAGTAAAATAGTCTCCTGCAGACCTCCTCCTCCCGTTTTGGTCTTCCCTGGTC	0.658757975289452	0.541902746097582	0.685411611029383	0.55685197915404	0.329768066868458	0.5113579165205301
0.713147399986684	7:73169902:C:A:A:wC	0.31018793423455	41	0.6090778191563679	7	GTEx	940.264286684578	690.395758585773	768.687723489222	GTEX	1540.63418080146	855.9013525922488	1173.48510608961	0.0748684023160575	0.228591711918708	0.11214165627717	AATCATAGCTACTTGGGAGGCTGAGGCAGCAGAATTGCTTGAATCCGGTAGGTGGAGGTTGCAGTGAACCGAGATCGTGCCATTGTACTCCAGCCTGGGAGACAAGAGGTAAACTCTGTCTCAGAAAAACCCCCAAAGTTAGCTGGGCATGGGGGTGGGTGCCTGTAATCCCAGCTACTTGAGAGGCTGAAGCGGGAGAA	8.27653578168226e-21	0.34899654543745	2.56329626380769e-07	1.6449380974296099e-21	0.174796527175527	5.59370481260643e-08
0.5623279583045561	7:73169902:C:A:R:wC	0.330806959222343	41	0.511171099331344	7	GTEx	1354.36579842262	975.345985621919	1107.9288632448802	GTEX	1999.9172884626896	1226.77689463473	1578.6505059405	0.0693381852228553	0.15215203611312306	0.12007853498783902	AATCATAGCTACTTGGGAGGCTGAGGCAGCAGAATTGCTTGAATCCGGTAGGTGGAGGTTGCAGTGAACCGAGATCGTGCCATTGTACTCCAGCCTGGGCGACAAGAGGTAAACTCTGTCTCAGAAAAACCCCCAAAGTTAGCTGGGCATGGGGGTGGGTGCCTGTAATCCCAGCTACTTGAGAGGCTGAAGCGGGAGAA	2.2092291278594894e-15	0.0834747028294801	7.45600056968269e-05	5.06481511345637e-16	0.0296911040085733	2.07213230257035e-05
0.487568687432527	13:95908507:A:G:R:wC	-0.192844865556708	41	1.18825689202742	13	GTEx	754.5366907634758	511.37201885223396	533.921144233186	GTEX	1057.98375709653	447.250052363868	1215.67927691114	0.10080608015359	0.23400450234425305	0.12761267541095	AATCATAGCTCATTGAAACTCCTGGGCTCAAGCAACCCTCTCGCATAGCTGAGACTGGAGGTGCATGCCATCATGCCCGGCTAAGTGAGTAGGATATTAATTATTTCTGCAGCCCAAGTTATGCGGCTGACTCATAAGGAGATGAAAGCATTGTTCATTGCAACTAGCAAGTGAAGGATCTGACGACTAGCCAGAGATGC	3.67952609997725e-06	0.621235326546945	9.866505982001037e-20	1.32012968425922e-06	0.4098784786740271	1.2611897782986499e-20
1.16803917116128	13:95908507:A:G:A:wC	-0.0830755664729319	41	2.29623822633612	13	GTEx	1129.8505715577498	646.655145783277	671.115643395047	GTEX	2538.5943942307604	610.3034787936431	3296.06492612716	0.243969050594083	0.187575796932455	0.279589339580284	AATCATAGCTCATTGAAACTCCTGGGCTCAAGCAACCCTCTCGCATAGCTGAGACTGGAGGTGCATGCCATCATGCCCGGCTAAGTGAGTAGGATATTAGTTATTTCTGCAGCCCAAGTTATGCGGCTGACTCATAAGGAGATGAAAGCATTGTTCATTGCAACTAGCAAGTGAAGGATCTGACGACTAGCCAGAGATGC	4.663360609865689e-06	0.815118703816741	1.48649841159428e-15	1.68743034951366e-06	0.65784483128771	2.1591617892209803e-16
-0.16277824135260902	10:63092485:CACTT:C:A:wC	0.264459216279432	41	0.992324031600022	10	GTEx	248.66587333551	104.150001778041	144.64613234368798	GTEX	222.079838271447	125.317898743648	288.217298356841	0.152938241265126	0.5891005108716341	0.21321043348552	AATCATATAATAGATTTCTTCTTGTTTATAGAAATACTTTGGAACCACTGCTTGGGATGGTATTGGGGGAATGCCAAGATGCCAGTCTGGTATAAAACAATCACTTTCTGTTTAAGGTGATTGGCATCGTGCCATCCACTTAATGCCATTCTAAGCAGTGATTCCAAAGTATTTGGAAAGAAGAGCAGCTTTTCTT	0.358744054183077	0.8123299362219379	1.27747722336203e-05	0.28717484099497304	0.6534891047162521	3.25240757981563e-06
-0.723009919324241	10:63092485:CACTT:C:R:wC	-0.264982971891547	41	0.701203921590805	10	GTEx	350.174924811258	122.44380357064199	171.383033141133	GTEX	212.408781539967	101.997884021816	278.692066815482	0.17895857032605395	0.48341528704965	0.23226737300120495	AATCATATAATAGATTTCTTCTTGTTTATAGAAATACTTTGGAACCACTGCTTGGGATGGTATTGGGGGAATGCCAAGATGCCAGTCTGGTATAAAACACTTAATCACTTTCTGTTTAAGGTGATTGGCATCGTGCCATCCACTTAATGCCATTCTAAGCAGTGATTCCAAAGTATTTGGAAAGAAGAGCAGCTTTTCTT	0.000128736048940212	0.763843603112006	0.00655613998856661	5.3429180383311606e-05	0.583590498337867	0.00253651179389501
-0.17434751924236402	14:50603129:T:C:A:wC	0.587881057760762	41	0.142445604293551	14	GTEx	849.304858555596	420.771120074466	581.6175310887049	GTEX	753.1665183649361	632.764698648474	641.751503922536	0.0886100370800314	0.266021590714358	0.152375375398609	AATCATATAGAAGACACTTCCTCCCAAAAATGCTTTAAATGGTGGTAGGAACCCTAGACCACACCACAAACACCAATTAGCAGGTATGGTTCTGAGATACAAATACTAAAAGTACTATTTCAAGCATACCGAATTAAAGTGTAACATTATTCCTGTGGGGACCATATTTCCTTAGCTCTCCGAAGCCCCACATCACAGAG	0.0753551226149236	0.0771665498940832	0.462929593769077	0.0491161456482183	0.0271121177454308	0.349874116395104
0.399768449592081	4:79415150:T:C:R:wC	-0.318986878758264	42	1.30747456474788	4	GTEx	370.054635756576	314.344296894683	370.054635756576	GTEX	488.756411245037	251.725028380742	917.780393385557	0.167196445154913	0.305890682654724	0.26886607985510097	AATCACATTTTCCCCATTTTAAAATCTCAGTTTCAGATGGTTGAGTCAGTTATATCCCTTGGTTCAAGGCACACATCCTCATTGGTCAATACTAAGCCCTTCTCTTATGTTTGTTTTTTTTTATTCATTTTGTTTTACCCCTACTCTCCAGCCACATTCTTTTCCCTGCTCATCAATCTATTGTGTTTAATATGTATCTC	0.0332434064161921	0.50603211138629	5.23124984173301e-06	0.0168020740815811	0.297034760381297	1.15665891909209e-06
0.507238348787821	4:79415150:T:C:A:wC	-0.559434450514759	42	0.9436674726762908	4	GTEx	485.473406649925	453.326738150113	485.473406649925	GTEX	690.018303288453	307.47977059295897	933.069760879567	0.13789045421338195	0.311333208803554	0.239072778656774	AATCACATTTTCCCCATTTTAAAATCTCAGTTTCAGATGGTTGAGTCAGTTATATCCCTTGGTTCAAGGCACACATCCTCATTGGTCAATACTAAGCCCCTCTCTTATGTTTGTTTTTTTTTATTCATTTTGTTTTACCCCTACTCTCCAGCCACATTCTTTTCCCTGCTCATCAATCTATTGTGTTTAATATGTATCTC	0.000609823634119451	0.176253591305959	0.000309629159272524	0.000234554252070269	0.0723515947616046	7.90713298045167e-05
-0.349889251485268	9:95794382:T:C:R:wL:Alt_9-95794393-A	-0.154367712047121	42	0.0660648045721994	9	GTEx	224.915482262083	252.537593628861	224.915482262083	GTEX	175.75295726669998	226.59622026967895	236.111376062291	0.356292976368021	0.37664463105859	0.511661099607532	AATCACATTCCACTGTACAGACAGACCATGACAACTTCATCCATTCATCTGCCGATGGACGCGGGTTGCTTCCAGCTTTTGGCTATTGTGAATAACGCTGCTATGGACATGAATGTACAAACATCCCTTCAGATCCTCCTTTCAGTTCTTGTGGGTACATACCCCGAGTGGAACTGTGGCATCATATGGTAACTCTGTGT	0.433653263126779	0.8308306486427571	0.946663089658799	0.326086645271145	0.681916160708718	0.897264052404609
-0.12250319669557498	6:122888049:C:T:A:wC	0.905484446874303	42	-1.32413155648377	6	GTEx	60.098518409356785	42.909641214071	60.098518409356785	GTEX	55.2037043338315	80.3122532610795	23.889075958684806	1.24297392794623	0.5361668205876691	1.6158364668378502	AATATTTATTATTTTTAACATTATAAATAACACTTCAATGAGTGTACACATAATTGTTTTCATGGACTTTCCCTTAGTAGGAACATTTCTTTTTTTAAATTGGGGACAAGGTCTCACTTTGTCACCCAGGCTGCAGTGCAATTGCAAGATCCTAGCTCACTGCAGCCTTGAACTCCTGGCTCGATATACAGTGTCAAATG	0.946861375148585	0.212453157365501	0.597336550576843	0.921490386282859	0.0912556471261725	0.41251758885806106
0.3067582483232429	18:77433717:T:C:R:wC	-0.6650415791837939	41	0.00519179378172389	18	GTEx	224.263740648149	86.6201787740786	190.35540100837798	GTEX	277.55546326012	54.6073856176578	190.97992483266896	0.148703609820537	0.8925095743376359	0.252231788791495	AATATTTATTCTATTATGCCACAAATTAAGCAGAACTCTGCAAAGTGATCTCTAAAAATAAGTCTGAAAAATAATCATCTAATTCCAGTAGAGGCCTCTTACACTTTTTAAATGTTAACTCCAGGCCGGGTGTGGTGGCTCACGCCTGTTATCCCAGCACTTTGGGAGGCCAAGATGCGTGGATCACTTGAACCCAGGAG	0.0613681132096402	0.662916103606371	0.989274704776076	0.0391236820176829	0.456189125301654	0.983577963629264
0.8584541427047672	8:135494890:C:T:R:wC	0.939353772638734	42	1.13790159357306	8	GTEx	452.72918515910004	162.764150519846	452.72918515910004	GTEX	820.42513692558	312.17875927699197	997.791472836775	0.14794582034592302	0.319702871857044	0.261399773061874	AATATTTATTTATTTGCCCACAGTATCTTTTCTAAGTATTAAATCTATTTAAAGATAACCTTTCTCCATTTATTTTGTTTTGCTTTTTCAATTTTTAGCCTCCAGGGTTTGTCCAACAGAATCCCCATGAAATTCATCCACTGCTAATTATCAGAGTACAAAAAAGTTTTCCAATGTCATTCTTTGGGCTTAATTCACCA	2.2798277792196295e-08	0.0115051626116248	5.61685508636204e-05	6.53372928799297e-09	0.00330114675438084	1.3422063399820697e-05
0.7574227846388809	8:135494890:C:T:A:wC	0.20888463203939606	42	0.7771991160643159	8	GTEx	532.820628503021	226.676280400645	532.820628503021	GTEX	900.911757963045	261.633332954327	913.376293617368	0.154586508319882	0.321316236880864	0.239102017488335	AATATTTATTTATTTGCCCACAGTATCTTTTCTAAGTATTAAATCTATTTAAAGATAACCTTTCTCCATTTATTTTGTTTTGCTTTTTCAATTTTTAGCTTCCAGGGTTTGTCCAACAGAATCCCCATGAAATTCATCCACTGCTAATTATCAGAGTACAAAAAAGTTTTCCAATGTCATTCTTTGGGCTTAATTCACCA	3.00455100154758e-06	0.712171207635241	0.003953250757508671	9.59980495484613e-07	0.515633767450004	0.0011520564350698196
0.16385649915892495	7:79077696:G:A:A:wC	2.07583398175336	41	0.39300924379824	7	GTEx	554.2206100023681	143.067074245507	420.481304981355	GTEX	621.561349080719	602.593506097779	552.018060464253	0.10968086591013497	0.22544088457709904	0.18406785174277	AATATTTATTTCATTCTGCAAAAAAACCTTAAAATACAACTTGCAAAATACTCTATATTAATGTCAATCATTTCATATTTTTCAGTTAATTTGAATTGAATAAAATATCTTGAAAATTAAAAACACCTCATAATGTCACTAGCTCAAAATGACCAATATGTTTGCAATAGCATTTACTAAAATCTACATAATGCTTATCA	0.18617692575231895	2.4988643737704e-19	0.0643047177278027	0.13519162086041905	3.32610448246736e-20	0.032750192438284004
0.272364203922935	7:79077696:G:A:R:wC	1.6655932100465198	41	0.214388293134327	7	GTEx	458.280977955595	130.80160672172198	365.33156385304	GTEX	553.263351669899	414.74682931636704	423.4870790489901	0.118671708685999	0.282434008935183	0.203965368861186	AATATTTATTTCATTCTGCAAAAAAACCTTAAAATACAACTTGCAAAATACTCTATATTAATGTCAATCATTTCATATTTTTCAGTTAATTTGAATTGAGTAAAATATCTTGAAAATTAAAAACACCTCATAATGTCACTAGCTCAAAATGACCAATATGTTTGCAATAGCATTTACTAAAATCTACATAATGCTTATCA	0.0359650760764856	2.01652681122757e-08	0.402597864517235	0.0217270245923346	3.69536317587609e-09	0.293212002319327
1.0536695950105	20:1423909:C:T:R:wC	1.03941812905557	42	1.00111770540077	20	GTEx	997.990815789746	994.8643472246919	997.990815789746	GTEX	2070.7397474579802	2044.75175764261	1995.33232179375	0.11989934278784402	0.129207304421765	0.17672330807402994	AATATTTATTTTCACCTTCTGAAGACACTGTGTGCATGGAGCTCTGACTTCCCACTTCAGGGAACTCTGGCTGCCGCCCAGTTTTATCTGGGCAAGTGACATATTCTCGTGGGAACAAGTGGTGGCGAAGCCTCTTTCTACACATTTCCCCTCCTTCCTCCAGTCATCTGTGGGGCTGGCGGGTGGGACACACTAGTGAA	7.14270529162655e-18	5.870521196565699e-15	7.443157521103259e-08	1.52311856519689e-18	8.65437236265556e-16	1.4712080284096899e-08
1.01227903618248	20:1423909:C:T:A:wC	1.16572699214172	42	1.34726290112783	20	GTEx	867.725440133932	854.783291484531	867.725440133932	GTEX	1750.54387275682	1917.46388312568	2210.82062529444	0.0970383116818796	0.13417509731032198	0.194705774802036	AATATTTATTTTCACCTTCTGAAGACACTGTGTGCATGGAGCTCTGACTTCCCACTTCAGGGAACTCTGGCTGCCGCCCAGTTTTATCTGGGCAAGTGATATATTCTCGTGGGAACAAGTGGTGGCGAAGCCTCTTTCTACACATTTCCCCTCCTTCCTCCAGTCATCTGTGGGGCTGGCGGGTGGGACACACTAGTGAA	9.56181857630237e-25	2.6464776749638104e-17	2.68614574050593e-11	1.7759419769595995e-25	3.68543356080623e-18	4.53301411372396e-12
0.0335841704503978	3:132362033:AGTCTC:A:R:wC	0.218816780449464	42	-1.1640141673711202	3	GTEx	15.1800736508343	18.9676998428036	15.1800736508343	GTEX	15.612547417151198	22.056222494772395	6.706312899169659	0.797258255721397	1.28021987892007	2.9095902784507595	AATATTTCACATATTTTATCATAAAACATCCCTTTTTCCACAGCAGTTCCCTGGCTGGCTGCTCGCTCTTTCATGTCTTCCAAGGAAGCTCAGGTAAGTCTCTATTCTAGCACTCTGCCACAGTCAGCTACAAAGAGCTGGGGGTGAGAGGTGAGTGGTGGTGGAAGGAAAAGTACCTGCTCCTTCTGGAGAGCAAGGGA	0.978064780428804	0.934783505471047	0.8182283341189108	0.966399384276044	0.8642856883883029	0.689111443833783
0.4705001745241579	3:132362033:AGTCTC:A:A:wC	0.599089074636243	42	-1.19986449456783	3	GTEx	52.2367469443144	39.477827108731105	52.2367469443144	GTEX	72.75981125039259	59.85682863435449	22.844275163741496	0.3992685703948429	0.792353069481164	1.89001400226372	AATATTTCACATATTTTATCATAAAACATCCCTTTTTCCACAGCAGTTCCCTGGCTGGCTGCTCGCTCTTTCATGTCTTCCAAGGAAGCTCAGGTAATATTCTAGCACTCTGCCACAGTCAGCTACAAAGAGCTGGGGGTGAGAGGTGAGTGGTGGTGGAAGGAAAAGTACCTGCTCCTTCTGGAGAGCAAGGGA	0.336713452375485	0.657091597301247	0.697006389378572	0.238635090704098	0.4495961130756621	0.525530009570862
-0.177566796318758	7:89864313:T:A:A:wC	-0.229956605345795	42	-0.33035958799357	7	GTEx	392.167398544007	210.244444421889	392.167398544007	GTEX	346.16899569392	179.122968367345	311.206655060973	0.191901815425297	0.40677507867661	0.366076354278962	AATATTTCTCCCCACTTGAGAATCACTTGTTAGTTCTTGGTAGGAATTCAGTTGGGCAATGATAACTTTTATGGGCAAAAACATTCTATTATAGTGAACAAATGAAAATAACAGCGTATTTTCAATATTTTCTTATTCCTTAAATTCCACTCTTTTAACACTATGCTTAACCACTTAATGTGATGAAATATTCCTAAAAG	0.4639149698125129	0.7553211241718499	0.552490191624239	0.35480975273963505	0.5718586054271241	0.366826599789466
-0.296956656454836	7:89864313:T:A:R:wC	-0.14338458973348098	42	-0.676468189528175	7	GTEx	609.409604984084	364.48844926252406	609.409604984084	GTEX	495.83943322523805	329.80921213377604	380.547904477294	0.180457415487367	0.295526505807004	0.3885034066018561	AATATTTCTCCCCACTTGAGAATCACTTGTTAGTTCTTGGTAGGAATTCAGTTGGGCAATGATAACTTTTATGGGCAAAAACATTCTATTATAGTGAACTAATGAAAATAACAGCGTATTTTCAATATTTTCTTATTCCTTAAATTCCACTCTTTTAACACTATGCTTAACCACTTAATGTGATGAAATATTCCTAAAAG	0.16167322916567406	0.794892288250621	0.17947628187030698	0.0998507817034159	0.6275461725450079	0.0816457950004932
-0.057081274567574	16:75176575:C:T:R:wC	-0.183073480683845	41	-0.363501131436524	16	GTEx	868.9062562725211	421.9292662372689	697.4145552276068	GTEX	835.4271026329379	371.655583573599	541.9352773749109	0.084485602670362	0.326408625779853	0.1900619112443	AATATTTCTCTTGCTCATAAAATTCCCAAACTTCACTTAATTCTTCTGACATACTGAAGACTACCCAGTCTATGTGGATGCCTCATATTGCAATTCTTGCTTCCCAAATAAAACCTGTTATTTTATCTATATTTTTATTTTTTGAGACAGAGTCTCACTTTGTCACCCAGGTTGGAGTGCAGTGGTGCGATCTCAGCTCA	0.573164991413953	0.7575307737569009	0.101948049203506	0.499273583655791	0.574884753321906	0.0558068837542683
0.0746150626885473	16:75176575:C:T:A:wC	0.226074371325357	41	-0.4296190183938711	16	GTEx	789.266173212074	364.129289297414	613.672374881108	GTEX	831.7502492571159	425.85070822993896	455.798980365214	0.0994420531509602	0.256863434259142	0.176764823567602	AATATTTCTCTTGCTCATAAAATTCCCAAACTTCACTTAATTCTTCTGACATACTGAAGACTACCCAGTCTATGTGGATGCCTCATATTGCAATTCTTGTTTCCCAAATAAAACCTGTTATTTTATCTATATTTTTATTTTTTGAGACAGAGTCTCACTTTGTCACCCAGGTTGGAGTGCAGTGGTGCGATCTCAGCTCA	0.5285768808168669	0.5918750419048721	0.0325591000876356	0.453051698058517	0.37878644925254906	0.0150798622554361
-0.382947385606884	19:53535324:A:G:R:wC	-0.143427644959536	42	0.3760686888144121	19	GTEx	832.849659036999	799.027286445812	832.849659036999	GTEX	638.8710593796769	723.332982594511	1083.3119008588499	0.16313334418482098	0.225604387235834	0.267081672882242	AATATTTGACTATGGGTCACCAAGTTACAATGAGACCTGATCTGCCTATCATGAACTGGGTATTTTCTGATTCATGGAGCCATAAAGCTGTGCATGCCCAGCAGCATTCCATCATCAAATGGAAATGGTATATATGTGATTGGGCTCAAGCAGTTCCTGAAGGCACAAGGAAGTTACATGAGAAAGTGGCTCAAATGGCC	0.0369753410013229	0.719464746211315	0.303361410170782	0.0189024047532231	0.524940376073585	0.15911145444997302
-0.282382537668437	19:53535324:A:G:A:wC	0.0245870556010657	42	-0.109737721784087	19	GTEx	598.5826864381021	564.373538107091	598.5826864381021	GTEX	491.94288722889297	574.541372277221	553.534747021769	0.163155469970392	0.244267204721504	0.309347263290852	AATATTTGACTATGGGTCACCAAGTTACAATGAGACCTGATCTGCCTATCATGAACTGGGTATTTTCTGATTCATGGAGCCATAAAGCTGTGCATGCCCGGCAGCATTCCATCATCAAATGGAAATGGTATATATGTGATTGGGCTCAAGCAGTTCCTGAAGGCACAAGGAAGTTACATGAGAAAGTGGCTCAAATGGCC	0.138590334711388	0.962977687770603	0.840678100253435	0.0834950420699486	0.919823229340534	0.722784687721392
-0.193133703220259	3:72956898:C:T:R:wC	-0.408897781053634	42	-0.90473741202909	3	GTEx	561.289940993286	471.94638767704004	561.289940993286	GTEX	490.337205538959	355.54139990566	298.69272334010503	0.166318835673025	0.240060624587433	0.413904593581437	AATATTTGATACCTTGATCATTTTCAGATTAACCTACCCCCTCTCCTGCCTGTTTCTCATTAATGTGAATTTCATACTGGAAGATGAATTTCATACCCACCACCTCACCAGTATTGGCGAGACGGTCAGGATTAACACCTGTTTCTTCAAGACTCTCCTGAGATGTCGTCAGGGCGCATATGTTGTTTTCTTTGCTCACC	0.344583181688644	0.207330210305495	0.0746548136117609	0.245550133643137	0.0885099777780979	0.0288258641279637
-0.473263942402464	3:72956898:C:T:A:wC	-0.4472523053537921	42	-0.7746517169539491	3	GTEx	446.57641692444	447.22114918721604	446.57641692444	GTEX	321.36860009999197	327.99742683879396	260.192985327328	0.184241183029318	0.326879946297712	0.528328426563959	AATATTTGATACCTTGATCATTTTCAGATTAACCTACCCCCTCTCCTGCCTGTTTCTCATTAATGTGAATTTCATACTGGAAGATGAATTTCATACCCATCACCTCACCAGTATTGGCGAGACGGTCAGGATTAACACCTGTTTCTTCAAGACTCTCCTGAGATGTCGTCAGGGCGCATATGTTGTTTTCTTTGCTCACC	0.0210842049632131	0.34381438685687	0.27876789728454	0.0102075007522161	0.171234966359112	0.14258526295522594
-0.277408283577479	12:10674132:C:T:R:wC	-0.17905213720286306	42	0.6744091965204672	12	GTEx	111.775007343161	54.8434507530013	111.775007343161	GTEX	92.1219261122208	48.3906474650005	179.342112016203	0.398151595516634	0.7550827189504941	0.7451733174044741	AATATTTGATAGTCCCCAAGGTCAAATAGCTAGTGATAGTCTTTAGTTCAAATCCATATATGTGTATATATGTACATATCTATATCCAAATATATCCTTCTTCACCTCCACTTAATACCTACATTTATATAAATAACACTTCTGCAAAACCATAAAATAATCTCTCTCCCTCAGAAACCATAAATAAATAAGAAAAAGAA	0.5936912658879621	0.907785540023298	0.551094167447444	0.485965299669415	0.8125565844985041	0.365445947344085
-0.107055395502651	12:10674132:C:T:A:wC	0.956077719662292	42	-0.3943656061914871	12	GTEx	138.752238422376	74.18396131875029	138.752238422376	GTEX	129.120816778022	144.02167189573402	106.04981840372	0.293886396295492	0.511218882639803	0.700842874112677	AATATTTGATAGTCCCCAAGGTCAAATAGCTAGTGATAGTCTTTAGTTCAAATCCATATATGTGTATATATGTACATATCTATATCCAAATATATCCTTTTTCACCTCCACTTAATACCTACATTTATATAAATAACACTTCTGCAAAACCATAAAATAATCTCTCTCCCTCAGAAACCATAAATAAATAAGAAAAAGAA	0.792998276420885	0.15428257436897302	0.734943070178965	0.71565284807196	0.0614570909831968	0.573637900619707
0.354730789930062	18:77433717:T:C:A:wC	0.666908775877546	41	-0.0349260711934854	18	GTEx	210.258270406312	87.63607019782629	209.774013097849	GTEX	268.43934937889196	139.265224458992	204.34826846222697	0.17256655467681695	0.488667523930944	0.26495488534191003	AATATTTATTCTATTATGCCACAAATTAAGCAGAACTCTGCAAAGTGATCTCTAAAAATAAGTCTGAAAAATAATCATCTAATTCCAGTAGAGGCCTCTCACACTTTTTAAATGTTAACTCCAGGCCGGGTGTGGTGGCTCACGCCTGTTATCCCAGCACTTTGGGAGGCCAAGATGCGTGGATCACTTGAACCCAGGAG	0.0623596908086437	0.345432919556159	0.9289618723970692	0.0398194218723571	0.172331785014273	0.895127508132129
0.24897174919095105	6:122888049:C:T:R:wC	-1.11194087880397	42	0.544546529506832	6	GTEx	33.3433312694699	16.447198282026502	33.3433312694699	GTEX	39.616000236051796	7.6036919967172185	48.8917185081046	0.745272392277143	1.76059856606657	1.1692634822089598	AATATTTATTATTTTTAACATTATAAATAACACTTCAATGAGTGTACACATAATTGTTTTCATGGACTTTCCCTTAGTAGGAACATTTCTTTTTTTAAACTGGGGACAAGGTCTCACTTTGTCACCCAGGCTGCAGTGCAATTGCAAGATCCTAGCTCACTGCAGCCTTGAACTCCTGGCTCGATATACAGTGTCAAATG	0.811260519066876	0.721714371896362	0.785243724357518	0.738328153755164	0.527668027684157	0.641417685335125
-0.22182477554383606	9:95794382:T:C:R:wL:Alt_9-95794386-R,9:95794382:T:C:R:wL:Alt_9-95794393-R	0.164091138744587	42	-0.0984853786213749	9	GTEx	198.618880757548	179.625966095597	198.618880757548	GTEX	169.881500635735	201.47832330728	184.74710903072497	0.330200817650098	0.383965015627022	0.5280187203346379	AATCACATTCCACTGTACAGACAGACCATGACAACTTCATCCATTCATCTGCCGATGGACACGGGTTGCTTCCAGCTTTTGGCTATTGTGAATAACGCTGCTATGGACATGAATGTACAAACATCCCTTCAGATCCTCCTTTCAGTTCTTGTGGGTACATACCCCGAGTGGAACTGTGGCATCATATGGTAACTCTGTGT	0.6083783759613011	0.8224500666386769	0.921334206457346	0.501718999631154	0.669117422336316	0.852037995887269
0.37467087917698	21:40365504:A:G:A:wC	0.301339881132473	42	0.662208850903111	21	GTEx	606.404119317401	364.141821812463	606.404119317401	GTEX	785.7543989522729	448.92973400406197	962.255918799325	0.132998158838661	0.21625731486261496	0.290994920244199	AATATTTATTAAACAGTTAAATGAATGGAGGCAAGGGATAGGATTGGTGCATTTAAGTTCACATGTTAACAAACCCCCATAATAAGCTTCAGCAGTTGTGCAATTTGTTGTTGGCATCCTAAGTTCTGAAATGCAATATATTCTACATTTTCTCCCCCTTATTTCCTCTCCCAAAGTTTCTAAAAAATGAAACAAAACAT	0.0105934598010493	0.332331734004358	0.0609339253400643	0.004845743159747461	0.163489168979082	0.0228656774925334
0.3997207952772179	7:121294684:G:T:R:wC	0.18934276070172	41	0.5593685873206871	7	GTEx	953.021171927395	291.920422813632	682.137096387059	GTEX	1258.23673328534	333.152487555785	1005.92160422307	0.0757841506203071	0.318898374722898	0.141937078004205	AATATTGTTGTTTCAATGTACAGGTCTTGTGATGCTTTTGTTCAATTTATTTTATTCCTTTGATGCAATTGTGAATGCAATTTTCTTAATTTCATTTTTGGATAATTTTTACTAGTATATATATGTGTATAAGTTTGCATATATTAATCTTGTGTCCAGTGACCTTGCTAAACATATAATAAATAATTGGTTCTAATATT	3.9898983698175003e-07	0.740992670968104	0.00027048579556221804	1.33144448711351e-07	0.5526859417210059	8.115558682339743e-05
0.439849407624174	7:121294684:G:T:A:wC	0.0734122278585216	41	0.441950363324802	7	GTEx	501.47300580204893	146.327987974483	414.812230852735	GTEX	679.694384965455	153.98805946843999	563.6338555729441	0.109588387445259	0.441370362614592	0.159352050339582	AATATTGTTGTTTCAATGTACAGGTCTTGTGATGCTTTTGTTCAATTTATTTTATTCCTTTGATGCAATTGTGAATGCAATTTTCTTAATTTCATTTTTTGATAATTTTTACTAGTATATATATGTGTATAAGTTTGCATATATTAATCTTGTGTCCAGTGACCTTGCTAAACATATAATAAATAATTGGTTCTAATATT	0.000143337815293002	0.936766247690604	0.0133105793572443	5.97870336183619e-05	0.867898871021737	0.0055470263459637785
-0.392630359491949	12:70607667:G:A:A:wC	-0.989383144165522	41	-0.654447555580935	12	GTEx	395.58885284402	202.84474094552	288.683961940798	GTEX	301.017451077682	102.254719713378	183.776936138833	0.16696327014409698	0.504269806525404	0.349354350186406	AATATTGTTTTACATGATGGTGTTCTCTAAGTCCCATAGGCTTTCTTCACTCTTTATCATTCTTTTTCCTCTGCTCTAATTTCAAATGACCTGTTTTCAATCTCACTGGTTCTTTCTTCTGACTGATCAAATCTGTTGTTAAATCTATCTATGGAATTTTTCAGTTCAAGCATTGTGTTCTTCAGCTCCAGAATTTTTAA	0.0313347063595305	0.129524910629097	0.110100508428594	0.0186930047390969	0.0497611489297793	0.0610261595005883
-0.0220108774668201	12:70607667:G:A:R:wC	-0.6915022037656589	41	-0.5928402797738179	12	GTEx	226.56974561262	165.876668411582	175.19004233583698	GTEX	223.26081124063597	102.747928661448	116.041091290701	0.165880252932296	0.465024255659173	0.36260485508232304	AATATTGTTTTACATGATGGTGTTCTCTAAGTCCCATAGGCTTTCTTCACTCTTTATCATTCTTTTTCCTCTGCTCTAATTTCAAATGACCTGTTTTCAGTCTCACTGGTTCTTTCTTCTGACTGATCAAATCTGTTGTTAAATCTATCTATGGAATTTTTCAGTTCAAGCATTGTGTTCTTCAGCTCCAGAATTTTTAA	0.9185549161592248	0.29102821001642604	0.170247683119529	0.894437470878516	0.137008486520929	0.102059834929086
0.37916380414979706	3:53362565:A:G:R:wC	0.00298857506216865	42	0.42390066267558	3	GTEx	267.18571905383703	206.438253926356	267.18571905383703	GTEX	346.5201590984629	206.778449092533	358.122109094	0.21051175846407294	0.39183715566532	0.342302070027302	AATATTTAACATAATTATCTAAAAGATAAATGATACAGGCATGGTTAACTTTACAAATCTTTACAATTTAGATAACACCACAATAAAAAAAAAAAGATAAAAAGTGCTTTTATCTGACAACACTACCTGAGGAGGAAAAAGCCAGTAATTAGTGAATCATAATGAAAAGAATCTGCTTTGGAAATTCTGAAATGTTCATG	0.121230353415443	0.9970552411134008	0.380313492176768	0.0716788287305862	0.993914526104595	0.215574516001942
0.5709425573376811	3:53362565:A:G:A:wC	-0.324066749397991	42	0.7334090791956401	3	GTEx	277.388472790465	296.22468913681803	277.388472790465	GTEX	412.81065456170097	236.65497066141003	462.615730761937	0.20458346207992004	0.32625997185337896	0.326538562556538	AATATTTAACATAATTATCTAAAAGATAAATGATACAGGCATGGTTAACTTTACAAATCTTTACAATTTAGATAACACCACAATAAAAAAAAAAAGATAGAAAGTGCTTTTATCTGACAACACTACCTGAGGAGGAAAAAGCCAGTAATTAGTGAATCATAATGAAAAGAATCTGCTTTGGAAATTCTGAAATGTTCATG	0.0114323996355461	0.5320271929522511	0.0652220351009686	0.00525850711250804	0.320574649411106	0.0247033277033787
-0.141580933915612	2:216157395:C:T:R:wC	-0.307179139040349	42	0.5111216021069729	2	GTEx	199.277956828705	171.63771447163	199.277956828705	GTEX	179.977927380001	138.721636671666	284.813720014687	0.302504894422324	0.522119118575781	0.3882939405693329	AATATTTAACCATCCTTTGAACTTAGGCTGCTTGGCAATAGCATTTCTCCACTTTTTTTTATGTGCTTGTTTCCCTAGACTGATAACATTGAGGACCTACAGCAGTCATAGATATTTCGAGCTAAATGACCCTTTATAAATCATTCTAGCATGGTACTTACCACACAAAATTGAATTTCCACATCCAATCAAAGATGCCA	0.7307875501499692	0.7437965319979191	0.343773674742969	0.639764157033752	0.55630978714027	0.18806448153394
-0.00777038219134096	2:216157395:C:T:A:wC	-0.18185334099235	42	0.675254021471709	2	GTEx	180.080060321164	156.640884092276	180.080060321164	GTEX	179.18124740330398	138.259501797346	288.401938430227	0.257662130295787	0.41255168532387293	0.487692218218736	AATATTTAACCATCCTTTGAACTTAGGCTGCTTGGCAATAGCATTTCTCCACTTTTTTTTATGTGCTTGTTTCCCTAGACTGATAACATTGAGGACCTATAGCAGTCATAGATATTTCGAGCTAAATGACCCTTTATAAATCATTCTAGCATGGTACTTACCACACAAAATTGAATTTCCACATCCAATCAAAGATGCCA	0.984453992962133	0.8160622077977909	0.313461926263842	0.975941639744198	0.659356814086702	0.166177712202646
-0.211224634096242	16:22089891:G:A:A:wC	-0.586183585263509	41	0.4493238688921321	16	GTEx	124.40262522	56.6067746584806	66.5422105369275	GTEX	107.394859525825	37.6603351753044	90.9798909932515	0.217204175239444	0.7349385501026641	0.4154928667558979	AATATTTAACTCTTGAAAATGTTAAACTCTTTGGTTGCAGAATGATTACTCCATTATAAAGGATAGATCTTTTTTAGAGTAGAAAATAGGAAATGATAGAAACAAAGTTGGCATGTCAACATAATGAACAAATTTAACATCTGCATATTCCTAAAGTACTTTTCTAAATTACTTGTTTCTTGAGATTAGTCAACATTAAG	0.4049214988667511	0.63506050038865	0.387579547948034	0.33081657690573496	0.425105338364129	0.279508645877393
0.012003900622748998	16:22089891:G:A:R:wC	-0.464558970945572	41	0.00570968571939921	16	GTEx	184.89009956223597	81.4166549976527	160.27610241585302	GTEX	186.145369033115	59.0520159583428	160.746898342605	0.17823371848164898	0.652489371905973	0.321856078644961	AATATTTAACTCTTGAAAATGTTAAACTCTTTGGTTGCAGAATGATTACTCCATTATAAAGGATAGATCTTTTTTAGAGTAGAAAATAGGAAATGATAGGAACAAAGTTGGCATGTCAACATAATGAACAAATTTAACATCTGCATATTCCTAAAGTACTTTTCTAAATTACTTGTTTCTTGAGATTAGTCAACATTAAG	0.95934491172744	0.6799322535129779	0.990727908599428	0.94630369969626	0.476477551968483	0.985846372186668
4.48116840543815	21:33694586:A:T:R:wC	0.839677759331843	42	3.67052119755279	21	GTEx	472.750441583269	288.313355903638	472.750441583269	GTEX	10570.922259855699	516.092133077707	6021.84238649641	0.11034017511605697	0.20822333798725695	0.143512672706037	AATATTTAATATGAATATCTAAAAACAGAATTTAATATTTAACCCAGTGATTCACCAAGAAAATATGAGAATGTCGTAAAACTCAGGACTCTGAAGCAGAGTTTTTAAGGTTTGAGGCGCCATGTAGAAGTGAGCCAACAGCACGGAGACATTCCGAAGTGCAGGCCTGCGTGGCCACCGACTGCACAATCGTGTTGGCC	0.0	0.00023605761974384302	6.272656812016358e-143	0.0	5.51672716786203e-05	2.801246136500448e-144
4.69003558093841	21:33694586:A:T:A:wC	0.9220255417303292	42	3.96893212645903	21	GTEx	383.469934128186	251.14372029208	383.469934128186	GTEX	9906.150549689399	475.969449441828	6004.143020594461	0.115379926650612	0.3145917325711149	0.151790654854245	AATATTTAATATGAATATCTAAAAACAGAATTTAATATTTAACCCAGTGATTCACCAAGAAAATATGAGAATGTCGTAAAACTCAGGACTCTGAAGCAGTGTTTTTAAGGTTTGAGGCGCCATGTAGAAGTGAGCCAACAGCACGGAGACATTCCGAAGTGCAGGCCTGCGTGGCCACCGACTGCACAATCGTGTTGGCC	0.0	0.0117593817348345	2.4304244921430087e-149	0.0	0.00338020873372363	1.0547485413176092e-150
-0.193287820154608	1:146515076:T:G:A:wC	-0.349480662964548	42	-0.141496557636303	1	GTEx	334.180199660303	306.584074281535	334.180199660303	GTEX	292.238467379361	240.70957502692505	302.32460906686197	0.229779423610378	0.417760641034897	0.388972342226646	AATATTTACTGAGCACCTTCTATGGGACAGACTCTGTTCTAGGTTCTAGGGGGAAGCTTACTATCTAGGGGAGGAAAAAGACATTCATTAATCATAGATGTGTGTCATTGTGAGTGTAATAAGTGCTATAAAGGTAATGAGCTATGATAATGTATAACCAGAGTTGTTTAAGGTAGAGTTAAAAGCCAGAATGGAGTGGG	0.510194118022357	0.614636011198329	0.836228925018703	0.400242313987122	0.40284152429703707	0.7160295962663941
-0.0477421472378912	1:146515076:T:G:R:wC	-0.123154190949454	42	-0.719097437999827	1	GTEx	449.236786528197	409.027586398962	449.236786528197	GTEX	434.412178912883	375.736692195382	272.99320512638803	0.169259292293923	0.298450192468454	0.391244770547677	AATATTTACTGAGCACCTTCTATGGGACAGACTCTGTTCTAGGTTCTAGGGGGAAGCTTACTATCTAGGGGAGGAAAAAGACATTCATTAATCATAGATTTGTGTCATTGTGAGTGTAATAAGTGCTATAAAGGTAATGAGCTATGATAATGTATAACCAGAGTTGTTTAAGGTAGAGTTAAAAGCCAGAATGGAGTGGG	0.8420202600347351	0.829532519590463	0.15088354314443	0.7778935568998081	0.6798662077582359	0.0660663412926391
1.33716393869635	11:70175565:A:T:R:wC	0.756444653331251	41	0.8508801078145791	11	GTEx	1749.81019558611	700.3966987360451	1391.46178338782	GTEX	4420.90885060106	1182.94011952682	2510.17347894319	0.0620879996453666	0.14883386207927898	0.115629225092537	AATATTTATGGTATTTGAGGTAGTTACATTTTCATTCACATTTGAGAAAATTGACATCTTCATCAATTTAATTTTGAGGACATTATTATTTATTTATTTATTTTTGAGACAGGATCTCTCTCTGTTACCCAGGCTGGAGTGCAGTGGCGCCATCATAGCTCACTGCAGCCTTGAACTGCTGGACTCGAGCAATCCTCCTG	8.55379228709264e-102	1.84724509178278e-06	1.14703107129951e-12	7.07218920263469e-103	3.72544795451505e-07	1.85717930109129e-13
1.39673452919801	11:70175565:A:T:A:wC	1.27098492289768	41	1.24890856645035	11	GTEx	2052.44217049752	690.059817407453	1421.1214817977302	GTEX	5405.1598597236	1664.5000245934698	3377.0625714520597	0.0714293417809159	0.12424074895831698	0.0861613436509235	AATATTTATGGTATTTGAGGTAGTTACATTTTCATTCACATTTGAGAAAATTGACATCTTCATCAATTTAATTTTGAGGACATTATTATTTATTTATTTTTTTTTGAGACAGGATCTCTCTCTGTTACCCAGGCTGGAGTGCAGTGGCGCCATCATAGCTCACTGCAGCCTTGAACTGCTGGACTCGAGCAATCCTCCTG	4.082298918624648e-84	1.1888722140752899e-23	1.6971798830349e-46	3.808683097598138e-85	1.4549445403235301e-24	1.3030479945326999e-47
0.907464402445261	7:64929062:CA:C:R:wC	0.618794024357716	42	0.31600112561208005	7	GTEx	536.348805783026	386.490835376807	536.348805783026	GTEX	1004.9378252346	593.263007547448	665.4966770423861	0.121933362703418	0.209117095417726	0.332552019053156	AATATTTATTAAAATGAAAAGCAAAAACTTCATTGGTCCACTTCAGTGAACCCAGAGATTCACACACTTCACTATGGGAAGCACTGCCCTAGATCATACAAAGTGTATTAGATGTAAAAGCATATATTAAAAATAAGTCACAGTCTCCCTTTTCCAGGTACTCAATACCCAGTAGTTGAGAACAACTACTGTATCTGTAG	4.10579355393295e-13	0.0108056098513816	0.5267936739715761	9.894881222251052e-14	0.0030855989914932	0.341995061310617
0.3860308069752639	7:64929062:CA:C:A:wC	0.0601112959879799	42	0.244012281046605	7	GTEx	440.1357007034349	399.409657871503	440.1357007034349	GTEX	575.557318367902	416.07667306258696	521.769399610204	0.146717629749513	0.2694021852324	0.352093895186883	AATATTTATTAAAATGAAAAGCAAAAACTTCATTGGTCCACTTCAGTGAACCCAGAGATTCACACACTTCACTATGGGAAGCACTGCCCTAGATCATACAAGTGTATTAGATGTAAAAGCATATATTAAAAATAAGTCACAGTCTCCCTTTTCCAGGTACTCAATACCCAGTAGTTGAGAACAACTACTGTATCTGTAG	0.0178262445650268	0.913711058819622	0.6659335960779039	0.00851054876200849	0.8234355250926401	0.488289568408572
0.264457095592184	21:40365504:A:G:R:wC	0.0549623670050166	42	0.367274102857778	21	GTEx	536.724806027627	348.19743424734594	536.724806027627	GTEX	644.29625903929	361.515531634423	693.316014286096	0.172635006481505	0.31483870146987303	0.323621851686579	AATATTTATTAAACAGTTAAATGAATGGAGGCAAGGGATAGGATTGGTGCATTTAAGTTCACATGTTAACAAACCCCCATAATAAGCTTCAGCAGTTGTACAATTTGTTGTTGGCATCCTAAGTTCTGAAATGCAATATATTCTACATTTTCTCCCCCTTATTTCCTCTCCCAAAGTTTCTAAAAAATGAAACAAAACAT	0.19684459105553306	0.933322096220224	0.431094988106731	0.12555064598330098	0.8614150898286949	0.256422835223528
-0.222144851647107	1:34094436:C:T:R:wC	0.242535737639638	42	-0.368849112673201	1	GTEx	692.746130476767	550.291904555537	692.746130476767	GTEX	593.638051819594	651.153896034402	536.653877328423	0.168764226469008	0.25345938517417105	0.301534639552492	AATATTTGCCAAGTGCAAGGTAGAATTAGTGAGAAGAGACCTCCACCACAACACCTCCCAGTGGGCTTTTTAATTAACAACAACAAAAAAAGAAAATCACATAGACAGAAAAGCACAGGTTACTTACAAGGACAAAGAATCACGTTGGACCCCAATTTGTCTGTAACAGTAAATGTTGGAATAGAGTGGAATAATTACTG	0.276640398045229	0.5512892917120191	0.387435558114334	0.18807237617483105	0.338616831089203	0.221239211704075
-0.11143963607048897	1:34094436:C:T:A:wC	0.298462329888511	42	-0.37117341931017	1	GTEx	274.874257447002	226.632685126427	274.874257447002	GTEX	254.158669091767	278.820303551315	213.395779647178	0.210914005948952	0.293419918875006	0.495548883731303	AATATTTGCCAAGTGCAAGGTAGAATTAGTGAGAAGAGACCTCCACCACAACACCTCCCAGTGGGCTTTTTAATTAACAACAACAAAAAAAGAAAATCATATAGACAGAAAAGCACAGGTTACTTACAAGGACAAAGAATCACGTTGGACCCCAATTTGTCTGTAACAGTAAATGTTGGAATAGAGTGGAATAATTACTG	0.694318119956543	0.5194526074895081	0.635683549623703	0.597245836455513	0.309065447056412	0.4538483200662979
0.133350339506104	7:43665808:A:G:R:wC	1.43083611127167	41	-1.05609721352265	7	GTEx	421.419329823879	302.993260018182	277.990167256738	GTEX	462.2223140478431	816.208996629489	133.687735939732	0.126747846840989	0.199669906131555	0.283419728155147	AATATTTGCCTATCACCTGTGTGCTGTGTACCGTGGCCATGCCTCGCTCTGCACTATGAACAACTCAGACCTGTCCCTTCACGGTCTGATTAGGGTGTCACACAAAGCTCTCTCCCTAACATGGTTTCTCAACTGTCAAAATCATGAAAATGACAGCACCTAACCACTATTTTAAAGTATGTACAGTAAATACCCAAATG	0.364712801376739	4.8157422538747906e-12	0.000613064062590787	0.292757545489341	7.721635770568941e-13	0.00019433754403623202
0.375878746261971	7:43665808:A:G:A:wC	1.57741066562944	41	-0.0847618721054644	7	GTEx	331.709481754173	233.024630064815	231.304343299739	GTEX	430.176464301694	695.573780411083	218.11365659117402	0.14623264949322198	0.214852347170213	0.25868429931910103	AATATTTGCCTATCACCTGTGTGCTGTGTACCGTGGCCATGCCTCGCTCTGCACTATGAACAACTCAGACCTGTCCCTTCACGGTCTGATTAGGGTGTCGCACAAAGCTCTCTCCCTAACATGGTTTCTCAACTGTCAAAATCATGAAAATGACAGCACCTAACCACTATTTTAAAGTATGTACAGTAAATACCCAAATG	0.0178844712599546	1.33720919470201e-12	0.8154210773157579	0.010157644862214	2.1068369295811608e-13	0.743164732328359
0.288158783710596	19:5988263:C:T:R:wC	-0.6051614991519639	42	0.550775290582957	19	GTEx	729.737291170112	752.316890845761	729.737291170112	GTEX	890.561721726271	494.6123358210591	1068.39084380146	0.157263206242545	0.20458899677435505	0.253379456386928	AATATTTTCTTTCTTTTTTTTTTTTGAGACGGAATCTCACTCTGTTGCCCAGGCTGGAGTGCAGTGGTACGATCTTGGCTCACTGCAACCTCTGCCTCCCGGATTCAAGCGATTCTACTGCCTCAGCCTCCTAAGGAGCTGGGATTTATAGGCACCGCCACCATGTCCAACTAATTTTTGTATTTTTAGTAGAGAAGGGG	0.114114353814117	0.0108428789665153	0.076660051516901	0.0669016139694409	0.0030970474692046802	0.0297263777199671
0.450120781082358	19:5988263:C:T:A:wC	-0.4612145086767279	42	0.45974240085069	19	GTEx	563.157469691495	627.148602401249	563.157469691495	GTEX	769.4985231178371	455.6343080743029	773.0234248100792	0.14354486171642902	0.219600069963945	0.257823705167158	AATATTTTCTTTCTTTTTTTTTTTTGAGACGGAATCTCACTCTGTTGCCCAGGCTGGAGTGCAGTGGTACGATCTTGGCTCACTGCAACCTCTGCCTCCTGGATTCAAGCGATTCTACTGCCTCAGCCTCCTAAGGAGCTGGGATTTATAGGCACCGCCACCATGTCCAACTAATTTTTGTATTTTTAGTAGAGAAGGGG	0.0040169098914757785	0.0978015097528986	0.16673334667087	0.00171415336295081	0.0357070706047998	0.0745593258287397
0.100510882943467	19:52591699:C:A:A:wC	-0.357622941803627	42	-0.163774381976421	19	GTEx	283.19906135497797	150.50815265458598	283.19906135497797	GTEX	303.440630651094	117.409450554798	252.82599883044	0.22819785644679896	0.401796307245161	0.3814490992479879	AATATTTTGAAGACTTGCAACAATTTGAAAAAACTCACAGATGAACCATGTACCCTAATTAAGAAAAAGGTATGCCAGAAATGCATAAAATATATGTAAATATTAGTCTATTTTATCACTTAGTACCATAAAACACACACAAATCTATTCTAAGTTAAAATGTACCAAATTTATATAAACACCTCTAGACTGTATATGGT	0.7472068735061559	0.586516372233701	0.8034364999781141	0.659607610006699	0.3734335085175939	0.667670039564892
-0.148836738926411	19:52591699:C:A:R:wC	-0.415199974233038	42	-0.427263426400974	19	GTEx	229.75851238789295	131.322425732407	229.75851238789295	GTEX	207.42320612194	98.41975636076842	170.511199445602	0.228170331562144	0.476762393480886	0.659251766835139	AATATTTTGAAGACTTGCAACAATTTGAAAAAACTCACAGATGAACCATGTACCCTAATTAAGAAAAAGGTATGCCAGAAATGCATAAAATATATGTAACTATTAGTCTATTTTATCACTTAGTACCATAAAACACACACAAATCTATTCTAAGTTAAAATGTACCAAATTTATATAAACACCTCTAGACTGTATATGGT	0.620071506881847	0.596655617610066	0.6898354470312821	0.514204178510004	0.3838229527462049	0.5169179624071429
0.205472810420221	5:17787507:T:G:A:wC	0.27255211011356	41	0.1169309729751	5	GTEx	783.445789819723	484.211410833529	578.555095687806	GTEX	903.213695780959	584.83614390168	626.829816751643	0.0937445681371766	0.20560080801183606	0.15738421796739802	AATATTTTGAATCTCACCATGGAACCAATCCAGACCCCTAAACCTTCCAGGGACATGGGTTAAGCTCTTTGGTGGTACCTTGAAGCCCTTTTTTGTCTGGCTGCCCTCACCCTTCACCCTTCACAGGCAACTCTATCCAAACTGATGCCTCTAATCTCCACTACAGGGATGGGCTCCCAACAGCTGGCAGAACTATGCTG	0.0458753722770953	0.3635944077305071	0.569666767081643	0.0283912803986685	0.184959848662895	0.457502842018943
1.10009676406739	5:17787507:T:G:R:wC	2.16951399723949	41	2.02341150077696	5	GTEx	361.176200470729	257.310145307972	307.867633972404	GTEX	774.264683254728	1156.52263577534	1250.2810247315101	0.11434492230658	0.20410461743856892	0.136695569174579	AATATTTTGAATCTCACCATGGAACCAATCCAGACCCCTAAACCTTCCAGGGACATGGGTTAAGCTCTTTGGTGGTACCTTGAAGCCCTTTTTTGTCTGTCTGCCCTCACCCTTCACCCTTCACAGGCAACTCTATCCAAACTGATGCCTCTAATCTCCACTACAGGGATGGGCTCCCAACAGCTGGCAGAACTATGCTG	3.31581517048471e-21	1.8323304450079294e-25	1.89135845189268e-48	6.52815097961321e-22	2.1745727748580196e-26	1.4151687066130402e-49
0.146941625246577	21:46360715:C:T:R:wC	-0.532042269492177	41	0.6159623418814139	21	GTEx	239.626474550546	118.54254913926	150.335743582389	GTEX	265.676873031712	81.8879814815961	230.607336025763	0.141647581682471	0.496770968153224	0.288605171235486	AATATTTTGACCGATGTGTCTTGGTGTAGGTATCTGCATTTATTTTGCGTGTTCACTGAGCTTCTTGCGTGTGTAGGTTAATGTTTTTCGTTACATTGGCAAGTCTTCAGCCATTATTTCCTTGAATATTTTTTTCTGCCCCTTTCTGTCACTCCTCTCTTTCGGATACTTCCATTATAAATATGTACGTCGTGCTTAAT	0.37196876757392	0.4912220468020821	0.0644240548016752	0.299561239205108	0.28416892042320097	0.0328204068579647
0.170630369064022	21:46360715:C:T:A:wC	-0.345075395427675	41	0.421486542624627	21	GTEx	1590.46682779811	784.3250337575639	1027.7043446346001	GTEX	1790.48510574446	617.665449306534	1375.72406637423	0.0709660446427018	0.189805090012144	0.110412440143966	AATATTTTGACCGATGTGTCTTGGTGTAGGTATCTGCATTTATTTTGCGTGTTCACTGAGCTTCTTGCGTGTGTAGGTTAATGTTTTTCGTTACATTGGTAAGTCTTCAGCCATTATTTCCTTGAATATTTTTTTCTGCCCCTTTCTGTCACTCCTCTCTTTCGGATACTTCCATTATAAATATGTACGTCGTGCTTAAT	0.0274872476338873	0.16972688920239298	0.000435944189780079	0.0161992802281324	0.0690562885196477	0.000134874857448019
-0.4730125723153871	19:44833506:C:T:R:wC	-0.541509164184326	42	-0.588137621251282	19	GTEx	737.8876899484842	822.841076477512	737.8876899484842	GTEX	530.7202146080359	565.1836838576451	490.73942803995004	0.19450322138417106	0.23748828569084104	0.307220208662884	AATATTTTGATGAATATGAAGAAGTGAACTATAATTACAGCCCTTTCCACATGAACTGTATGTATAGGGCTTCCCTTCCAAGTGGAACTGCTGATGAACCTCAGAGCTGGAGTCATTACTGAAGGCTTTTCTATACCCAGTACATGGATAGGGCTTCTCCTCTGTTTGAATTGACTCCTGATTAAGTAATGATACCTTCA	0.0300253728502386	0.0657884239596776	0.130703929329787	0.0150198133689461	0.0225987313186908	0.0555710380579101
-0.294623221071634	19:44833506:C:T:A:wC	-0.00293579409617141	42	-0.907052142187345	19	GTEx	627.984662143199	606.574008689787	627.984662143199	GTEX	512.371567308601	605.581880846486	334.014516564871	0.16534178928136906	0.23440718668380606	0.396437621602175	AATATTTTGATGAATATGAAGAAGTGAACTATAATTACAGCCCTTTCCACATGAACTGTATGTATAGGGCTTCCCTTCCAAGTGGAACTGCTGATGAACTTCAGAGCTGGAGTCATTACTGAAGGCTTTTCTATACCCAGTACATGGATAGGGCTTCTCCTCTGTTTGAATTGACTCCTGATTAAGTAATGATACCTTCA	0.125835101956214	0.995154290799552	0.0592211037597364	0.07476486310295499	0.990007287834376	0.0221371004164586
-0.23476375514174694	8:82638489:A:G:R:wC	0.402900570610613	41	0.145473678132485	8	GTEx	676.6190069879821	201.783926265634	458.518526575223	GTEX	574.999216844525	266.855865028964	506.880567788161	0.127397415243061	0.360927498642329	0.19844100439577	AATATTTTGCTTGGTTCTGAGAACCATACTTCAAATGTGAAAGAGGCAAATTGAGGCATATATTTAAAAGAAGGCAGCAGGATGGCGAAGGAACTAAAAACTATTATGTAAAACTGAGAGTTTATAATGTTTACGGCTGAAGCAGTAGAGATAAATAAGGGTGTCAAGCAAAGGAAAACCTATCATCAAAACTATAATCC	0.097441494499409	0.4675682594839841	0.575267570019089	0.0653630340997878	0.264297056642779	0.46350795764908
-0.12957800554979498	8:82638489:A:G:A:wC	0.43502347116160295	41	0.17292239872351595	8	GTEx	1373.53773091569	514.706168884303	946.846146904384	GTEX	1255.9700593769196	695.974663639509	1067.8136185064	0.07828054279626599	0.179798917259314	0.132668417887911	AATATTTTGCTTGGTTCTGAGAACCATACTTCAAATGTGAAAGAGGCAAATTGAGGCATATATTTAAAAGAAGGCAGCAGGATGGCGAAGGAACTAAAAGCTATTATGTAAAACTGAGAGTTTATAATGTTTACGGCTGAAGCAGTAGAGATAAATAAGGGTGTCAAGCAAAGGAAAACCTATCATCAAAACTATAATCC	0.139838879515258	0.0472520768132046	0.287131699454823	0.0978630812275073	0.0155418629055142	0.192432107896993
-0.9011390182771098	11:96115744:C:T:R:wC,11:96115744:C:T:R:wC:Alt_11-96115803-R	-2.42901524886119	41,42	0.9382894253766116	11	GTEx	30.983695920659	23.200164513217203	4.526636291968661	GTEX	11.536718393124799	4.29560307950869	21.5511929226295	1.24235436138518	2.40550746550887	1.67715469557162	AATATTTTGGAGGATCTGTATCATCCAGTGAACCAGTATTTTCCAAATGACTGATGCATTTTATCACAAAATCATGCATGGGGAAATTATCTATTTAAACTGCACGACAGACCAATGGTTGTAATGCAAGTACTAAAAGTTCATTTATATGGTTTTGAATTCCATATTATCTTTAAGAAAACAGTATCATTTGTCAAATT	0.44464856705456746	0.5232671336965179	0.4798109599725173	0.3580247759069225	0.31260430595499394	0.427883218292061
0.322732292083636	11:96115744:C:T:R:wC:Alt_11-96115803-A	0.447756059206721	42	-3.94411237516341	11	GTEx	21.550982344559607	10.1957371800725	21.550982344559607	GTEX	27.0154482552417	13.9095726361467	1.2940813022955802	0.678013241124901	1.52628870823463	2.98037423170376	AATATTTTGGAGGATCTGTATCATCCAGTGAACCAGTATTTTCCAAATGACTGATGCATTTTATCACAAAATCATGCATGGGGAAATTATCTATTTAAACTGCACGACAGACCAATGGTTGTAATGCAAGTACTAAAAGTTCATTTATATGGTTTTGATTTCCATATTATCTTTAAGAAAACAGTATCATTTGTCAAATT	0.7260082791175991	0.883384425065282	0.340606658266495	0.634076490649359	0.769244991603327	0.185715204111126
-0.10107551479823347	11:96115744:C:T:A:wC,11:96115744:C:T:A:wC:Alt_11-96115803-R	-0.135456116255388	41,42	0.06694069497303301	11	GTEx	15.8802791124024	20.723206848624	15.8802791124024	GTEX	21.461818909735698	18.793053454418	20.81537428512	0.9348443938334192	1.3267536572101002	1.98767476521402	AATATTTTGGAGGATCTGTATCATCCAGTGAACCAGTATTTTCCAAATGACTGATGCATTTTATCACAAAATCATGCATGGGGAAATTATCTATTTAAATTGCACGACAGACCAATGGTTGTAATGCAAGTACTAAAAGTTCATTTATATGGTTTTGAATTCCATATTATCTTTAAGAAAACAGTATCATTTGTCAAATT	0.5373070388256145	0.9623649594060508	0.9231119657503051	0.4564057473855645	0.918680550823098	0.869967889039571
-0.310281666074917	11:96115744:C:T:A:wC:Alt_11-96115803-A	0.41890396269376295	42	-1.23403650700294	11	GTEx	29.8792170836554	12.035689378515901	29.8792170836554	GTEX	24.02621154096411	16.0506181843155	12.629434098657901	0.88076906847849	1.56985431656511	2.2593263019146	AATATTTTGGAGGATCTGTATCATCCAGTGAACCAGTATTTTCCAAATGACTGATGCATTTTATCACAAAATCATGCATGGGGAAATTATCTATTTAAATTGCACGACAGACCAATGGTTGTAATGCAAGTACTAAAAGTTCATTTATATGGTTTTGATTTCCATATTATCTTTAAGAAAACAGTATCATTTGTCAAATT	0.800363406194761	0.895184475754146	0.743584165904617	0.724624591819587	0.7895903749745479	0.584930753566207
-0.17628607673348	9:99871393:G:A:A:wC	0.115080288228599	41	-0.151999090229248	9	GTEx	415.164221567187	230.624794558093	260.925961019731	GTEX	367.294292947174	249.81933568366	234.93042890153598	0.15119060226143902	0.299518029493028	0.227884766002788	AATATTTTGGCAGTTCCTACTAAAGATAAACACACACACAAATATACACACATACGTGTACATCTTATGACCTAGCAAATCACTCTTAGGCATACACTGAAAGGAAGTGGGTACTTATGTCCAAGAGTCATGAACAATAATGTTCATAGTAGAGTTATTCACAATAGCCCAAACCCCAGAATTACCAAATGCCTATCAAA	0.311353990478347	0.842479939951239	0.613608718955207	0.243620236481468	0.700816705110584	0.5047722699113509
-0.14679559612011805	9:99871393:G:A:R:wC	0.145072869628017	41	-0.4171110606920321	9	GTEx	586.339198039022	425.03025728672895	490.214504906784	GTEX	530.0683132160469	469.969268704419	367.19998978758906	0.124575735448075	0.27861142826838503	0.203618532151092	AATATTTTGGCAGTTCCTACTAAAGATAAACACACACACAAATATACACACATACGTGTACATCTTATGACCTAGCAAATCACTCTTAGGCATACACTGGAAGGAAGTGGGTACTTATGTCCAAGAGTCATGAACAATAATGTTCATAGTAGAGTTATTCACAATAGCCCAAACCCCAGAATTACCAAATGCCTATCAAA	0.305884692796146	0.777532637822942	0.0773930621531543	0.2386514138312	0.602576027152882	0.0405117543517982
1.62156931405738	10:5001188:G:A:A:wC	1.465734659038	42	1.44679979231456	10	GTEx	447.248822688582	337.129794307761	447.248822688582	GTEX	1374.37986292398	932.037888760298	1216.90193170855	0.105708637971233	0.15383197757365	0.22747701760688	AATATTTTGGGGTTTCTATGATTCTTTGCTAAAATTTGGATTCCCGTTTCAATTTCTCTTGTGCATAATCTGTAATTATTTTCTCTGTAGTTACCATTGAAATGACATACTGCATCCTATAGTTATACCATCCACTTTGAAATCAATGTGAATTTAACTTCAATTCCATACAAAAACTTCTTTTCCACAGGTACCTTTCT	3.156840472927869e-52	1.23526441627237e-20	1.11512750418623e-09	4.1326678448145595e-53	1.60105927092165e-21	2.01488540683968e-10
-0.00988479086670927	1:109375343:G:C:R:wC	-0.266471678558829	42	0.507130514511053	1	GTEx	260.71003578702704	148.706874118038	260.71003578702704	GTEX	258.04957089124804	123.555850555323	372.078233741195	0.265705788919212	0.434424774055403	0.3807803110467379	AATATTTTCTCAGTTGTCTATCTACATTTTTTTTAATTGATGGTGGTTTCAGTTTTGTAAACAACTTAAAATATCAATATTGTCAAGGAGGAGGTGCGAGTGGCCAAGAAACATATGAAAATAGATTGAGTTTCAAAAATAGCAAGATTAAAATAATGAGATATCAGTTTTCACTTATGCATTTGGCAAAAGTTGGAAAA	0.980712168932908	0.730942362587711	0.336795148813349	0.970323931623066	0.539618699899512	0.1829196198959
0.200451532108965	1:109375343:G:C:A:wC	0.563259131399619	42	0.9748714475494448	1	GTEx	363.7546456779169	191.82252333624803	363.7546456779169	GTEX	417.775777204476	283.52519627638	714.049327913947	0.211390879335281	0.33851506258242803	0.27795977822116097	AATATTTTCTCAGTTGTCTATCTACATTTTTTTTAATTGATGGTGGTTTCAGTTTTGTAAACAACTTAAAATATCAATATTGTCAAGGAGGAGGTGCGACTGGCCAAGAAACATATGAAAATAGATTGAGTTTCAAAAATAGCAAGATTAAAATAATGAGATATCAGTTTTCACTTATGCATTTGGCAAAAGTTGGAAAA	0.451619241536793	0.221377927521405	0.00163713867435082	0.343001883547714	0.0961301012544053	0.00045278183602078496
1.4424371451524902	7:11578386:T:C:R:wC	1.5455437597415802	41	1.4108128999523402	7	GTEx	561.1584085967991	365.0243169870829	447.7388631334969	GTEX	1525.0018482397595	1064.98702936056	1189.86567076973	0.0790365723270618	0.229032775268796	0.131239481733437	AATATTTGTTCTATTACAGTGAAATGTTTATCTCTTTTTGGAGAGTCTAATCGTCTTTTGTGCTCTCTTTTGTCTTGCGACTCTCTTACATCCCTCTGTTTTCTTCTCTGACAGAGAAGCTATGCAAAACTCCTCCTGGGGTCTCTTACAACCCTCCCCAAGCCTCCTCCTTAGAAGGGAAATGGAAAAATGAACAGCAG	2.02173154033148e-73	8.952778082718829e-11	5.41389375394929e-26	2.0596740154259397e-74	1.49759052740228e-11	5.9318082942589186e-27
0.0105598830568356	3:156489008:C:T:R:wC	-0.113514038759095	42	-0.215028075230322	3	GTEx	359.033511114306	271.702904851451	359.033511114306	GTEX	360.91986397913	250.90464649573	309.039465579641	0.210481563309131	0.32809935803584	0.437620773392735	AATATTTGCTAACTCAGATGAAATGATTTTCATCTTTATTTTCACCACAGCAGAAAGTTAACATGCCAGAGTGCTGCAGCTTTCAGCATGTTTAGGCAACGTTTGAGTCCTTCTCTCATGTATCTTATGCCTGGGGTTTGGCCTGGCCTCCATTTAGAGTACATTAAATGCTACATCTATTTCCTTGACACACTCTCCTG	0.973528567317461	0.859823308082338	0.772254822762749	0.959986830794117	0.7293618159476429	0.623173899014283
0.12065852108776	3:156489008:C:T:A:wC	0.24462386463853894	42	0.153357386921104	3	GTEx	531.128921530717	405.217148496126	531.128921530717	GTEX	578.294824638613	480.45088395177805	591.118670886497	0.16222653224426506	0.30099059412467	0.37872730248848496	AATATTTGCTAACTCAGATGAAATGATTTTCATCTTTATTTTCACCACAGCAGAAAGTTAACATGCCAGAGTGCTGCAGCTTTCAGCATGTTTAGGCAATGTTTGAGTCCTTCTCTCATGTATCTTATGCCTGGGGTTTGGCCTGGCCTCCATTTAGAGTACATTAAATGCTACATCTATTTCCTTGACACACTCTCCTG	0.566070069106965	0.627240235175764	0.815785151446936	0.457018268757561	0.416373297955129	0.685530246218092
-0.0238916698237267	11:122760177:G:A:A:wC	-0.0780072294258758	41	0.160865384325894	11	GTEx	651.9454962547039	258.36628013231604	548.490422930211	GTEX	641.713701283334	244.826263073307	613.32172063063	0.102047940232478	0.371258654367586	0.14092335196411998	AATATTTGGAGAATAAATGGATGGTTGAATCTGTACTAAACATGCACAGAGACTTTTTTTCTTGGCTTTATTCCAGAACAATATAACAACTATTTACATAGTATTTACATTGTATTAGGTATTATAAATAATCTACAGATAATTTAAAATATATAGGAGGACATGCAGGGCTATATACAAATATTACCCCAATTTATAAA	0.8539516556720491	0.9189974092701528	0.358675146862492	0.8148902520598901	0.8335774617532049	0.253657844989135
-0.0223666054282068	11:122760177:G:A:R:wC	-0.364604772091187	41	-0.0436576144763143	11	GTEx	814.331147307167	243.15323938656502	582.288341695275	GTEX	801.645100220253	188.693600639123	564.808637218164	0.0933250511734951	0.484725692000954	0.160242441673371	AATATTTGGAGAATAAATGGATGGTTGAATCTGTACTAAACATGCACAGAGACTTTTTTTCTTGGCTTTATTCCAGAACAATATAACAACTATTTACATGGTATTTACATTGTATTAGGTATTATAAATAATCTACAGATAATTTAAAATATATAGGAGGACATGCAGGGCTATATACAAATATTACCCCAATTTATAAA	0.85035604886139	0.6591679929606441	0.8481921106716139	0.810591157819563	0.451938104219022	0.7852781368044041
0.6221661147210269	5:80536510:T:C:A:wC	0.20629973562261306	41	0.659049393357666	5	GTEx	785.4407797698178	514.3617842878331	587.952582448898	GTEX	1208.82950944576	593.787871719341	928.713745902963	0.0883533326112732	0.21555919252421	0.13745398303919398	AATATTTGTATGGTAAACTATTGTGAGTGAAAGGATCTTTATTTAAATGAGTGCCTGGTGCAGAACAGACACTCGATACATATGATTTCCCTTTAGCTGCGTGACCTTGGGCTGTTAGTTAATGTCTCTGTTTTTGAGTTCCCTCCTCTGTGACATGGGATACCTACTTCTTGGGATTGTTTTGAAAAAAGTACCCTGCC	7.310285290284481e-12	0.551209452107335	6.59639266745451e-06	1.8977799869131998e-12	0.338544804027347	1.62925662098295e-06
0.33212146030108697	5:80536510:T:C:R:wC	0.42364268317991294	41	0.58723530178393	5	GTEx	1072.04470278509	608.5272746346691	797.5219270678099	GTEX	1349.1811125715699	816.658862151772	1199.29401680363	0.0866167775918779	0.20577823910218	0.142692215367556	AATATTTGTATGGTAAACTATTGTGAGTGAAAGGATCTTTATTTAAATGAGTGCCTGGTGCAGAACAGACACTCGATACATATGATTTCCCTTTAGCTGTGTGACCTTGGGCTGTTAGTTAATGTCTCTGTTTTTGAGTTCCCTCCTCTGTGACATGGGATACCTACTTCTTGGGATTGTTTTGAAAAAAGTACCCTGCC	0.000291079716746055	0.106641780726828	0.00013439455025128998	0.000125882468402845	0.0395197152114098	3.8651137721037895e-05
-0.0687708564481658	7:144074629:A:G:R:wC	0.265688347877929	41	-0.8326293981129391	7	GTEx	1000.3465024432303	683.3177753167321	823.2655353743352	GTEX	953.814098200734	821.906858159546	462.470752772582	0.0795360800793859	0.192995631075195	0.206155114799263	AATATTTGTCCCCTTAAGTCTAAGCTGACATTATTTTGCCTAGATTTTACCTGCTTGAAGGTCTTGTTGGGGTAGGGGAAGAAAGCCTGACGGTGGTAGAAGGTGTGCAGGAGGATAGCACCCCAGATCTATCTTGACCACACCTAAGAGGATGACCTGAGGTCACCTACCCCAGGCTTCTGGGTGCCCATGGGGAGCCA	0.46314169674643	0.33995525992790804	0.000183376047239923	0.38723102527972	0.168619022031511	5.37141073879745e-05
-0.21616649702678095	7:144074629:A:G:A:wC	0.125592033948752	41	-0.8189488627106759	7	GTEx	640.7963739975199	423.893473094637	490.944934419507	GTEX	551.372519376053	462.4397690719831	278.067999265806	0.110593724627118	0.22590254698880105	0.19890175191976606	AATATTTGTCCCCTTAAGTCTAAGCTGACATTATTTTGCCTAGATTTTACCTGCTTGAAGGTCTTGTTGGGGTAGGGGAAGAAAGCCTGACGGTGGTAGGAGGTGTGCAGGAGGATAGCACCCCAGATCTATCTTGACCACACCTAAGAGGATGACCTGAGGTCACCTACCCCAGGCTTCTGGGTGCCCATGGGGAGCCA	0.0774408747985892	0.759881080303241	0.000133319864683509	0.0506302982627962	0.5782404574946589	3.83247674423218e-05
0.895495962321256	7:11578386:T:C:A:wC	0.8730881431996421	41	0.6404475679318771	7	GTEx	789.538511769995	572.389668219426	683.67398191656	GTEX	1470.1874475671698	1048.45851255938	1065.15155784747	0.0695406990321333	0.166397641761637	0.123500347010154	AATATTTGTTCTATTACAGTGAAATGTTTATCTCTTTTTGGAGAGTCTAATCGTCTTTTGTGCTCTCTTTTGTCTTGCGACTCTCTTACATCCCTCTGTCTTCTTCTCTGACAGAGAAGCTATGCAAAACTCCTCCTGGGGTCTCTTACAACCCTCCCCAAGCCTCCTCCTTAGAAGGGAAATGGAAAAATGAACAGCAG	4.0396424564702285e-37	7.81997638396648e-07	9.4151031243295e-07	6.04176379830545e-38	1.54597326216569e-07	2.15094508730722e-07
0.415088067777772	4:102190918:T:G:A:wC	0.8720048295172109	42	0.294592738655779	4	GTEx	853.965175728557	744.5037663486452	853.965175728557	GTEX	1138.34510129213	1362.4041661145	1045.9646694306	0.137285277113488	0.169936894770285	0.2782000725416049	AATATTTGTTGGAAACACAGGCATCCTGTAGTAATATCCACTTTGTTTCATAGCTGTGAAACACAAAGTATACTGCTGGCATAATTACCCACCTCAATGGGAACATCATGAAGAAGACAACATATAAGTATTTGTAAGATAAGTGTCCAAATATGGCAGTACTACAGAAATGCAACATCAGTAGAAGTCACGCCTTTGCT	0.0057180244453833295	1.43505786477405e-06	0.470038536551844	0.00249832744743018	2.87679119705275e-07	0.289634384898054
0.43928272650642297	4:102190918:T:G:R:wC	0.692686154442183	42	0.204496086438151	4	GTEx	809.396287384425	741.36641445429	809.396287384425	GTEX	1096.99541054134	1197.1556300542402	932.3921245613341	0.130565593518493	0.146116162692144	0.24932862951059695	AATATTTGTTGGAAACACAGGCATCCTGTAGTAATATCCACTTTGTTTCATAGCTGTGAAACACAAAGTATACTGCTGGCATAATTACCCACCTCAATGTGAACATCATGAAGAAGACAACATATAAGTATTTGTAAGATAAGTGTCCAAATATGGCAGTACTACAGAAATGCAACATCAGTAGAAGTCACGCCTTTGCT	0.0018816171365051801	1.01108193031933e-05	0.5969312593284959	0.000766935796529579	2.13029579745102e-06	0.412109544241988
0.14422437726320805	2:63375738:T:C:A:wC	0.18193393162202695	41	0.02783014781482	2	GTEx	1889.11533150014	1052.0279400478098	1327.85209993051	GTEX	2087.55912058442	1193.18657958015	1354.5962699162699	0.0656620099656746	0.16015302052109898	0.116854029004444	AATATTTGTTTTTGTTTTTGTTTTTGTTTTAGTAGAGACAGGGTTTCACCATGTTCACCAGGCTGGTCTTGAATTTCTGGCCTCACGTGATCCACCCACCACCCAAAGTGCTGGGATTACAGGTGTGAACCACTACTCCTGGCTGAGAAAAAAAAAAAAAGTATTTTCTTTTCTGTCCACTAAAAAAGTCTAAAAGCCAA	0.0453850139809243	0.457448627612023	0.8680720968474641	0.0280586008440482	0.255956302169882	0.8117557238449259
0.323787897430489	2:63375738:T:C:R:wC	0.42326014960634	41	-0.114200177763916	2	GTEx	1021.05246022774	672.73173726872	836.8275700313319	GTEX	1277.91011168253	902.207955594625	772.6925933127139	0.0795785780076036	0.206958900124248	0.133226097632969	AATATTTGTTTTTGTTTTTGTTTTTGTTTTAGTAGAGACAGGGTTTCACCATGTTCACCAGGCTGGTCTTGAATTTCTGGCCTCACGTGATCCACCCACTACCCAAAGTGCTGGGATTACAGGTGTGAACCACTACTCCTGGCTGAGAAAAAAAAAAAAAGTATTTTCTTTTCTGTCCACTAAAAAAGTCTAAAAGCCAA	0.00011445237036523899	0.109673857582836	0.505246160380874	4.725950868227439e-05	0.0408409507708326	0.391339476977674
0.32996986985158505	12:66503798:A:G:R:wC	2.22126546061814	41	1.17800282520148	12	GTEx	675.199087813582	256.67149436130296	532.141806876872	GTEX	848.466724330854	1195.73581692089	1203.08254196035	0.0869555829423947	0.19241125155682895	0.13207317751205802	AATATTTTAAAATAATAGGCCCTTTGGAAAGCTGGAATCAATAGACTAACCAATTTATTAAGTAGTAAACTATGGGATGACTGCTATCTGTGTGATATCATGTTGGGTAATGCTGGAAGAAACAGAAAGTAAAAAGAAAGATTTTAAGGAGTTCCAAATATGTATCAGGTCCTTTAAGAAATGCATGTTCTTTATCTGAT	0.000338952752184046	7.112879178578688e-30	3.5068526771261294e-18	0.000147825377577573	7.8822657951934e-31	4.691634116717149e-19
0.564024007910317	12:66503798:A:G:A:wC	2.19983120477898	41	1.47649231044573	12	GTEx	766.62920237535	344.430549544505	532.178210172228	GTEX	1134.77120857709	1582.56893127017	1480.63064699565	0.0958866804137742	0.159932247284328	0.109964239918878	AATATTTTAAAATAATAGGCCCTTTGGAAAGCTGGAATCAATAGACTAACCAATTTATTAAGTAGTAAACTATGGGATGACTGCTATCTGTGTGATATCGTGTTGGGTAATGCTGGAAGAAACAGAAAGTAAAAAGAAAGATTTTAAGGAGTTCCAAATATGTATCAGGTCCTTTAAGAAATGCATGTTCTTTATCTGAT	1.33270560198404e-08	5.046058516457619e-42	4.97546058384762e-40	4.048646218640021e-09	4.76797572413932e-43	4.19960847686859e-41
0.589961600769912	14:31083259:T:C:A:wC	0.571800383563205	42	0.7093202930947841	14	GTEx	302.892754711713	97.1401426443617	302.892754711713	GTEX	455.681136100714	144.616671647699	494.744841349225	0.16389028464545	0.4097770381219871	0.280168801556459	AATATTTTATGTGTGGCTAAAAATTGAGCATAAATTGCATTTTCATTTTTTATTTTTAGTGATTAGTTTTTATTAACATTTCATTTTATTTTAAAATTACATAAAATGTTTTATATAGTTCCAAAGTCAAATGTATAATAAGAATATATTGAAAGTATATACAAAGAAGTATAGGTTTCATCCTTACTATGTCCACCATT	0.000816422317167949	0.331435250008414	0.0326731581431198	0.0003185415909693351	0.16289708670376002	0.0113491494319281
0.433262453925557	14:31083259:T:C:R:wC	0.241502362004987	42	0.524901327224492	14	GTEx	333.92471149887	126.76258229940599	333.92471149887	GTEX	451.048467998664	149.750895720767	479.84623002105	0.17493016089213598	0.559847835612057	0.309019034044034	AATATTTTATGTGTGGCTAAAAATTGAGCATAAATTGCATTTTCATTTTTTATTTTTAGTGATTAGTTTTTATTAACATTTCATTTTATTTTAAAATTATATAAAATGTTTTATATAGTTCCAAAGTCAAATGTATAATAAGAATATATTGAAAGTATATACAAAGAAGTATAGGTTTCATCCTTACTATGTCCACCATT	0.0267958167178994	0.820547613952734	0.19304207354258895	0.0132575863608114	0.666198319367957	0.0893936026835958
-0.4044172550781661	3:98431986:C:T:R:wC	-0.432998426900753	41	0.128936222783514	3	GTEx	352.4493693257	219.20166287184898	249.060521000327	GTEX	266.044367857468	162.366438055165	271.972637630216	0.158835418570323	0.41258159481724	0.20805669029347	AATATTTTATTTACTTCCTTTCGCATTTAGAATCAAATCCCAATTCCTTACCCTTGCCTTCGAGGCCCTGCGTGATGAACGATCTAGCTCCTACCTCCTCTTTGGCTTCCTTGCCCATTACGCTCCCCTCGTATGATATGCTCCAGCCAGACCGATCTGCTGGTTCTTCCCTGCACATGCCAGGCTCATTCATACTATTA	0.0190777497647113	0.502397414932327	0.641468750137594	0.0108921411449856	0.29395469685727	0.535444264316297
-0.368135737978435	3:98431986:C:T:A:wC	-0.532026150030448	41	-0.204583019135902	3	GTEx	242.21878128670502	143.60666507592398	208.889004590752	GTEX	187.527819993347	99.2911861628565	181.00934103281296	0.17619065233457998	0.495373313260945	0.278746377299718	AATATTTTATTTACTTCCTTTCGCATTTAGAATCAAATCCCAATTCCTTACCCTTGCCTTCGAGGCCCTGCGTGATGAACGATCTAGCTCCTACCTCCTTTTTGGCTTCCTTGCCCATTACGCTCCCCTCGTATGATATGCTCCAGCCAGACCGATCTGCTGGTTCTTCCCTGCACATGCCAGGCTCATTCATACTATTA	0.05786635556912099	0.489661104055737	0.574759472426729	0.0366702054345373	0.28282701393574	0.4629855190881889
0.993346939301612	1:151069364:G:A:R:wC	0.540445435135187	41	0.492236662324261	1	GTEx	452.971749406866	264.006126670673	304.61707816736697	GTEX	902.973384434093	383.767766230473	428.426427097874	0.10178355956653802	0.2554754150832	0.19351698162874695	AATATTGTTCTCTATAGATACTCTGCAGGGATCTCTTGCTAGCACACTGACTTGTAGATAATTAATCATAAAATGTTAGTGCTGGAAATTACTTTTTAGGCTATTCAGGTCAACTCCCTCATTTTTCTTTTTTCTTTTTTTGAGACGGAGTCTCACTCTGTCGCCCAGGCTGGAGTATAATGACACCAACTTGGCTTACC	8.65039829000724e-22	0.0947181458871093	0.0245267956258853	1.68139430446056e-22	0.0343916227070808	0.0109705500981148
0.710784612418087	1:151069364:G:A:A:wC	0.776376842022151	41	0.549604039762102	1	GTEx	626.1072632112761	293.328241328977	419.1578411581609	GTEX	1024.52326780557	502.436053440796	614.0944148760669	0.0914315814190126	0.228176298725565	0.16127692937280802	AATATTGTTCTCTATAGATACTCTGCAGGGATCTCTTGCTAGCACACTGACTTGTAGATAATTAATCATAAAATGTTAGTGCTGGAAATTACTTTTTAGACTATTCAGGTCAACTCCCTCATTTTTCTTTTTTCTTTTTTTGAGACGGAGTCTCACTCTGTCGCCCAGGCTGGAGTATAATGACACCAACTTGGCTTACC	3.20004700227758e-14	0.00256574002515277	0.00189580484595536	7.60753174532987e-15	0.0006676487465564468	0.0006548215029898411
-0.053066198260294	13:97662381:T:C:R:wC	0.18190593433925895	41	0.135231335329731	13	GTEx	173.776317031057	128.523379810803	117.002124921495	GTEX	167.367795440593	145.55912168167802	128.404912845126	0.163651582587273	0.3624862980901379	0.317632794266176	AATATTGTTCACCCTCTTACATGTAGGGAAACTGAGCATCAAAGAAGTTTTTCAACTTAACCAAGGCCAAACAGATTGTACCAGCTATTATCTCATTTTTCCTGAGCTCCACACTCACCCTTCTTTTTCATCGTTTGTGAAGTGGGCTCCACAAAATTCATTTCTCCTCTGCCGGCCAACAGAGAGCCCAGGAGGGAGGC	0.796078126347588	0.7870124725919772	0.756714391620914	0.7457387204934449	0.615788204204156	0.670291921125562
-0.37265113280844303	15:83061031:G:A:A:wC	0.33882662360407	41	-0.10512537407809	15	GTEx	222.660390981657	102.382925547694	132.15898848818898	GTEX	172.09555550775397	129.449926980874	122.713948153782	0.199477743795923	0.402661635662552	0.312278600427265	AATATTCCTGGTGTCCATAAATGTTCTTGCTTTTTTCATTGCTTGTCTTTGCTCATTGACTTGCCTTTACCTAGAAATGCCGTCTCCTTAAGTCTGTCTATGCTTCTTAAGGACTTGCCCAAATGTTATCTCCTGCAAGCAACAGAAATCTCCACTAGCTCACCACTACCCCTAACTTCTTCCTGGATTTACCTATTTAG	0.092575463621802	0.612070465628256	0.8101473995335721	0.0617434112532991	0.4000861629635821	0.736388525635355
1.18596575137322	8:3574971:T:A:A:wC	0.679801322689503	42	-0.0298595641814731	8	GTEx	292.44019830914397	136.516298487615	292.44019830914397	GTEX	665.796057779649	218.645494888356	285.76538603937803	0.158889758446325	0.3538707121888789	0.41274396699642	AATATTAGTCCCACTATAATAAAAGATATACACTGAGTCACACAGTATTAATTTTGTTTTTCTTTTCCATGAAATGCTTTTTTTATCATTTATTGTAACAGTGAAATATTCATGAAGATATTGTTGTAGGACGTTCCCCTTAGTTCAGCTAAAAACAGGGTCCTTGTCACATGGCCATGAAAGATTAGGTTCACAGGTTA	3.48872420604486e-13	0.140195146430559	0.971114416120615	8.38840959726109e-14	0.0547261199050868	0.942328121256796
1.1311058316908302	8:3574971:T:A:R:wC	2.08479427174426	42	0.126604336627772	8	GTEx	263.99267952589	118.527120757332	263.99267952589	GTEX	577.98706885107	502.1558844603511	288.698496176916	0.16280785437957998	0.239526827746038	0.424708001177284	AATATTAGTCCCACTATAATAAAAGATATACACTGAGTCACACAGTATTAATTTTGTTTTTCTTTTCCATGAAATGCTTTTTTTATCATTTATTGTAACTGTGAAATATTCATGAAGATATTGTTGTAGGACGTTCCCCTTAGTTCAGCTAAAAACAGGGTCCTTGTCACATGGCCATGAAAGATTAGGTTCACAGGTTA	1.4700288917159e-11	2.30784288355491e-17	0.8687908945765022	3.718441697519e-12	3.2094454969170694e-18	0.7656288515803119
2.0778779423761105	10:130386633:C:T:R:wC	-0.290469958966586	42	0.12495178948162597	10	GTEx	213.087933502036	180.270073543078	213.087933502036	GTEX	899.09478196607	147.410980659414	231.68406333171	0.149054416791622	0.463503121850631	0.4349031368412911	AATATTATCATGTTAATGATTTTCTAAATCTAAATAGTCAATCCTGTCTAAATCTCACCCATGGACTATGACGGATCACCTGGTCACATTTTGGTCATCCCTTCCACCAAGAGAAGCCTCCATGCAGCCGGTCAGTCTTATGTCCTCACCATTGCTTGTCCTTTTGGGTGCCCACATACTCTTGAAATTGGGGCTTTTCC	2.50763962393397e-43	0.724212172538457	0.873923515668411	3.5992584054893685e-44	0.5308664383915871	0.7738753726607809
1.7822456148496002	10:130386633:C:T:A:wC	0.0772706208851558	42	-0.155415818990076	10	GTEx	287.487302776406	235.948601244386	287.487302776406	GTEX	986.532483613201	249.088186875822	258.709043131149	0.151276801357361	0.38998878632957	0.404550084545766	AATATTATCATGTTAATGATTTTCTAAATCTAAATAGTCAATCCTGTCTAAATCTCACCCATGGACTATGACGGATCACCTGGTCACATTTTGGTCATCTCTTCCACCAAGAGAAGCCTCCATGCAGCCGGTCAGTCTTATGTCCTCACCATTGCTTGTCCTTTTGGGTGCCCACATACTCTTGAAATTGGGGCTTTTCC	2.9156925271192197e-31	0.9238634104459978	0.826097233845095	4.87040976052646e-32	0.8429390549887429	0.7008527945281209
0.779204335156566	9:33494676:A:G:R:wC	-0.203284709242436	41	0.0975306112126348	9	GTEx	220.170539737191	118.99038720728201	144.607491827361	GTEX	378.536675553366	103.39466520178101	155.021077291488	0.124469370378119	0.529431784896564	0.312741455762651	AATATTATCTGAAAGATTAAAACTGCATCTTGCTCCTTTAATTTTCAACTCGTCTGAAAAATGAGGGCCTGGAAAGTACTGTGTTCACCACCACACTAAACTTGGCCACAGGGCACCCTATATTCACACTTCATGTTCCTGTAACTATGTACACATCATCTATAAAAAGTTCCTTGTTTCACCTGAAAAGCAGCACAGAC	1.33679699110635e-09	0.8426083522671759	0.824824962436838	3.84460622576448e-10	0.701002381295114	0.75514920520298
0.9505113390401908	9:33494676:A:G:A:wC	0.5709949248296879	41	-0.0102649674266089	9	GTEx	257.51149661730204	150.025944095687	214.72735372764	GTEX	498.478411441754	222.96281731625	212.671030232225	0.11845418026116	0.366769239205166	0.299551938011283	AATATTATCTGAAAGATTAAAACTGCATCTTGCTCCTTTAATTTTCAACTCGTCTGAAAAATGAGGGCCTGGAAAGTACTGTGTTCACCACCACACTAAGCTTGGCCACAGGGCACCCTATATTCACACTTCATGTTCCTGTAACTATGTACACATCATCTATAAAAAGTTCCTTGTTTCACCTGAAAAGCAGCACAGAC	4.414693801925261e-15	0.262200016321025	0.981992437212084	1.02110283470788e-15	0.119512425848342	0.972663650839683
-0.17027113166293398	2:231076617:G:A:A:wC	-0.0265288355313306	41	-0.233722473038944	2	GTEx	838.7417019388	450.16208435308	620.533030944287	GTEX	745.033801769095	442.18037165194505	528.597439626234	0.0943660978266322	0.266307253060475	0.196935339710634	AATATTATTTGGATCGAAGAGGACCCCTCTTCTCAGTACTGGAGAGCTCAGAATCCATGGTATCATTTTTGACAATGCCCAATATCATACCATTCTTACATTTAATGTAATCAAACTCCATTATGATGATGGTTTGGGGAGGACAAGTGATACAATTTGAGAAGCTAAATATTAGGTCTAGCAGACCTTTAAACATTTTA	0.10518582560358003	0.96341704927154	0.337909333012859	0.0711736951159731	0.920648081186121	0.23530729642547105
-0.155357738834009	2:231076617:G:A:R:wC	-0.18997161274561	41	-0.142682967548361	2	GTEx	1210.5964610769	669.268259016862	924.986223332833	GTEX	1087.33747536565	587.087680710564	838.202221079459	0.0745858268218939	0.267584583310821	0.14842431288425306	AATATTATTTGGATCGAAGAGGACCCCTCTTCTCAGTACTGGAGAGCTCAGAATCCATGGTATCATTTTTGACAATGCCCAATATCATACCATTCTTACGTTTAATGTAATCAAACTCCATTATGATGATGGTTTGGGGAGGACAAGTGATACAATTTGAGAAGCTAAATATTAGGTCTAGCAGACCTTTAAACATTTTA	0.0587002270296897	0.68093861373255	0.44875153984971294	0.0372567703238347	0.477735286855043	0.3363922867908499
1.2007630084293	4:162939782:C:T:R:wC	1.06912592927761	41	1.43037714490648	4	GTEx	1093.97498418162	457.7423288868589	797.475532017626	GTEX	2515.6548858583	960.153492416161	2150.30922952298	0.0641416274499562	0.21816424346039606	0.102169499257641	AATATTATTTTAGATTCTTTCTTCCTTCACCATTGTTGGCAGTAAAGCCTACTTGTCATAACTTTTTTCTCTGCCTACATAATATTTGTGTTTTGTGTCCGATAGCTTTACATTTCTTTAATTAAAAAAAAAAATCAGTGCCATCTGCTAACTCAGTATTTTTTCTCAAGTTCCAGAAAACTTGAGAAAACACTGTGCCC	3.4132602711114384e-77	4.62852885384024e-06	1.93926335567807e-43	3.3700558893079396e-78	9.556617546201522e-07	1.5578156237990398e-44
1.58988120533346	4:162939782:C:T:A:wC	1.47615517949743	41	1.76138056815126	4	GTEx	364.082912235496	158.181800216078	281.747660961946	GTEX	1097.2270478912199	440.385963253833	954.987588885611	0.0951757755956456	0.24723673404151605	0.127541152984387	AATATTATTTTAGATTCTTTCTTCCTTCACCATTGTTGGCAGTAAAGCCTACTTGTCATAACTTTTTTCTCTGCCTACATAATATTTGTGTTTTGTGTCTGATAGCTTTACATTTCTTTAATTAAAAAAAAAAATCAGTGCCATCTGCTAACTCAGTATTTTTTCTCAAGTTCCAGAAAACTTGAGAAAACACTGTGCCC	1.0718103210955297e-61	1.30049332987048e-08	2.70397625822208e-42	1.2116926780553694e-62	2.36361924539763e-09	2.20934134887604e-43
0.31689433652369897	10:133155173:C:T:R:wC	0.28202527527359994	42	0.245090770530295	10	GTEx	498.46575312279197	466.041134521997	498.46575312279197	GTEX	621.0300766076401	566.4170200770142	591.68521186708	0.197850124971829	0.266465579963794	0.315092993240378	AATATTCAATTCTGTTAACCGAAGGTTTTCAAGCTCAGCTCCTCACTTTGTTTCAACATAAAATGTGCAACTGCTAGGATGTCACCGAGAGATGGACGGCGGCAGGGACTGGGGAGCACGAGGTTCACCATCTCAAGGCCTCACGTCAGTGCGTCTTTCTTTCTCATTGCCAATTATTTGTAAGCGCAAGAGCAGAATAA	0.17463627948293	0.497745187776701	0.620070457314413	0.10922443493386	0.28987635955076696	0.43666552036409495
0.29500945452337896	10:133155173:C:T:A:wC	-0.392662831383406	42	0.44510698805450105	10	GTEx	749.9813948702472	717.489478581636	749.9813948702472	GTEX	919.1415648201132	546.418776007421	1021.18945554065	0.131609728802777	0.265617504694694	0.22564244955196205	AATATTCAATTCTGTTAACCGAAGGTTTTCAAGCTCAGCTCCTCACTTTGTTTCAACATAAAATGTGCAACTGCTAGGATGTCACCGAGAGATGGACGGTGGCAGGGACTGGGGAGCACGAGGTTCACCATCTCAAGGCCTCACGTCAGTGCGTCTTTCTTTCTCATTGCCAATTATTTGTAAGCGCAAGAGCAGAATAA	0.0475845586288797	0.29474445507748703	0.11672797367893	0.0249906343047597	0.139327020060369	0.0485387820693125
1.19229932204785	11:87020918:G:A:A:wC	3.0441026721323103	41	1.89965394930343	11	GTEx	574.891217651409	239.24039592417802	430.980659153198	GTEX	1312.92890781911	1973.92317430788	1607.02983622087	0.0914678290129876	0.15498734225875596	0.15724482101947598	AATATTCATACATATCTTGACATAACCAAATCTATACAATATATTGGGAAGTGAGGGTACAGAAATTTCTTCTTTTAAAATATTATTTAATATACTCGAATGTGTAGACATGTTTGCATTTACATATGGTATTACACATTGTCAGACTCATTTTCTTTTTCAATATATAGACACTCAGAAAATATGAATTTTTTGGATAT	5.22295668273039e-38	1.0578929439519693e-84	1.3862525013041e-32	7.718789593134958e-39	6.905813325646146e-86	1.3330477786226297e-33
0.645479218493263	11:87020918:G:A:R:wC	0.546261506663123	41	0.8907906022539259	11	GTEx	1194.11492050748	435.721735491262	777.8665467367032	GTEX	1867.97016585414	636.655114830911	1442.8163001542996	0.069748094745499	0.182855316476915	0.122473960150959	AATATTCATACATATCTTGACATAACCAAATCTATACAATATATTGGGAAGTGAGGGTACAGAAATTTCTTCTTTTAAAATATTATTTAATATACTCGAGTGTGTAGACATGTTTGCATTTACATATGGTATTACACATTGTCAGACTCATTTTCTTTTTCAATATATAGACACTCAGAAAATATGAATTTTTTGGATAT	1.05612726307259e-19	0.009915906293141659	2.14380098823568e-12	2.1536612431901598e-20	0.00281363669938765	3.507941738683461e-13
1.3766283155186698	2:61372507:A:G:R:wC	1.22682241680002	41	1.76889687568405	2	GTEx	1685.0501684847104	482.494315630203	1254.5948754609801	GTEX	4377.935244079729	1128.8633439649302	4275.918997825221	0.0627391143484461	0.156405486365404	0.0887607406797401	AATATTCATTTAAAATATCTAAGAATTAACAGGCAGCAGTGCATTAGACAAATGGGCGAAGTACTGGGGTACCAAGTTCACAGAAAAATAGTAGTTAAAAATAGACTTTAAATATATGAAAAGATGCTTAGCTGCATGTTTTTGTGTTTTTTATTTATTTATTTATTTTTTTGAGATGGAGTCCTGTGTTGCCCAAGCTG	1.2777172029021693e-105	2.9108976564769405e-14	4.551016657417588e-87	1.0301871596953798e-106	4.369113350763851e-15	2.2889261057222888e-88
1.37415507423605	2:61372507:A:G:A:wC	1.23521009725961	41	1.86565547361918	2	GTEx	2385.06959792008	760.9994103537372	1680.02874799321	GTEX	6184.36212661974	1791.1619576398002	6121.375733089139	0.0542945546529644	0.14292073834765	0.0801441073751278	AATATTCATTTAAAATATCTAAGAATTAACAGGCAGCAGTGCATTAGACAAATGGGCGAAGTACTGGGGTACCAAGTTCACAGAAAAATAGTAGTTAAAGATAGACTTTAAATATATGAAAAGATGCTTAGCTGCATGTTTTTGTGTTTTTTATTTATTTATTTATTTTTTTGAGATGGAGTCCTGTGTTGCCCAAGCTG	3.8525339242317272e-140	3.92986112517247e-17	1.822080338960039e-118	2.5259719961719783e-141	5.49368366469697e-18	7.276852858826985e-120
0.4772720216402561	17:242173:C:T:R:wC	-0.24837971105503895	42	0.4503918915245321	17	GTEx	732.8957816481668	746.881478428995	732.8957816481668	GTEX	1019.36540629191	628.985566008107	999.7447666969592	0.136212032646989	0.197046640157918	0.251942280775864	AATATTCCATCATGAAACTCAACCACTTTTTTTTTTTTTTTCTTGAGAGAGGGTCTCATTCTGTCACCAGGCTGCAGTGCAGTGGTGCATCCTGGCTCACTGCAGCCTAGAAATCCCAGGCTTAAGTGATCCTCCGGCCTCAGCTTCCTGAGTAGCTGGGACTGTGGGTGCACCACCACACCTGGCTAATTTTTTAAAAA	0.0011545114751585	0.39475601924801	0.16537409548365198	0.000458514175853705	0.20748461823356604	0.0738278328556987
0.41721854537061	11:131702010:T:C:R:wC	0.42460386760767294	42	0.510670560871419	11	GTEx	120.08968248786199	139.624082262538	120.08968248786199	GTEX	159.88140827912	187.15952567912498	170.54462834273198	0.32030708501148497	0.438232553398517	0.537889388369023	AATATTAGTCCATTCTCCTACAGTGGAAGCTTTTTCTGCATACAGGTGGATGAACCAAAAGAAAGCACTTCGTTCCAAAACCTACTCAAACTCCCAAATTGCCCTTCAAAACACGCCACACACACACAAAAGCAAGCATAAACACTTGGGTCAAACTCCGGGTGTTAGAAGAGAAAAAAAAAAAAAACAGAGTTCATATG	0.28230060294487	0.544958158004031	0.5272315647492429	0.19272571589562	0.33259469080091	0.342418745783758
0.5819336799670389	11:131702010:T:C:A:wC	0.29989046216519	42	-0.4909458683508929	11	GTEx	265.606196878117	250.806111395847	265.606196878117	GTEX	398.086654105233	308.63009887139197	189.181112157014	0.181237669041823	0.246134183276814	0.569680088612416	AATATTAGTCCATTCTCCTACAGTGGAAGCTTTTTCTGCATACAGGTGGATGAACCAAAAGAAAGCACTTCGTTCCAAAACCTACTCAAACTCCCAAATCGCCCTTCAAAACACGCCACACACACACAAAAGCAAGCATAAACACTTGGGTCAAACTCCGGGTGTTAGAAGAGAAAAAAAAAAAAAACAGAGTTCATATG	0.0031479733891603	0.4155897166347721	0.5743189286502131	0.00132325946367999	0.22307112047230104	0.38880186683674106
1.30196864990935	3:160945851:T:TA:R:wC	1.5610376829671202	41	1.32340293617217	3	GTEx	720.585510935914	141.491601485054	601.892857761938	GTEX	1778.26685900745	417.324433480262	1505.14045597324	0.0657039152903567	0.266910227365751	0.134971521067291	AATATTAGGGCTATGTTATTTGGTTTCTTTTTATTGTCATTATTGATCTGGAAATAAAATATTTGTGCCTGTCACTGAAAGTCAGTGCATAAATGTATTAAAAAAAATAGTTTGTTTAAAGTACAGTTTATTTCCTGATATAAAATTGAAAGTGATTGACACTATGAGTTTTCTTTATTTTAAGCTTTATGACTCACTT	2.3747316615692794e-86	2.69139388920885e-08	8.84681476597286e-22	2.179840102885119e-87	4.958780121661311e-09	1.0709062406341298e-22
0.23880332099832	1:201303713:A:T:R:wC	0.23791008284643	42	0.9190589267172908	1	GTEx	156.63289174931802	94.8754110114617	156.63289174931802	GTEX	185.242050620667	111.85313887301399	295.130437753205	0.30121172350516	0.417216107645889	0.425893749402432	AATATTACATCATCGCCATTGTTACATCTATTATTTATAAACAACTGGAAACAATTTGCGGATTAGTTGTCTCACTTCCTAAAAATTCCCACATGTGATATAATTACTGGGAAATTACAACTAACAGTAAAGAAGTTCGATTTTACGTGGGACGTGGGTGCACTTAATGTGTAGGAGTGCCAAAAAGCTACAGAAGTACT	0.537863423723277	0.752887923926621	0.0793157430559477	0.427889197806534	0.5685201803236299	0.030931443722265
0.17725088477620798	7:121415778:G:A:R:wC	-0.33216204040073	42	-0.0927735453150928	7	GTEx	616.016967629733	433.87775103446	616.016967629733	GTEX	697.539751589185	344.538676670617	577.292836450296	0.167472278615349	0.37003691310765296	0.271102559584673	AATATTAACCTGCAGAATCCCATCACAGCCCCCAAATATTCTGATTCCATATGAAAACCTGATAACCTTTTTAAAATTAAAAGCTGAGATGAATATTGTGTAGATTATCTTTTTTACATACTTGGAGAGATCATTTCTCATGTAATTATTAGAATAATTTTTACTTATTTTGTATTTTTGGTGAAAAATAAGTAGTTTAT	0.3944408831378379	0.5825491331504671	0.8469054578319749	0.28987794920907395	0.369374471866548	0.732194141422662
0.488743459621986	16:55795048:T:C:A:wC	1.24478454116684	42	1.3309005415435802	16	GTEx	1581.85100062182	1727.8249206592902	1581.85100062182	GTEX	2220.70358533297	4095.3832610646996	3980.01864882497	0.114088905272471	0.11068056930402803	0.178193591876618	AATATTAAGAGCATCGACTCTGGAGCCAGAGTGCCTGGGTTCGAGTCCCCGCTGGGCGCTTCCTCGCTGTGTGTACTTAGGCAAGAGACTGAGCTATTCCGTGCTTGGGTTACCCCCTCTCTGAAACAGAGGTGGCAGTGCTACCTACCTCACTGGGCTTTGGTGAGGAGGAAATGGGTGGTTGTTTCTAAAGCACTCTT	5.26892117429257e-05	2.12365428118423e-28	5.104693124220949e-13	1.8365996813533894e-05	2.4058263381505998e-29	8.09009933236053e-14
0.518184509612746	16:55795048:T:C:R:wC	1.04753903969315	42	1.09848732681334	16	GTEx	1260.06888753469	1434.3937874360001	1260.06888753469	GTEX	1804.11407396974	2964.6657711447497	2699.02589000855	0.0963992751433176	0.115094074518538	0.242776654791534	AATATTAAGAGCATCGACTCTGGAGCCAGAGTGCCTGGGTTCGAGTCCCCGCTGGGCGCTTCCTCGCTGTGTGTACTTAGGCAAGAGACTGAGCTATTCTGTGCTTGGGTTACCCCCTCTCTGAAACAGAGGTGGCAGTGCTACCTACCTCACTGGGCTTTGGTGAGGAGGAAATGGGTGGTTGTTTCTAAAGCACTCTT	2.535729671408431e-07	6.6303514540566095e-19	2.60278895552687e-05	7.64135298890172e-08	8.90191877695099e-20	6.048618619588391e-06
-0.0822502358802807	8:17829095:TTGAA:T:R:wC	0.0906412339202448	41	-0.0631854406013132	8	GTEx	3126.9992490327004	1476.8349863186304	2393.90625909247	GTEX	2953.446853723	1572.5251776923599	2290.73555340232	0.0584707505978124	0.154404145421624	0.087585746388798	AATATTAAGGGATGCTAGTGTTCAGCAGATAAAATTTGAGAAATGACAGTAGACTAATAGAACTACGGACTTAAGGAGTGGAGAAATAAATTGCTAATTGAATGACCAATTGTATTCACCAAATTCTTGTTCTACTTGAACTGCTTTAGGTGAACACAAATCCATGTATGTTCCCAAGCCCTCTGCTATAGCTCTTTTTG	0.21533461354289696	0.744487451817496	0.581923418123426	0.15951925253334304	0.5571776064117829	0.470655840039881
-0.27378974123149	8:17829095:TTGAA:T:A:wC	-0.187657784055224	41	-0.4493271551089171	8	GTEx	2598.88307552116	1264.16785817405	1965.85004052832	GTEX	2149.90308723372	1109.77069829565	1439.7526396587198	0.0743162548425792	0.135837280483886	0.114189349563428	AATATTAAGGGATGCTAGTGTTCAGCAGATAAAATTTGAGAAATGACAGTAGACTAATAGAACTACGGACTTAAGGAGTGGAGAAATAAATTGCTAATTGACCAATTGTATTCACCAAATTCTTGTTCTACTTGAACTGCTTTAGGTGAACACAAATCCATGTATGTTCCCAAGCCCTCTGCTATAGCTCTTTTTG	0.00051445386580633	0.337742763976621	0.000276905432947892	0.000229497259197454	0.16712848742681102	8.3220772299425e-05
0.7398200129807231	1:236689568:A:G:R:wC	0.774617016379417	41	0.341822726148113	1	GTEx	675.313554737883	347.075164995895	453.779117056147	GTEX	1128.95416760034	594.104330770863	574.786963964439	0.0825641023452366	0.22180586594172305	0.188008315063337	AATATTAATTATCCATTGGGAGACAGGGCAAGAATAAAAGCCAGTGAACATATTTAAAGCACCTACTATGTAATAGAGATGGTGGTGGGTGCTGATTACAAAACAGCTCTTGTCCTCTAGTGGAGGAAGAAGTCACAATGATAATATGACGTGATGAAACAGTGTTATGAACAGGGAACGTCTGGGTAGAGTGGAGGGAA	1.53923514835624e-18	0.00187193915590936	0.122330576544756	3.23054196177351e-19	0.000478844576824658	0.0690449417113197
1.07934629056827	1:236689568:A:G:A:wC	1.24726602941442	41	1.0667355247119	1	GTEx	1112.6803958177302	646.202083813572	894.7980872830301	GTEX	2351.31549467694	1533.40836740144	1874.4622215012305	0.0613539603909319	0.18972348076110296	0.106820742876353	AATATTAATTATCCATTGGGAGACAGGGCAAGAATAAAAGCCAGTGAACATATTTAAAGCACCTACTATGTAATAGAGATGGTGGTGGGTGCTGATTACGAAACAGCTCTTGTCCTCTAGTGGAGGAAGAAGTCACAATGATAATATGACGTGATGAAACAGTGTTATGAACAGGGAACGTCTGGGTAGAGTGGAGGGAA	2.6569297274184287e-68	2.87347017833241e-10	1.47466075742378e-22	2.830813347747389e-69	4.8939842772205705e-11	1.7513181771230095e-23
0.48318821465254	1:201303713:A:T:A:wC	0.351193206994004	42	1.46031622841731	1	GTEx	209.254115925531	119.925200026235	209.254115925531	GTEX	292.478107192528	152.966033757289	574.436757716186	0.21656612701204694	0.969408595115572	0.415332241344961	AATATTACATCATCGCCATTGTTACATCTATTATTTATAAACAACTGGAAACAATTTGCGGATTAGTTGTCTCACTTCCTAAAAATTCCCACATGTGATTTAATTACTGGGAAATTACAACTAACAGTAAAGAAGTTCGATTTTACGTGGGACGTGGGTGCACTTAATGTGTAGGAGTGCCAAAAAGCTACAGAAGTACT	0.0487442989763998	0.8524192606261851	0.00158664007852753	0.0256722036074183	0.717145992395861	0.000438068932033345
1.35691417589132	3:160945851:T:TA:A:wC	1.32577271205302	41	1.3642730596880002	3	GTEx	908.8446279796859	189.606454226365	687.98701539697	GTEX	2327.48284773183	475.1658332516069	1770.7678684123898	0.0733006588385038	0.20557125315482105	0.10144472783345	AATATTAGGGCTATGTTATTTGGTTTCTTTTTATTGTCATTATTGATCTGGAAATAAAATATTTGTGCCTGTCACTGAAAGTCAGTGCATAAATGTATTAAAAAAAAATAGTTTGTTTAAAGTACAGTTTATTTCCTGATATAAAATTGAAAGTGATTGACACTATGAGTTTTCTTTATTTTAAGCTTTATGACTCACTT	1.6615912743551392e-75	6.51600715557109e-10	3.73428577499224e-40	1.6640979060169593e-76	1.12432766125982e-10	3.1444758163229603e-41
0.274796728463106	1:245020367:G:A:A:wC	0.17214176708145498	41	-0.0217695807694836	1	GTEx	689.864507382657	432.441187554694	549.753399305216	GTEX	834.497746556895	487.50034439819	541.4795557505989	0.0889350286790638	0.258575884195674	0.153802353618558	AATATTACCTTTGTCCATTATTGCTACAAAAACAGGGTCACTTAAACTATGTAACAAGACCTTACACTTACTCAATTCTTTTTAGCTGCTAGATGTTAAAAGCTCAAAAACACTACGGAAAAAAACAGAAGCCTAGCCAGTGGAAGGCAGTTTACCCTCAGAGTTGAAAGAACCAACTTAATCTTGCCTTTCCTCCCATC	0.00395731662710794	0.703980951635985	0.923467752226586	0.0020025131112531	0.50558358645389	0.887441330657948
-0.0440309944167095	1:245020367:G:A:R:wC	0.312407696193125	41	-0.0391850015486238	1	GTEx	337.378550688984	195.801434739714	285.674687632119	GTEX	327.272697854823	243.189740791297	278.654660701424	0.125007211356208	0.333666352106114	0.265969068206361	AATATTACCTTTGTCCATTATTGCTACAAAAACAGGGTCACTTAAACTATGTAACAAGACCTTACACTTACTCAATTCTTTTTAGCTGCTAGATGTTAAGAGCTCAAAAACACTACGGAAAAAAACAGAAGCCTAGCCAGTGGAAGGCAGTTTACCCTCAGAGTTGAAAGAACCAACTTAATCTTGCCTTTCCTCCCATC	0.7778495406241549	0.562097646828846	0.920219890393338	0.724667553511163	0.3491250873418449	0.8828722108964651
1.08006398646846	13:95129410:T:C:A:wC	0.880591083044295	42	-2.09331961236139	13	GTEx	7.68475682243259	7.9525231313058615	7.68475682243259	GTEX	16.1973916150638	14.677813342879501	1.72544173639411	0.961090049560396	1.8444243633068504	2.96817478688223	AATATTACTACAAAATGATTATAAAGCCAGAACTATTTATTTATTTATTTATTTTTTTGAGACAGATCTCACTCTGTCACCCAGGCTGGAGTGCAGTGGCGTGATTTCTGCTCACTGCAACCTCTGCCTCCTGGGTTCAAGAGATTCTCCTGTCTCAGCCCCCAGAGTAGCTGGGATTACAGGTGCCTGCCACCACACCC	0.36239897398078	0.798631794932774	0.659378438924404	0.261101860013115	0.6330530379969671	0.480651663480923
-0.151822990428952	2:153525286:G:C:A:wC	-0.60093979631096	41	-0.0648181780191238	2	GTEx	791.378938765586	261.655503306522	633.1630419398069	GTEX	712.247857151083	172.463045605629	605.158159830514	0.110234001744039	0.4799584579561	0.17395969240288806	AATATTAGCTATTATAATTATTGAAATAGGTGAGATATGAAATGCAAAAAATTCATTGCTCCATGATATTTTCTATCACTGAAAATAAAAATGATACTTCAAGATGAAAACGAACTACTACCTAAAAAACATGCAATCCCAGGTCCTTTTCTTAGTGTTTAAGAAATTATGGCCCATCCCCAAACTATACCTTAGCAGTC	0.225837880794624	0.398904581808501	0.788467353377793	0.16842596394854	0.210545717070512	0.70944276404339
-0.15052776391448	2:153525286:G:C:R:wC	-0.201138635640238	41	-0.738022434479398	2	GTEx	456.477628618353	152.052469041582	365.878453419821	GTEX	411.22479405807195	132.222966342897	219.108423474697	0.111026555276361	0.438074935617054	0.280356672451442	AATATTAGCTATTATAATTATTGAAATAGGTGAGATATGAAATGCAAAAAATTCATTGCTCCATGATATTTTCTATCACTGAAAATAAAAATGATACTTGAAGATGAAAACGAACTACTACCTAAAAAACATGCAATCCCAGGTCCTTTTCTTAGTGTTTAAGAAATTATGGCCCATCCCCAAACTATACCTTAGCAGTC	0.233705681646862	0.8073543605628879	0.019477095631243	0.17516865831392098	0.6461321427186411	0.00847737141479283
-0.175777384073387	7:99184834:AG:A:R:wC	0.222430960320516	42	0.281893766772549	7	GTEx	426.10764920866797	291.21176535781797	426.10764920866797	GTEX	377.816728349373	339.5062364676631	518.332017360121	0.192319568950838	0.390073430891467	0.311356907311672	AATATTAGGAATAATATCACAGGGGGTGTGTACATCCCTTATGATATTCGGAGTAATATTATTATCTCCCCCTGCATATATTAGGAACAATATCACAAAGGGGGTGTAAACCCCTTGCAATATTGAGGATAATGTCATACTCCCTCTCTTGGATATTAGGAGCAGTATCACACGGGGGGTGTACACCCCCTGCGATATTG	0.46998302481149	0.752887923926621	0.550903310577961	0.36072422801204496	0.568522775431569	0.36526844480486
0.158017662129922	7:99184834:AG:A:A:wC	0.507204041740697	42	0.0651989481316648	7	GTEx	444.315625633359	300.57605102795	444.315625633359	GTEX	496.53295803059996	427.41636226352796	463.957739470315	0.177662232452594	0.298688747280401	0.303698206511128	AATATTAGGAATAATATCACAGGGGGTGTGTACATCCCTTATGATATTCGGAGTAATATTATTATCTCCCCCTGCATATATTAGGAACAATATCACAAAGGGGTGTAAACCCCTTGCAATATTGAGGATAATGTCATACTCCCTCTCTTGGATATTAGGAGCAGTATCACACGGGGGGTGTACACCCCCTGCGATATTG	0.483396768950892	0.20917057821846696	0.90836510170425	0.3737734106993661	0.0894884599955548	0.830014205286846
0.44473781005623897	17:242173:C:T:A:wC	-0.464288215656103	42	0.574551358213105	17	GTEx	732.084992020237	757.810996688432	732.084992020237	GTEX	996.3893285026801	548.9563897599202	1090.9280071418	0.15142558589329402	0.24141672161796696	0.251004677438751	AATATTCCATCATGAAACTCAACCACTTTTTTTTTTTTTTTCTTGAGAGAGGGTCTCATTCTGTCACCAGGCTGCAGTGCAGTGGTGCATCCTGGCTCATTGCAGCCTAGAAATCCCAGGCTTAAGTGATCCTCCGGCCTCAGCTTCCTGAGTAGCTGGGACTGTGGGTGCACCACCACACCTGGCTAATTTTTTAAAAA	0.0074422135562777205	0.139602046953758	0.0590828583071756	0.0033139800432889	0.0544572374964722	0.0220789700891127
0.40658682058899104	15:83061031:G:A:R:wC	0.641881142923304	41	0.3625731447316961	15	GTEx	172.068578081489	108.67389105685801	164.704994906081	GTEX	228.03243854476503	169.35354790337098	211.730123373661	0.165025737372673	0.4123766905716471	0.257769216774193	AATATTCCTGGTGTCCATAAATGTTCTTGCTTTTTTCATTGCTTGTCTTTGCTCATTGACTTGCCTTTACCTAGAAATGCCGTCTCCTTAAGTCTGTCTGTGCTTCTTAAGGACTTGCCCAAATGTTATCTCCTGCAAGCAACAGAAATCTCCACTAGCTCACCACTACCCCTAACTTCTTCCTGGATTTACCTATTTAG	0.0236371278194957	0.262318355358192	0.24653920454860695	0.0137481142772376	0.119579549135395	0.159551829164143
0.226614832400404	13:97662381:T:C:A:wC	-0.7917959065604879	41	-0.25234677265006	13	GTEx	289.674521147007	255.377310989613	270.049067974505	GTEX	338.475464204063	147.399935911538	226.404912996944	0.143249521259211	0.480140701235104	0.252921707511325	AATATTGTTCACCCTCTTACATGTAGGGAAACTGAGCATCAAAGAAGTTTTTCAACTTAACCAAGGCCAAACAGATTGTACCAGCTATTATCTCATTTTCCCTGAGCTCCACACTCACCCTTCTTTTTCATCGTTTGTGAAGTGGGCTCCACAAAATTCATTTCTCCTCTGCCGGCCAACAGAGAGCCCAGGAGGGAGGC	0.159732805629466	0.226873148152687	0.4297752285398789	0.113658989512747	0.0991289089456023	0.318411840960401
0.4717610129310391	X:109250572:G:A:A:wC	-0.16077647121279598	42	-0.566236704686344	X	GTEx	531.864801216151	591.02780014775	531.864801216151	GTEX	737.134194483788	528.5980272816159	359.64969754860704	0.17075167489115695	0.216228528850192	0.3365563864295529	AATATTCGTCCTGTCAGATTTCATTTTGGCCTTGTCTGATTTCTCAAACGTGTCCTGGGACTGTAGACTGATACAGGCATGTATGGTTGACCTAGCACTATCTCACAGCTAAGCCTCCAGCCAGAGATATTTGAGTGTTCTCAAGATCAGCAAGCACCAAGGTTACCACATGGTTGCTAAACCCCTTGCTAAATATCACT	0.0123732395182817	0.663727761551306	0.19842840233238496	0.00572993514332248	0.457149465477404	0.0924831025503278
1.22068429030889	5:114469977:A:G:A:wC	0.7222748356403179	42	1.17578914330292	5	GTEx	267.083367766511	110.76937081263	267.083367766511	GTEX	623.170979978011	182.66439726624802	604.275534491652	0.154598159887643	0.458608425574683	0.275274577715721	AATATTGACATTTGAAAACCAGTGTTTTTCCTCAATAAAATGACATATAAACAGTATTTAATGATTTCTATACTAATACTTTTCTAAATTTATAATACTGTATATAGAAAGCACAAAAATTAAATATATTAAATATTTTTTATATTTAAAAGGTATATCTATATTTGTAACTGAAAGGAGAAAGAAGAGTAAAAAAGACA	1.2497848883745199e-14	0.254962488945858	8.021281936160309e-05	2.88337178476647e-15	0.115273273568959	1.94308782352273e-05
0.67281751932757	9:40548623:C:A:A:wC	1.07539661412402	42	1.53076484509698	9	GTEx	1065.10437426585	752.1967324971359	1065.10437426585	GTEX	1698.2042877925699	1584.27135732088	3076.49352615403	0.115691040676904	0.12859424595521002	0.147178823505291	AATATTGATATTTTCTTTTATTCTTTTTTTTTTTTTTTTGAGACAGTCTCGCTCTTTGCCCAGGTTGGAGTGCAGTGGTGGGATCTCAGCTCACTGCAAACTCCGCCTCCTGGGTTCAAGAGATTCTCCTGCCTTAGCCTCCCGAGTAGCTGGGATTATAGATGCCTGCCACCACGCCCAGCTAATTTTTGTATTTTTAG	2.1105002835036e-08	4.279961694718779e-16	2.0927201786089596e-24	6.04020994380562e-09	6.129282965650218e-17	2.46082391786216e-25
0.2934320614645	9:40548623:C:A:R:wC	0.193939659931297	42	0.8927878402612959	9	GTEx	704.6143466180562	575.845698445047	704.6143466180562	GTEX	864.6141050059372	658.6000836458701	1309.6599776749001	0.151540702386487	0.194311582357495	0.193307837196126	AATATTGATATTTTCTTTTATTCTTTTTTTTTTTTTTTTGAGACAGTCTCGCTCTTTGCCCAGGTTGGAGTGCAGTGGTGGGATCTCAGCTCACTGCAACCTCCGCCTCCTGGGTTCAAGAGATTCTCCTGCCTTAGCCTCCCGAGTAGCTGGGATTATAGATGCCTGCCACCACGCCCAGCTAATTTTTGTATTTTTAG	0.0926878153880511	0.529496390342041	1.68735410112859e-05	0.0528278999384564	0.318237683327165	3.86566429762275e-06
-0.0398356023838135	12:10626971:G:T:R:wC	0.0294494693369098	41	-0.346278955493261	12	GTEx	760.163815444074	385.6652170868	539.128564669698	GTEX	739.277351351637	393.830333405409	423.54624521309995	0.0926869016920764	0.24161707683232006	0.228082274174311	AATATTGATTCTTCCTATCCATCAACATGGAATGTTCTTCTATTTCTTTGTGTCCTCTTTTATTTTGTTGAGCAGTGGTTTGTAGTTCTCCTTAAAGAGGTCCTTCAAATCCCTTGTAAGTAAGATTCCTAAGTATTTTATTCTCTTTGAAGCAATTGTGAATGGAGTTCACTCATGATTTGGCTCCTGTTTGTCTGTTA	0.727791474876137	0.9544559388011707	0.206854444313528	0.667350771069546	0.902990187333108	0.128959074098631
0.185809185071344	12:10626971:G:T:A:wC	0.120924170080527	41	-0.00812291081412558	12	GTEx	806.267735534589	369.254550890799	622.518580713564	GTEX	917.812236319736	401.818413067584	619.477831279547	0.0817198720201963	0.304410749801809	0.158196171122748	AATATTGATTCTTCCTATCCATCAACATGGAATGTTCTTCTATTTCTTTGTGTCCTCTTTTATTTTGTTGAGCAGTGGTTTGTAGTTCTCCTTAAAGAGTTCCTTCAAATCCCTTGTAAGTAAGATTCCTAAGTATTTTATTCTCTTTGAAGCAATTGTGAATGGAGTTCACTCATGATTTGGCTCCTGTTTGTCTGTTA	0.0378547617164749	0.836563529394252	0.972685630251885	0.0229820335100907	0.691190381753411	0.9590489563675172
-0.0479114116755159	21:42513675:G:A:A:wC	-0.17028228164394402	41	0.19286008600278	21	GTEx	147.280612411922	118.488172375211	132.374749008874	GTEX	142.520299628776	105.273990478913	151.515528175665	0.18970011593438	0.582243748660901	0.301504147463358	AATATTGCAGAATTAATCAAAACTGGTTTTTACTGTGTTCATTTTGGACACCTCTATGTAATCTCTCTCTGTCTCTCTCTCTTTCTCTCTCTACCCTCCACCACCCCTCTCACAAAAACAAAAACACTACCCATTCACTCCTTGAATTATAGGAGGATATGGGAATTGGGATGAAAAATTCCCCAATACTTATAAATTCC	0.842164580766013	0.883755324854662	0.6298007981151961	0.800605186308594	0.769935890988038	0.522393788627927
0.44255384138619297	21:42513675:G:A:R:wC	0.4697912775792871	41	0.180110628246716	21	GTEx	112.057671169645	81.5073034558371	158.385724181071	GTEX	152.674585800754	112.771128554622	179.021765328941	0.244785731721565	0.447797923543334	0.378186716499276	AATATTGCAGAATTAATCAAAACTGGTTTTTACTGTGTTCATTTTGGACACCTCTATGTAATCTCTCTCTGTCTCTCTCTCTTTCTCTCTCTACCCTCCGCCACCCCTCTCACAAAAACAAAAACACTACCCATTCACTCCTTGAATTATAGGAGGATATGGGAATTGGGATGAAAAATTCCCCAATACTTATAAATTCC	0.104450362757107	0.502609801915299	0.7267909818100451	0.0706184302488081	0.29412544084660697	0.633897780377699
-0.0829778778823607	15:102428313:A:G:R:wC	-0.20463367442519892	41	-0.0499057989419696	15	GTEx	989.771448450502	390.416801145743	723.5644193396539	GTEX	934.0838071750992	338.746364986581	699.606005770107	0.0891418902751387	0.307491922490548	0.166912944768406	AATATTGCATTAAACCTATAAATCACTTTGGGCAGTAAGGACATTTTAAGAATATTAATTCTTCCTACCCATGAACATAAAATATCTTTCCATGTATTCATGTCATCTACAATTTTTTCATCAATGTTTTATAGTGTTCAGAATACAGATCTTTCACCTCCTTGGTTAAATGTACTCCTAAGTACAATCCTAAATGTGCT	0.426923146859617	0.704128877028629	0.832633918127626	0.3519302949118689	0.505735318180622	0.764945401002073
-0.0394650528160503	15:102428313:A:G:A:wC	-0.0927708324137625	41	0.11998119322257	15	GTEx	1250.53975038686	438.953233312255	857.456597338487	GTEX	1217.03040677209	411.3883387683089	931.7818735947592	0.0832204714055538	0.256168629896082	0.14102610565724402	AATATTGCATTAAACCTATAAATCACTTTGGGCAGTAAGGACATTTTAAGAATATTAATTCTTCCTACCCATGAACATAAAATATCTTTCCATGTATTCGTGTCATCTACAATTTTTTCATCAATGTTTTATAGTGTTCAGAATACAGATCTTTCACCTCCTTGGTTAAATGTACTCCTAAGTACAATCCTAAATGTGCT	0.69920787037954	0.852474950919135	0.5088694234426979	0.635340969010307	0.7172417991027491	0.394895501286148
-0.33716382040114	3:98315206:A:G:R:wC	-0.0464869282936981	41	0.554155899985231	3	GTEx	81.9177143361202	53.283135492633704	79.9869515597285	GTEX	64.79087329809491	51.53806275296821	117.219081955063	0.285739367870893	0.615701555233219	0.44577947575661103	AATATTGCTGAAAATCTGTGTTTGCCTTGGCATCCTTCTGCCCAACTCATCAGAAATTTTGGTGGGGTGATGGGAGGGGGGTGGTAGGATTACCAAGGAAGTAGAATTTTTAAAATGTTAATTCATTTTTTTCTCCTAGAATTTGTATTTTAAACTTTTAGGTCTATAGTAGCAAATGCTTACATAGATTATTAAAATAA	0.30518348825958097	0.9724977252122108	0.312707919886274	0.238012232522482	0.939815009787647	0.213824841654306
0.424229236667918	3:98315206:A:G:A:wC	0.7045461895290109	41	0.0422539998003095	3	GTEx	107.28598375681999	86.529779365317	113.838419316466	GTEX	143.823142619058	141.21909888989902	117.19224465766099	0.215342215942353	0.569825551004033	0.3380655691583	AATATTGCTGAAAATCTGTGTTTGCCTTGGCATCCTTCTGCCCAACTCATCAGAAATTTTGGTGGGGTGATGGGAGGGGGGTGGTAGGATTACCAAGGAGGTAGAATTTTTAAAATGTTAATTCATTTTTTTCTCCTAGAATTTGTATTTTAAACTTTTAGGTCTATAGTAGCAAATGCTTACATAGATTATTAAAATAA	0.0749599257719694	0.4066066786260221	0.932733651237458	0.0488356716399809	0.21630086761825695	0.90053337726527
-0.103029861893216	6:86153378:T:G:A:wC	-0.21012557535084	41	0.220173817495467	6	GTEx	1047.84410067415	578.1310832415339	732.179206369835	GTEX	975.545341797078	499.75314348987297	853.367450570073	0.0881692278834248	0.3017178182632529	0.134970023027944	AATATTGGTTAACTATGTTGAAAATACTGACCTAGCCAAAGATGAAGTCATTGATATTTGGATAAAAATTTGACTACAACTGAAATTTAACTAAAAAATGGTGATATTCTTTGAAAGAAATCTGCCTGTCTTGGCCTTGTAAAGTGAGCTGTCGAAACTTTAATTCCAGTCACAACAATATAGTTTGTGACTTGGGATTG	0.31020739282832	0.688038240498733	0.171300322592374	0.24258630607285295	0.4861590928640371	0.102831379124989
0.10536555717775503	6:86153378:T:G:R:wC	0.139265164147965	41	0.120051673155952	6	GTEx	1739.70264417319	1119.39360030893	1393.19062073295	GTEX	1871.88243295557	1232.4973316905698	1513.5676720903	0.0671905966628897	0.155122284140934	0.10071294618334	AATATTGGTTAACTATGTTGAAAATACTGACCTAGCCAAAGATGAAGTCATTGATATTTGGATAAAAATTTGACTACAACTGAAATTTAACTAAAAAATTGTGATATTCTTTGAAAGAAATCTGCCTGTCTTGGCCTTGTAAAGTGAGCTGTCGAAACTTTAATTCCAGTCACAACAATATAGTTTGTGACTTGGGATTG	0.163709757719933	0.5824838744026128	0.335555624103008	0.116843966585812	0.369304637131203	0.233254076590349
0.0623239546600653	7:7848999:T:C:A:wC	0.23556040768683806	42	0.15653275099288902	7	GTEx	790.675251862904	553.112767468442	790.675251862904	GTEX	825.634875054756	651.560762818002	881.026744656752	0.13891572866191	0.25436403158909804	0.246317707675268	AATATTGTACAATTGTAAACAAAAGCTTGAGTTCTTTTGAGCTAGGTATGGAAGCTGCATTGTATATGAAGCTGCATTATAGAATTCATAGTTCAGTAACTTAGGGAAAAGTTGATTCTTTTGTTCATTTCTTTTTAAAAACTTTTATTTTTAATGGACAAGTAATAATTGCATGTATTTATGGGGTACGGTGTGATGTT	0.7423949716026891	0.567518870132164	0.6966525416348129	0.653687207562191	0.35440652066045003	0.525108063615455
-0.0525092062457488	7:7848999:T:C:R:wC	-0.25429384770532804	42	0.38193248275547104	7	GTEx	795.4644308921878	461.788337271903	795.4644308921878	GTEX	766.094320679471	386.962153919247	1038.086457162	0.162450309122917	0.28150684591824104	0.22378115427198306	AATATTGTACAATTGTAAACAAAAGCTTGAGTTCTTTTGAGCTAGGTATGGAAGCTGCATTGTATATGAAGCTGCATTATAGAATTCATAGTTCAGTAATTTAGGGAAAAGTTGATTCTTTTGTTCATTTCTTTTTAAAAACTTTTATTTTTAATGGACAAGTAATAATTGCATGTATTTATGGGGTACGGTGTGATGTT	0.8177805556882439	0.579615363896764	0.190412485713635	0.7465192313813859	0.3663502728650701	0.087873517076167
-0.320336576353725	6:52361027:G:A:A:wC	0.37811010858622	41	-0.326619470324838	6	GTEx	483.28956998711	379.041179195705	372.7417812396061	GTEX	387.404561437739	492.50120681785006	297.380108495308	0.118511825527791	0.24072844385363695	0.209821277839919	AATATTGTAGGAAGCAGAAATGATCATCACTTCAAACTGGCCACCAGGGAGTTGAAAGATTCTAATACACACACACACCCACACACACACACACACAAAAAGAGAATGAGAATTATTAAGATTAGCACTGGTAGCTGAAGCTATCAGGTCTAACTGAAGCATTTGACTAAGACTGCTTATAGTGCTTACGGCTTTGGGAC	0.0124650132284285	0.256644284736127	0.194281385494482	0.00687182955271009	0.116254336097083	0.119552271901388
-0.0361575102130656	6:52361027:G:A:R:wC	0.693559773918798	41	-0.400906468587389	6	GTEx	672.917796912027	406.3630187488501	548.428037708362	GTEX	656.367147293716	657.195752758004	415.05841460849405	0.115523807033612	0.226257958432483	0.19215335496414	AATATTGTAGGAAGCAGAAATGATCATCACTTCAAACTGGCCACCAGGGAGTTGAAAGATTCTAATACACACACACACCCACACACACACACACACAAAGAGAGAATGAGAATTATTAAGATTAGCACTGGTAGCTGAAGCTATCAGGTCTAACTGAAGCATTTGACTAAGACTGCTTATAGTGCTTACGGCTTTGGGAC	0.80342232462274	0.007795688894168709	0.0714306260940037	0.7542901414605491	0.0021741559436554	0.036943484208902
-0.0788401343468563	2:113016362:C:T:R:wC	-0.000335129538054543	42	0.247907436388534	2	GTEx	620.48444297119	517.051129607872	620.48444297119	GTEX	587.9184975667209	516.965345264537	738.4880573924519	0.159306238320389	0.30899946721494	0.290164883880616	AATATTGTATGATTCCACTTACGTGAAATATCTACAATAGGGAATTGTATAGAGACAGACAGTAGATTAGAGGTTACCAGGGACTGAGAGAGGGTGAAACGGAATTGTTGCTTAAAAGTGACAGAATTTCTGCTTGAGGTGATGGGAAAGTTTGGAAATACATAATGGTGATGGTTGCACAACAATGTGAATGTAACTAA	0.714502465294609	0.999614497738942	0.5782031028348779	0.62067302820693	0.999134643712266	0.39290141674796497
0.5816536331358549	2:113016362:C:T:A:wC	1.49674158890067	42	0.955640752323065	2	GTEx	624.921896173684	493.0436640412551	624.921896173684	GTEX	934.547469707282	1391.93960730741	1210.4415935977001	0.131425566602815	0.16767796570714902	0.20589387343965895	AATATTGTATGATTCCACTTACGTGAAATATCTACAATAGGGAATTGTATAGAGACAGACAGTAGATTAGAGGTTACCAGGGACTGAGAGAGGGTGAAATGGAATTGTTGCTTAAAAGTGACAGAATTTCTGCTTGAGGTGATGGGAAAGTTTGGAAATACATAATGGTGATGGTTGCACAACAATGTGAATGTAACTAA	2.8167565584098198e-05	3.2307009146775094e-18	1.51549540742061e-05	9.61181742952966e-06	4.4054794129373e-19	3.46016396633581e-06
0.0723044072509511	15:83252783:T:C:A:wC	-0.0742175558886378	41	0.241257052454715	15	GTEx	617.477016146813	394.60612847218397	433.83901346628	GTEX	649.3475035600969	374.73925889352097	513.117244815916	0.10554216328581698	0.252840282577243	0.167921948834383	AATATTGTGACTTGTTGCCTAAACTTACAGTTAAAAGAAATGCAGCTGGGCTTGGTGGCTCACACCTGTAATCCCAGCACTTTGGGAGGTCGAGGCAGGCGGATCACAAGGTCAGGAGACAGAAACCATCCTGGCTAACAATGTGAAACCCAGTCTCTATTAAAAATACAAAAAATTAGCCAGGCATGGCGGTGGGCGCC	0.567429638739006	0.8833228303236659	0.23537224509421106	0.493295938951141	0.7691129984219051	0.15079718018117902
0.0652244942145481	15:83252783:T:C:R:wC	-0.3681227245502321	41	0.11078067509133302	15	GTEx	906.049400818465	671.5002958748989	698.692555474005	GTEX	947.7610269800101	520.410574159524	755.313050832507	0.09494918709733	0.244319981054219	0.165930700160392	AATATTGTGACTTGTTGCCTAAACTTACAGTTAAAAGAAATGCAGCTGGGCTTGGTGGCTCACACCTGTAATCCCAGCACTTTGGGAGGTCGAGGCAGGTGGATCACAAGGTCAGGAGACAGAAACCATCCTGGCTAACAATGTGAAACCCAGTCTCTATTAAAAATACAAAAAATTAGCCAGGCATGGCGGTGGGCGCC	0.5663517973433461	0.28264215239942897	0.6132246766425561	0.4921198777629301	0.131881474428316	0.5043684110043529
0.963399825397406	5:114469977:A:G:R:wC	1.09275717059773	42	0.43805062034770703	5	GTEx	193.72080624647097	46.8412748971964	193.72080624647097	GTEX	377.554266634484	99.78938201623	261.329745671833	0.18401970727405606	0.427911950239659	0.581192152449033	AATATTGACATTTGAAAACCAGTGTTTTTCCTCAATAAAATGACATATAAACAGTATTTAATGATTTCTATACTAATACTTTTCTAAATTTATAATACTATATATAGAAAGCACAAAAATTAAATATATTAAATATTTTTTATATTTAAAAGGTATATCTATATTTGTAACTGAAAGGAGAAAGAAGAGTAAAAAAGACA	5.37452722402326e-07	0.0336739440031335	0.633145629059429	1.6471006378919101e-07	0.0106586174183221	0.451023083326914
0.125725079927772	4:176725437:C:T:A:wC	-0.687255537507152	41	0.4210570836420871	4	GTEx	1508.66840604049	465.767860861792	1159.75670883056	GTEX	1646.1448535116501	289.275437534096	1553.4642947242098	0.0720168767219373	0.28468079501870003	0.111766112698592	AATATTGAAATATTGAAAGGTGTTTGAAGAAAAATAAATATAATTCCTTACTGCCACTCAAATGTACAGTCTGTGGTTCCAAAAATTTGAATTTAAATGTCCTTATTGTGGGAAAAATAAATTTTTAACTAGAAAAATGGAGAAATCATTTGGCTCATTCTCCCTTCTGCCCACCTCATAATCTTTCTTGGAACTGAAAT	0.11791469677773	0.0478687825002836	0.000526215994825046	0.0808504985281589	0.0157729720164541	0.000165019059791422
0.0312941715656978	4:176725437:C:T:R:wC	-0.7242437483555941	41	0.580078233235678	4	GTEx	1188.65248664309	397.073362787816	804.0111262251579	GTEX	1214.67526099537	240.384194012122	1201.84339269479	0.0758770050272915	0.35186636725165205	0.113826047797955	AATATTGAAATATTGAAAGGTGTTTGAAGAAAAATAAATATAATTCCTTACTGCCACTCAAATGTACAGTCTGTGGTTCCAAAAATTTGAATTTAAATGCCCTTATTGTGGGAAAAATAAATTTTTAACTAGAAAAATGGAGAAATCATTTGGCTCATTCTCCCTTCTGCCCACCTCATAATCTTTCTTGGAACTGAAAT	0.73901045879215	0.106740261070176	1.4902609751572e-06	0.6800221689397529	0.0395621063423367	3.46572319804001e-07
0.126851387716667	3:196021447:T:C:A:wC	-0.5509590076198599	42	-0.3135185390072	3	GTEx	472.859145622079	441.956117885979	472.859145622079	GTEX	516.400051642772	301.735961962377	381.481370174379	0.15383902028511906	0.316116534192966	0.380885483541293	AATATTCTGATTCACTGATCTAACCCCTGGCCTATTTGATCAGAATCTATTTGAATAGGGACCCAGCGTCTATATTTTAAACAACTTCCCAGATGATCCCTAGGCAGTCACAGCCAGTCTTTGGGAAAATGTACTTCAGCTTCCTAATGTCACTGATACAATGTGAGAAAAATCCAATGACTTACCTGAAGTCATTCAAT	0.5196032085591421	0.193884821070827	0.595372936649693	0.40961447908079296	0.0813513602937798	0.410433665870082
0.4324717076354721	X:109250572:G:A:R:wC	-0.184207792523804	42	-0.350979575768075	X	GTEx	607.947518202344	610.719421100794	607.947518202344	GTEX	819.675460357236	537.5743797991751	476.327365182411	0.14698056953465302	0.255202054968557	0.319331320037339	AATATTCGTCCTGTCAGATTTCATTTTGGCCTTGTCTGATTTCTCAAACGTGTCCTGGGACTGTAGACTGATACAGGCATGTATGGTTGACCTAGCACTGTCTCACAGCTAAGCCTCCAGCCAGAGATATTTGAGTGTTCTCAAGATCAGCAAGCACCAAGGTTACCACATGGTTGCTAAACCCCTTGCTAAATATCACT	0.007321732821228179	0.6749732944663879	0.44929646050956	0.00325707006639559	0.470410343342549	0.271721005567314
1.05134624530588	8:143413955:C:T:R:wC	0.510461188368729	41	0.5907265175111129	8	GTEx	747.323344324897	461.489878401307	618.142579377261	GTEX	1548.56151275725	657.096893041777	931.558175154682	0.0746915923393506	0.221949921269376	0.15735823629023402	AATATTCTAACAGACACTGAGCTATATGCTTTAATATGGATAAGATGGTGAATTCTGAGTGACTAAGTTTTATCTCAATTTTTAAAAATCTACAGAACACTATGAGGACAGCAAGTCCTCATGAGGACATGGTGGATGGAACGCTCGCCCGCTGCATGGTGAGGATAAACGGCACGGCCACCATGGGAAGGGTCTGCAGG	3.92211682503581e-44	0.062862089797038	0.000553061157939452	5.34724597331344e-45	0.0214542526246211	0.000174018535849098
0.90715488848755	8:143413955:C:T:A:wC	0.33592895167878906	41	0.5986127690987839	8	GTEx	746.473507116678	375.6011777407	500.4273222219229	GTEX	1399.9749596347	473.838900740348	758.669459996113	0.0888620961195658	0.264624049916565	0.18622641435519	AATATTCTAACAGACACTGAGCTATATGCTTTAATATGGATAAGATGGTGAATTCTGAGTGACTAAGTTTTATCTCAATTTTTAAAAATCTACAGAACATTATGAGGACAGCAAGTCCTCATGAGGACATGGTGGATGGAACGCTCGCCCGCTGCATGGTGAGGATAAACGGCACGGCCACCATGGGAAGGGTCTGCAGG	9.71871921595655e-24	0.39050840571195095	0.00357901685692984	1.8152109091854897e-24	0.204277984068618	0.00130701344195844
3.0436313756980096	2:234663649:C:G:R:wC	2.46078839124876	42	3.4231149672924603	2	GTEx	1051.16379154345	1171.97872843221	1051.16379154345	GTEX	8665.37867750627	6452.9369719526	11272.801989104699	0.0824106720397771	0.0810282309763211	0.10552049129116997	AATATTCTCCAGCGGGTTTCCCAAGAGGTCAAAGGAGAATGGGTCCCGGCCGCCAAAGAACTCCCTGAAGACCTCGGCGGGGTCACGGAAGCTGAAGACCTACTCGAAGGGGTCCTTGAAGGGCCTGCCGCCTGCGCAGCCGCCCTCCGCCCTCGCCTCGCCATAGCGGTCATAGATATCGCGTTTCTACGCGTCCGACA	3.8042275637754354e-297	3.7482203602775966e-201	2.232824199720828e-229	1.3913988165503185e-298	1.3882415578364387e-202	7.42551867823522e-231
2.90897952069025	2:234663649:C:G:A:wC	2.4760172756875	42	3.49912735378793	2	GTEx	1423.68242763044	1594.8871807666699	1423.68242763044	GTEX	10695.3736593698	8869.58214864928	16100.257971101799	0.0868636927664578	0.0783566015062672	0.094240898300945	AATATTCTCCAGCGGGTTTCCCAAGAGGTCAAAGGAGAATGGGTCCCGGCCGCCAAAGAACTCCCTGAAGACCTCGGCGGGGTCACGGAAGCTGAAGACGTACTCGAAGGGGTCCTTGAAGGGCCTGCCGCCTGCGCAGCCGCCCTCCGCCCTCGCCTCGCCATAGCGGTCATAGATATCGCGTTTCTACGCGTCCGACA	1.5572477332815883e-244	1.077738326338789e-217	3.411860550219666e-300	6.965486267019462e-246	3.769377177220335e-219	9.3555939399842e-302
2.748575473658529	10:88678424:A:G:R:wC	2.2568463378741	41	4.13379156590367	10	GTEx	507.29025102185096	305.385732055228	420.20790402015405	GTEX	3413.41044169589	1459.44937696596	7368.472823254	0.0749786300031813	0.182933010414744	0.0872312868550336	AATATTCTCCAGGTTATTTGTATAATATGTCATCTTTTTCTTTTCTTTCCTTTTCTTTTCTTTTTTTTTTTTTTGAGACGGAGTCTCATTCTGTCGCTCAGGCTGGAGTGCAGTGGCGCCATCTTGGCTCACTGCAACCTCTGCCGCCAGGTTCAAGTGATTCTCTTGCCTCAGCCTCCAGAGTAGCCGGGACCACAGGC	1.0170327829997987e-292	5.48255683405024e-34	0.0	3.397490197326536e-294	5.724255380319238e-35	0.0
2.87064838793697	10:88678424:A:G:A:wC	2.41213697868689	41	4.2434663232107095	10	GTEx	466.217546645483	246.70616655753602	384.565016018841	GTEX	3407.0732880568708	1313.37646858611	7268.47105336802	0.0726336164094449	0.21656341213366104	0.092940543683456	AATATTCTCCAGGTTATTTGTATAATATGTCATCTTTTTCTTTTCTTTCCTTTTCTTTTCTTTTTTTTTTTTTTGAGACGGAGTCTCATTCTGTCGCTCGGGCTGGAGTGCAGTGGCGCCATCTTGGCTCACTGCAACCTCTGCCGCCAGGTTCAAGTGATTCTCTTGCCTCAGCCTCCAGAGTAGCCGGGACCACAGGC	0.0	7.159578564114209e-28	0.0	0.0	8.171100284166579e-29	0.0
0.231239805803876	1:55717274:A:G:R:wC	0.137181861843429	41	-0.245995690766442	1	GTEx	1661.30587033308	1107.72801222441	1329.4216913261	GTEX	1949.7409934255304	1218.29342745537	1120.59924994026	0.063395226848491	0.174024321719491	0.114025627439879	AATATTCTCTTTTTGCTTAAGGCATTTTTGGAATATTTTTTCAGAATCATCTCCCCATGTGTGGATCAGACCCTCAAATGTCCTCAGTGGCTGAGGAGCATGGGGCGTTAGCTCAGGAGATGGTGCTGTCCTACTCTTTGGACATGGTGTAAGAGAGGCATAAGTGTGGTCATAGTGAAAAGGGTGTGAGCTTTGGAGTC	0.000588660626557549	0.640120391885968	0.0612624430123782	0.000264711433659277	0.430526325147779	0.0309766946030131
0.129689124458732	1:55717274:A:G:A:wC	0.252171275061396	41	0.00964462586388832	1	GTEx	1733.99484120787	1079.7558213054401	1320.687489093	GTEX	1896.5930093527304	1285.54206993032	1329.7331411763	0.0667214082177992	0.156086313596561	0.106323615914368	AATATTCTCTTTTTGCTTAAGGCATTTTTGGAATATTTTTTCAGAATCATCTCCCCATGTGTGGATCAGACCCTCAAATGTCCTCAGTGGCTGAGGAGCGTGGGGCGTTAGCTCAGGAGATGGTGCTGTCCTACTCTTTGGACATGGTGTAAGAGAGGCATAAGTGTGGTCATAGTGAAAAGGGTGTGAGCTTTGGAGTC	0.0792404423182544	0.239331268835373	0.951752657128783	0.0519267139507259	0.106183281702774	0.927722944842758
-0.2345592924058	3:196021447:T:C:R:wC	-0.3408419362780169	42	-0.556556927303875	3	GTEx	614.8256367160781	515.592382866586	614.8256367160781	GTEX	521.879303597979	407.40398009741	418.64785067447195	0.149589928135659	0.37736517017428	0.342197719586084	AATATTCTGATTCACTGATCTAACCCCTGGCCTATTTGATCAGAATCTATTTGAATAGGGACCCAGCGTCTATATTTTAAACAACTTCCCAGATGATCCTTAGGCAGTCACAGCCAGTCTTTGGGAAAATGTACTTCAGCTTCCTAATGTCACTGATACAATGTGAGAAAAATCCAATGACTTACCTGAAGTCATTCAAT	0.185091075251286	0.579672726916744	0.217736526233763	0.116877567408426	0.366411722306214	0.103860517853169
0.294048763667562	7:6041097:A:G:A:wC	-0.034814667381751	41	0.817813573851946	7	GTEx	1472.52620259111	1086.47823438782	1086.8700782693302	GTEX	1804.9152919577398	1060.59178179561	1914.67532351187	0.0692603673928701	0.17234492170752	0.103793030017545	AATATTCTTTTTTTTTTTTTTTTGAGATGGGGTCTGGCTCTGTGCCCAGGCTGGAGTGCAATAGCTTGATCTCGGCTCACCGCAACCTCTGCCTCCCGGGTTCCAGCGATTCTCCTGCCTCAGCCTCCCAAGGAGCTGGGACTACAGGCACATGCCACCATGCCCAGCTAATTTTTGTATTTTTAGTAGAGATGGGGTTT	5.464181063585821e-05	0.922362335119275	2.1764381249363798e-14	2.18052104892233e-05	0.8399122189591078	3.2929248059570794e-15
0.0642131818898888	1:87035487:C:T:R:wC	0.0527630199790418	41	-0.0373005274349488	1	GTEx	464.396565952203	228.173408131321	342.40591302686	GTEX	485.914705445138	236.664424863899	333.67516397649604	0.113085043265777	0.28791326824969	0.189152726807868	AATATTCTGTAGTAAATACATATTAGTTTTGTCTTCCTTGTTCATCTCTAGATCTCCTCAGTCTCTGACACAAAGCTCCATAAACATTGTAAAATTGAACCCAATTATTTATTAATATATGAATGTAGGAATGTAGTTCCTACTGAATCCCCAGCACGGTGACTGGCACATTGTAAATGCTTGGTAAATAAACTCATGCA	0.6396180002358289	0.929795676129	0.8915450552553779	0.5701497959135	0.854593924360718	0.8436726452422879
0.23292134794772096	1:87035487:C:T:A:wC	-0.35589656439461403	41	0.0328007470812282	1	GTEx	436.25682961223504	172.50062510375	257.05746281043497	GTEX	512.67122920573	134.87143160333702	263.32803540943803	0.115706465105499	0.402137886270284	0.291606243775197	AATATTCTGTAGTAAATACATATTAGTTTTGTCTTCCTTGTTCATCTCTAGATCTCCTCAGTCTCTGACACAAAGCTCCATAAACATTGTAAAATTGAATCCAATTATTTATTAATATATGAATGTAGGAATGTAGTTCCTACTGAATCCCCAGCACGGTGACTGGCACATTGTAAATGCTTGGTAAATAAACTCATGCA	0.0683931733268612	0.589242617356375	0.939475805039986	0.0441107801742636	0.376150549039497	0.9104404428936872
0.130853624957791	7:148772323:T:C:A:wC	-0.20923380357443	41	0.188006013901443	7	GTEx	1393.3258255046899	895.195828168938	1041.2730215699	GTEX	1525.46371004108	773.999201090245	1186.67062872163	0.0731187968120449	0.201925245216809	0.127909459450393	AATATTCTTAATAGTGATTTATTAACAGCCAGATCATAGGGTCCAATTTTAAAGCAAGTTGGTTATGGCAAAAATGCGGTCAAAAAGGAGTTTTTAAAACAATGCTTTAAGTTATTATTACTATTGTTTTAGATAGGGTCTCACTCTGTCTCTCAGGCTGGAATGCAGTGGCATGATCACAGCTTACTGCAGCCTCAACC	0.108318229441705	0.509480586281697	0.223509595285982	0.0735177408649151	0.300111469741806	0.141605995039776
0.17918330508592398	7:148772323:T:C:R:wC	-0.0262503508532357	41	0.128178554569221	7	GTEx	1497.77850640257	806.199427920618	1107.1145020336999	GTEX	1695.46481231529	791.667591602316	1209.6995152003399	0.0687227740177096	0.22325484942203	0.134058842423431	AATATTCTTAATAGTGATTTATTAACAGCCAGATCATAGGGTCCAATTTTAAAGCAAGTTGGTTATGGCAAAAATGCGGTCAAAAAGGAGTTTTTAAAATAATGCTTTAAGTTATTATTACTATTGTTTTAGATAGGGTCTCACTCTGTCTCTCAGGCTGGAATGCAGTGGCATGATCACAGCTTACTGCAGCCTCAACC	0.0162053287617981	0.956166996044104	0.451521250341038	0.00912499939129393	0.9064002906392792	0.339003268106992
2.34500453658461	14:20763006:A:C:R:wC	-0.883065552731393	41	-0.0220994454580394	14	GTEx	202.860003486812	113.02915205924499	153.971157848703	GTEX	1032.5611176366901	61.2783314691293	151.542332432459	0.119978047240639	0.8399415809684599	0.325108944750784	AATATTCTTAATTCATTTCCTCTGCTGCTAGAAGCACCTGCACCTGGGTCCTTTACATTTCTTTTTTCTCACTCCCTATGACACATATATTACACACTCAATAAATATTTGTTGAATGACATCTAAGACAATCTCCCAACCAGACTTTAAATTATAACTCAAAGCTCACTTTTCAGAACTAAGTATACCTAAGTACAAAC	4.847266698796328e-84	0.501422001394847	0.9636874170120392	4.5250122559814776e-85	0.293101712616389	0.945805131493119
1.78090825214661	14:20763006:A:C:A:wC	0.514847336795486	41	-0.116565826275583	14	GTEx	109.043162951556	53.25957466553621	103.550810467773	GTEX	376.02515615551806	76.1386212505782	95.3095908393515	0.147261191723418	0.543773705297317	0.4352973734095471	AATATTCTTAATTCATTTCCTCTGCTGCTAGAAGCACCTGCACCTGGGTCCTTTACATTTCTTTTTTCTCACTCCCTATGACACATATATTACACACTCCATAAATATTTGTTGAATGACATCTAAGACAATCTCCCAACCAGACTTTAAATTATAACTCAAAGCTCACTTTTCAGAACTAAGTATACCTAAGTACAAAC	7.174043122487991e-33	0.5565339463050689	0.850747644889989	1.1426352787538097e-33	0.343738459264707	0.788865314136684
1.45150353246543	10:19765073:C:G:R:wC	0.6551931234411271	41	1.1488054555283702	10	GTEx	633.763412029866	391.657823383107	493.2679864026111	GTEX	1732.66881860051	616.569860026059	1094.53835177115	0.0845767282948549	0.203984453468171	0.15503200514445498	AATATTCTTTTTAGTGCACATACCTTAAATAAATCAAGGGCATTTTTGCCAAAGATTGGGGGATGATGGGTCGGAAAAGTGAAGAAACAATTGTGGAAGCCATCCTTGGGGAGAGTAAGGTCCAAGGATCTCAGCAGTAGGTGTTTACGGAAATGTGCTCCAATGAGCTGCCCACTAGATGCCTGTCCACACCAAACTTG	4.6678961100119176e-65	0.00487665748221633	7.846090454770142e-13	5.114615439450758e-66	0.00131825489751221	1.26187066041497e-13
1.27932364015704	10:19765073:C:G:A:wC	0.399481089914319	41	1.1080389705174	10	GTEx	958.136780861371	605.965265013244	716.058804761481	GTEX	2327.0651500182603	799.0455632523531	1542.6903046879902	0.0687931712557871	0.22785487532826895	0.105866473490508	AATATTCTTTTTAGTGCACATACCTTAAATAAATCAAGGGCATTTTTGCCAAAGATTGGGGGATGATGGGTCGGAAAAGTGAAGAAACAATTGTGGAAGGCATCCTTGGGGAGAGTAAGGTCCAAGGATCTCAGCAGTAGGTGTTTACGGAAATGTGCTCCAATGAGCTGCCCACTAGATGCCTGTCCACACCAAACTTG	3.4328299810378385e-76	0.190474572955586	1.09190453636519e-24	3.4192162356732286e-77	0.0795632230995523	1.2326428794376695e-25
0.159138458622953	7:6041097:A:G:R:wC	-0.0803165526044589	41	0.741066718503868	7	GTEx	3112.88212957479	2046.33037026392	2353.02035609478	GTEX	3475.9030107339504	1935.0945180964104	3933.3998309890703	0.0586317885940435	0.140547439451057	0.0781447027291318	AATATTCTTTTTTTTTTTTTTTTGAGATGGGGTCTGGCTCTGTGCCCAGGCTGGAGTGCAATAGCTTGATCTCGGCTCACCGCAACCTCTGCCTCCCGGATTCCAGCGATTCTCCTGCCTCAGCCTCCCAAGGAGCTGGGACTACAGGCACATGCCACCATGCCCAGCTAATTTTTGTATTTTTAGTAGAGATGGGGTTT	0.0120792085820141	0.752201359303625	1.96459263079132e-20	0.00664358450621505	0.567691180613409	2.46454832583251e-21
1.48435358055637	10:5001188:G:A:R:wC	1.5238313673466295	42	1.3036148389146298	10	GTEx	565.138456492454	420.529134556631	565.138456492454	GTEX	1580.85093364793	1208.6426388063198	1394.22510785271	0.1098266807893	0.196619571668534	0.205012553805952	AATATTTTGGGGTTTCTATGATTCTTTGCTAAAATTTGGATTCCCGTTTCAATTTCTCTTGTGCATAATCTGTAATTATTTTCTCTGTAGTTACCATTGGAATGACATACTGCATCCTATAGTTATACCATCCACTTTGAAATCAATGTGAATTTAACTTCAATTCCATACAAAAACTTCTTTTCCACAGGTACCTTTCT	8.59500002128025e-41	6.05978882993514e-14	1.12582110165524e-09	1.2683195707595599e-41	9.178334984122922e-15	2.03458567707162e-10
0.328663457012423	10:114029920:A:C:R:wC	0.543771087488103	41	0.373559788084287	10	GTEx	648.507451064743	270.810969272372	501.033290225316	GTEX	814.745840456382	395.059852915364	649.484341519871	0.0865414344351375	0.285465099857714	0.16491478023764902	AATATTTTGTACATTTTCTAAATATTTCAGCAGTGATCAGTATTACTTCTGTAGTATGAATAAATAAAATAAAAACACAAAGGGGAAAGAGGAAGAGGGAAAGAAACTCAAAAGGAAGAAACTGAGGAAGGTAAAAGGATAAGAAAACGTCTCAGCCTAACCCCAGCCGTGCAAACCAGCTCAGAGTCACTGTTCAAGGG	0.00033497946353224504	0.14458064277173802	0.0481287736491105	0.000146010550969867	0.0567982549969216	0.0235023329186589
0.342357986963198	10:114029920:A:C:A:wC	0.15226329161805802	41	0.4561154559992729	10	GTEx	786.645363658535	370.907925691961	573.345768796872	GTEX	996.8646331028348	412.18423395458	787.059346404382	0.0934214324977984	0.271259573020228	0.17306694873781198	AATATTTTGTACATTTTCTAAATATTTCAGCAGTGATCAGTATTACTTCTGTAGTATGAATAAATAAAATAAAAACACAAAGGGGAAAGAGGAAGAGGGCAAGAAACTCAAAAGGAAGAAACTGAGGAAGGTAAAAGGATAAGAAAACGTCTCAGCCTAACCCCAGCCGTGCAAACCAGCTCAGAGTCACTGTTCAAGGG	0.000552720969538403	0.7573251804671239	0.0193251598325655	0.000247665300229941	0.574579741214845	0.008401698378353991
0.281239383031442	9:40545893:G:T:R:wC	0.422522180448274	41	0.839807616658302	9	GTEx	457.670449191948	270.173349817127	388.27469678876196	GTEX	556.361349767603	362.168272344925	694.891031608995	0.111110653176388	0.312781791572737	0.15725263709462695	AATCACAAGCATTCTTATACACCAATAACAGACAAACAGAGAGCCAAATCATGAGTGAACTCCCATTCACAATTGCTTCAAAGAGGATAAAATACCTAGGAATCCAACTTACAAGGGATGTGAAGGACCTCTTCAAGGAGAACTACAAACCACTGCTCAACCAAATAAAAGAGGACACAAACAAATGGAAGAACATTCCA	0.0198467692297371	0.3518655516702	4.1806333643975796e-07	0.0113684394779241	0.17674256847358302	9.26908759588449e-08
-0.225325367823214	2:50491825:T:C:A:wC	-0.521139906297277	42	0.0856134011495601	2	GTEx	70.7567385131338	81.9739117903558	70.7567385131338	GTEX	60.4615295069808	57.0377293834423	75.1756176895545	0.5966783114616949	0.8781971290304079	2.17962058193604	AATCAATGCAAGAGGTGAATGAGAAGTAGGCTGTCATGTTCTCCAGCACAAGGATGATCTCCCTAAGTGGTACAATGAAATGAAGAAACTCCCCCAGAACATTATAACACAGTTATATGTCAATTTTCTTAACAGATTTTTGAGTGTTCTGTACACACGGCAGGAAGAACATTGTGGAAACATTTCAGTAAAGAGTTATA	0.78506356128676	0.7411550474464209	0.984777555198764	0.7057033123625359	0.5528999809338511	0.968667918426178
0.623034132626742	2:50491825:T:C:R:wC	-0.571411403894748	42	-0.42929411633584497	2	GTEx	23.5082475750851	32.066499378234	23.5082475750851	GTEX	36.4966176400119	21.552536139029797	17.6587796822016	0.6313468465571479	1.28601111759758	1.81794186262484	AATCAATGCAAGAGGTGAATGAGAAGTAGGCTGTCATGTTCTCCAGCACAAGGATGATCTCCCTAAGTGGTACAATGAAATGAAGAAACTCCCCCAGAATATTATAACACAGTTATATGTCAATTTTCTTAACAGATTTTTGAGTGTTCTGTACACACGGCAGGAAGAACATTGTGGAAACATTTCAGTAAAGAGTTATA	0.431200698981008	0.8144223376222121	0.898310492743583	0.323724335524802	0.6568050915694079	0.8133217631386759
0.19933955790171806	1:16149301:A:C:R:wC	3.13813898372132	42	1.4988760413876798	1	GTEx	40.0093736181788	36.800328322121295	40.0093736181788	GTEX	45.98038061522679	323.928210683051	112.775723671201	0.606293335739356	0.35421505827005795	0.862114894352119	AATCAATGTAAATGACAGAAGTATAGTGTGTGCTAGGACAAAGGAAAAACAGGTGAAGACCTTATTCTACATAAGCTGGAGAGCAACATTTCATAAATAATTAGAAAATGTACACTTAACCATATACTACTGCTAGGCTTCATCCAAAGTGACAAATATCAAAAAATAAAAAATTGTGGGCTGGGCGCAGTGGCTCACGC	0.814341115343589	5.8641637098951786e-18	0.18029203153222895	0.742318945289213	8.04338133511362e-19	0.0821045164495143
0.5517360848555811	1:16149301:A:C:A:wC	2.81277531080522	42	1.68219741122893	1	GTEx	29.566557596739802	16.9566307193673	29.566557596739802	GTEX	43.5750273715442	118.58320075766399	95.23631781905694	0.646918338438401	0.495370787726033	0.9901298459426228	AATCAATGTAAATGACAGAAGTATAGTGTGTGCTAGGACAAAGGAAAAACAGGTGAAGACCTTATTCTACATAAGCTGGAGAGCAACATTTCATAAATACTTAGAAAATGTACACTTAACCATATACTACTGCTAGGCTTCATCCAAAGTGACAAATATCAAAAAATAAAAAATTGTGGGCTGGGCGCAGTGGCTCACGC	0.5036435781828611	7.24770815610246e-08	0.19293701936116894	0.393732393033503	1.36182311026451e-08	0.0893255010677554
-0.104558577952647	8:124461256:C:T:R:wC	0.216826491761495	41	0.0158915338238523	8	GTEx	896.471668550355	576.108671110931	681.903691195557	GTEX	833.9893210123158	669.307808214083	688.8710640497501	0.0905274836726769	0.221810594686859	0.200618317068662	AATCAATGTAAGTGAAGATGACATCTGGCTGAGAGGACCAGACTAGATGATTATACATTAGAGTGTTCCTTGATGGCAGGTGCCATGAGAGATGTGCCACGGTGCACCCTTACCTGTACTCTCTTACTCTCTTGAAAGCCCTGTCTCCTGGGAAGGAAAGAAAGAACTGTGTCACTGGGGGCCCCATGTGGCTCTGTGGG	0.316289625433711	0.540298116021669	0.9579809986517572	0.24809343776106	0.328306875211896	0.936863382697693
-0.334648029821963	8:124461256:C:T:A:wC	-0.666398451315925	41	-1.5976030881314098	8	GTEx	513.459524302581	447.638563327827	436.2933104799311	GTEX	407.029814382852	282.11430063173697	144.107822111937	0.127758873406921	0.305963430610635	0.295509697886532	AATCAATGTAAGTGAAGATGACATCTGGCTGAGAGGACCAGACTAGATGATTATACATTAGAGTGTTCCTTGATGGCAGGTGCCATGAGAGATGTGCCATGGTGCACCCTTACCTGTACTCTCTTACTCTCTTGAAAGCCCTGTCTCCTGGGAAGGAAAGAAAGAACTGTGTCACTGGGGGCCCCATGTGGCTCTGTGGG	0.0156863653258769	0.0827726177915065	2.93515898943442e-07	0.00880917969019213	0.0294035793597789	6.43533525519747e-08
1.10751070109781	3:42833266:AATGT:A:R:wC	0.6620650458104711	42	0.5035332293082311	3	GTEx	352.199646033871	270.118445739653	352.199646033871	GTEX	757.7746586077782	427.76830930616205	501.0753094232711	0.169961479394071	0.252385253831842	0.3473239511582489	AATCAATGTAGGGTTTATGTACTCCCAAGAAGGGATATGTATAAATGACAACCCATTAAAGAGCAGAAAATTTTATATTTGTATCTTATCCTTTTGAAATGTCTTTCTGCGTATTTCATAATGACTTAAATGACTTAAAAGTCATAAATGACTTAAAAATAGGTAAACACACAACACACTGGCAGGAAGTACGTGCTCAA	2.72631435203692e-10	0.0280399814476614	0.285666676115644	7.20890242519687e-11	0.00870999684973056	0.147127981194556
1.45221099143998	3:42833266:AATGT:A:A:wC	0.3777668445556761	42	0.453779653596757	3	GTEx	325.36473421356203	339.553933727597	325.36473421356203	GTEX	890.493931884537	441.007520035516	444.784161458002	0.17778869395345698	0.268014961679433	0.33789826476428697	AATCAATGTAGGGTTTATGTACTCCCAAGAAGGGATATGTATAAATGACAACCCATTAAAGAGCAGAAAATTTTATATTTGTATCTTATCCTTTTGAACTTTCTGCGTATTTCATAATGACTTAAATGACTTAAAAGTCATAAATGACTTAAAAATAGGTAAACACACAACACACTGGCAGGAAGTACGTGCTCAA	1.39001438231831e-15	0.32503217975812104	0.331827450509856	3.1306288271731296e-16	0.15868764239296698	0.179288951481415
0.0984247386922398	7:21976241:C:T:R:wC	-0.651005701023798	41	-0.327309865697765	7	GTEx	84.8691155252392	53.19390651642261	65.60865285853379	GTEX	90.76603005712721	33.8614200460766	52.4307448769186	0.247671946773274	1.16922030257801	0.439170678940045	AATCAATTAATGTAGTACACCCTATGAACAGAATAAAGGGGAAAAACAAAGATCATCTCAACTGATGCAGAAAAACATCTGACAAAATTCAACACCCTTCCCTCATCAGAAAAAAAAAAAATAGAAGGAAACTTAAACTCACCAACATAAGGCTATATACGAAAAACCCGCAACTAACAAGATACTCAATGATGAATGGA	0.748558441918374	0.759496320363619	0.568340312082796	0.691072792220155	0.577673530098903	0.456095942883091
-0.394863039457295	7:21976241:C:T:A:wC	0.4707350484774849	41	0.3831239995488669	7	GTEx	102.405406375471	49.76967728744229	75.27353423952249	GTEX	77.7915501020762	68.9546185439644	98.55136656070559	0.309760877306963	0.7373387702392109	0.452719898994393	AATCAATTAATGTAGTACACCCTATGAACAGAATAAAGGGGAAAAACAAAGATCATCTCAACTGATGCAGAAAAACATCTGACAAAATTCAACACCCTTTCCTCATCAGAAAAAAAAAAAATAGAAGGAAACTTAAACTCACCAACATAAGGCTATATACGAAAAACCCGCAACTAACAAGATACTCAATGATGAATGGA	0.26511169596960804	0.718157685088554	0.511362062142998	0.202403045590928	0.523197463727244	0.3974012394921661
0.069124103261025	19:58974378:G:A:A:wC	0.159017646683403	41	-0.22949667425445006	19	GTEx	237.467073691592	95.2306826107345	187.38793662907398	GTEX	248.81471283867802	106.427816035427	159.886931728002	0.16074843402084	0.486791421831094	0.27347079865501395	AATCAATTTACAAAGCTTACAGAAACTTTTAACCTTCCGTGGCCTAAGGCTTTTCCAATGGTCCTGAATGAAGGAACCTACAAACCAGCTCTCCTTAATATGAGCTCCTGGGAGACAAAAATATCAAAGATCAAGGGCTCCAACCTGGAGATTTTGTTTATGAGAAATGCCATCTAATAAAGGACTCCCTACAACCATGT	0.7276508536856371	0.8684604574941608	0.515346543903234	0.6671853388880871	0.7439213887555308	0.4013571283023039
0.23804254424009	19:58974378:G:A:R:wC	-0.266403715916979	41	0.062429952499204	19	GTEx	240.66847111163503	141.545797532874	171.419138743527	GTEX	283.977596205471	117.649906652469	179.339752471913	0.135027343343217	0.511059915481916	0.280307876976232	AATCAATTTACAAAGCTTACAGAAACTTTTAACCTTCCGTGGCCTAAGGCTTTTCCAATGGTCCTGAATGAAGGAACCTACAAACCAGCTCTCCTTAATGTGAGCTCCTGGGAGACAAAAATATCAAAGATCAAGGGCTCCAACCTGGAGATTTTGTTTATGAGAAATGCCATCTAATAAAGGACTCCCTACAACCATGT	0.114086475920838	0.7772764720678309	0.8771148479634391	0.0779138083060893	0.602173907649581	0.823754039492896
-0.358540547436516	21:34637894:T:G:A:wC	-0.30350511695536303	42	-0.456534611721688	21	GTEx	832.7429317303951	784.7923602639819	832.7429317303951	GTEX	649.246143622253	635.569850929273	607.089406505216	0.176313025121928	0.218381550211913	0.258109837631017	AATCAATTTATCTGCCTTCTCAGTGCATCTGTCATATTCTGAAAGATTCTGGGTTGATCTTTTGCGATAACCTCTATGGCTGTGAGTGTGTGTGTGTGTGTGTGTATTTTTTAACATTTTGTATAATGATTGGAGGTTGGTAAAAAGTAACACAACAGTACTTTTTTAATACAAACTTGGTGTGGTCTTGAGTTGTCTTC	0.075668453479814	0.333979802333712	0.17106126950125594	0.0419974481026502	0.164591790053125	0.076933769483462
-0.30532592244117995	21:34637894:T:G:R:wC	-0.0208861068094842	42	-0.188074028804475	21	GTEx	1087.60132132929	1014.5761397234301	1087.60132132929	GTEX	879.93362616634	1000.13061216564	955.018017071083	0.13828660240540194	0.221716170300189	0.21108963707391695	AATCAATTTATCTGCCTTCTCAGTGCATCTGTCATATTCTGAAAGATTCTGGGTTGATCTTTTGCGATAACCTCTATGGCTGTGAGTGTGTGTGTGTGTTTGTGTATTTTTTAACATTTTGTATAATGATTGGAGGTTGGTAAAAAGTAACACAACAGTACTTTTTTAATACAAACTTGGTGTGGTCTTGAGTTGTCTTC	0.0514470447874682	0.9653640026585122	0.558588324701047	0.0272497660626962	0.924948695587708	0.372946548584354
0.337404718961737	1:87022678:G:A:A:wC	0.0500264254156833	41	0.072255615707682	1	GTEx	3820.03049583849	1909.2364132533605	2775.83456201932	GTEX	4826.20273752873	1976.80759983326	2917.6863796216303	0.0516174279480281	0.146183905689582	0.0843208102990701	AATCAATTTCTTCCTGATTCAGTCTTGGGAGATGTATGGGTCCAGGAATTTATCCATCTCTTCTAGGTTTTCTAGTTTGTGTCTTTAGAGGTGTTCATAATAGTTTCTGATGGTTATTTTTATTTCTGAGGGGTCAGCATTAACATTCCCTTCATTATTTCCAATCCTGTTTATTTGGACCTTCTCTCTTTTCTTATTTA	2.2694724994546998e-10	0.86149466936239	0.505396018904424	6.29148204302255e-11	0.7321885821783208	0.3914928549756711
0.388244843054759	1:87022678:G:A:R:wC	0.0250223605627157	41	0.109847573008186	1	GTEx	3679.933771613401	1859.7176461652107	2703.51248203667	GTEX	4816.55603823786	1891.89373020007	2916.6856153916997	0.0650670723396893	0.138275392889935	0.0978881665509142	AATCAATTTCTTCCTGATTCAGTCTTGGGAGATGTATGGGTCCAGGAATTTATCCATCTCTTCTAGGTTTTCTAGTTTGTGTCTTTAGAGGTGTTCATAGTAGTTTCTGATGGTTATTTTTATTTCTGAGGGGTCAGCATTAACATTCCCTTCATTATTTCCAATCCTGTTTATTTGGACCTTCTCTCTTTTCTTATTTA	8.061336594410001e-09	0.930757283988974	0.36798337147599297	2.4189163939741107e-09	0.8563987148925981	0.2617883886960861
0.7878356976512251	15:93521604:A:G:R:wC	0.8198271890277129	41	1.02060951141131	15	GTEx	1206.975067851	831.641151092899	965.4233891034779	GTEX	2083.15225000482	1467.68033784982	1959.56950136884	0.072302036101222	0.14677666404586906	0.104076244370116	AATCAATTTGGCTTCAGCGGACACAGTCGTCATCTTTGACTCTGACTGGAACCCCCAGAATGACTTGCAGGCACAAGCCCGAGCGCATAGAATTGGTCAAAAGAAGCAGGTCAGTATGGAGAGGCTTCTGGAAATTGCTTTAGGGTTGGGGGCCAGGGGGCTTGTTCAGCCCTTTCAGGATGTTAATAAAATGCTTTTTC	6.8133419193261e-27	1.22695500799878e-07	8.73451406628404e-22	1.19839013696019e-27	2.3297277155671403e-08	1.0570929281855599e-22
0.91445961690632	15:93521604:A:G:A:wC	1.05369212019899	41	1.23830607471193	15	GTEx	1767.95837307432	1171.72592822845	1260.37454560791	GTEX	3332.51348149573	2432.47088770634	2972.3669550658	0.0632167325629096	0.105926027094914	0.0904824355960885	AATCAATTTGGCTTCAGCGGACACAGTCGTCATCTTTGACTCTGACTGGAACCCCCAGAATGACTTGCAGGCACAAGCCCGAGCGCATAGAATTGGTCAGAAGAAGCAGGTCAGTATGGAGAGGCTTCTGGAAATTGCTTTAGGGTTGGGGGCCAGGGGGCTTGTTCAGCCCTTTCAGGATGTTAATAAAATGCTTTTTC	1.51062096286681e-46	2.0672961193374697e-22	1.4999424108903798e-41	2.00238600838847e-47	2.58770436407941e-23	1.23787671428688e-42
0.8898564464092259	8:132329447:T:C:A:wC	0.31806178732615004	41	0.9446500282026898	8	GTEx	2571.56320713183	951.143564664246	1892.37724239848	GTEX	4765.939393288821	1185.22903442522	3642.24601348072	0.0600188813573353	0.160610561238545	0.0811438850833406	AATCAATTTTGAGGCCTTAGTGTATTTCATAGTTTAAATTGGTGTTCTGATCAAAAGAAAATAAGAAAATGGTGGAACAAAAGTTTTAGAAAAAAAGGGCAGGGAAAGAGGAAAGAAGGAAGTAACAAAATGAAGATTCCTAGCCCTATAGCAACAAATATCTAGCAGGTGCTGAATGGTTGTTTTTCGTTTTTTGTTTT	7.67980176389226e-49	0.124959197048592	2.5221185413664396e-30	9.908044741375666e-50	0.0476665476047166	2.5302353065539e-31
0.909053623074115	8:132329447:T:C:R:wC	0.701533779274013	41	0.6277341477793039	8	GTEx	1468.29391312792	594.351605956148	1238.30168195806	GTEX	2757.2464366881104	966.784016684758	1913.6602689211402	0.05806282200698301	0.188703572753136	0.0969135292007864	AATCAATTTTGAGGCCTTAGTGTATTTCATAGTTTAAATTGGTGTTCTGATCAAAAGAAAATAAGAAAATGGTGGAACAAAAGTTTTAGAAAAAAAGGGTAGGGAAAGAGGAAAGAAGGAAGTAACAAAATGAAGATTCCTAGCCCTATAGCAACAAATATCTAGCAGGTGCTGAATGGTTGTTTTTCGTTTTTTGTTTT	2.4731585970770196e-54	0.0008180648494634508	5.09688455749562e-10	3.0052154704284492e-55	0.000201084838707523	9.34030315370832e-11
0.0747115949139946	17:36975354:T:C:A:wC	0.3310382992559	41	0.132435718685865	17	GTEx	555.336291288231	324.867281174955	435.485462508768	GTEX	584.471063904143	408.77835324942004	476.723571826642	0.120706190262518	0.260776653128048	0.194886389947644	AATCAATTTTTACTTATTTATTTATTTATTTATTTACTTAGAGGCAGAGTCTCACTCTGTCACCCAGGCCGAAGTCAGTGGCAAAATCATAGCTCACTGCAGCCTCGAACTCCTGGGCTCAAGCAATCCTCCTACCTCAGCCTCCCAAGTAGCTGGGACTACAGGCACATGCCACCATGCCCAGCTAACTTTTCCTTTCT	0.60773187180527	0.3905136599203979	0.606143814886057	0.5359465777236071	0.204286932146338	0.496787252830497
0.20852543157485895	6:100105028:G:A:R:wC	0.453457734074437	41	0.15566853285162302	6	GTEx	368.197912091865	191.043029509703	250.344964206648	GTEX	425.414467080229	261.67386114198	278.61239983061	0.111305846670344	0.307177309162262	0.208494686071342	AATCAATGAATCCAGGAGCTGGTTTTTGAAAGGATCAACAAAATTAATAGACCACTAGCAAGACTAATAAAGAATAAAAGAGAGAAGAACCAAATAGATGCAATAAAAAATAATAAAGGGGATACCACCACCGATCCCACAGAAATACAAACTACCATCAGAGAATACTATAACCACCTCTATGCAAATAAACTAGAAAA	0.0915991542903527	0.295660027347672	0.5675873369778069	0.0610068993706109	0.139887946489613	0.45528651330418
0.159181431102529	6:100105028:G:A:A:wC	0.258083749260849	41	-0.16259490633294502	6	GTEx	474.39271408531096	192.961866740155	316.082240332904	GTEX	529.1552732769529	230.58773435828	282.620344253157	0.121995354858134	0.35250457752666103	0.255260163787288	AATCAATGAATCCAGGAGCTGGTTTTTGAAAGGATCAACAAAATTAATAGACCACTAGCAAGACTAATAAAGAATAAAAGAGAGAAGAACCAAATAGATACAATAAAAAATAATAAAGGGGATACCACCACCGATCCCACAGAAATACAAACTACCATCAGAGAATACTATAACCACCTCTATGCAAATAAACTAGAAAA	0.253112196760015	0.669624709436625	0.63133851005135	0.191955676655596	0.4640813072974661	0.524139690034844
-0.270083014066715	1:40722675:C:G:A:wC	-0.0125893141974477	42	-0.236925548726474	1	GTEx	1007.99665643827	891.8956091346471	1007.99665643827	GTEX	836.215092047602	883.677827883262	853.633268038521	0.169733776539903	0.20149964440880305	0.248754440164572	AATCAATCGTTTGGTTTCTTTCCGAGTTGCATGCCAAAAACCAAATAGTGTTCCTTCATCAGCTGACAATTCATGGGCCACCATTAATTTTGTTGAAAGGAAAGAACTGGAAACCATCTGACTTGAAAAGAATTTGTTATCCTGTTATTAGAGTCATTCACTTTCTCTAGTGACTTTTAATTATACTAATTACTCTCAGA	0.17788479152734102	0.977538096803405	0.525622025077552	0.111561088466563	0.9501821044386072	0.340870071129795
-0.5151224086808359	15:82544010:A:C:A:wC	-0.24287227228566896	41	-0.7052733920143059	15	GTEx	581.250596339623	325.761641382089	471.628191299935	GTEX	406.667405051659	275.076747258191	289.07649690976797	0.112474308454023	0.310281804396612	0.21474864570194	AATCAATAGACCCTTAACCTCATTCTCTGGATCACAGGATGAGAATATAACCTTTAAAATGTGAGAAGTGGTTTAAAAAAAAATGAAGCGTTAAACATTCAACATCGAGAAATCATGTGCCTAAGAGCTTCAAAACTGGTTTGGTACAACAGCCATGCCCCACACAGTACATCTTTTGGTGGCAGTGTCAAAGATATGAC	1.23970092168215e-05	0.643075871572418	0.0028577128913851693	4.65172128423785e-06	0.4337754678236121	0.00102279263069434
-0.133669780265495	7:150379439:C:G:R:wC	-0.0812111133344021	42	-0.0531506470406609	7	GTEx	401.541658472799	297.924566528573	401.541658472799	GTEX	366.47717315651	281.766304643552	387.23823012180003	0.203315989838307	0.288663172856397	0.353490139999082	AATCAATAAACATAATCCAGCATATAAACAGAACCAAAGACAAAAACCACATGATTATCTCAATAGATGCAGAAAAGGCCTTTGACAAAATTCAACAGCCCTTCATACTAAAAACTCTCAATAATTTATGTATTGATGGGACGTATCTCAAAATAATAAGAGCTACCTATGACAAACCCACAGCCAATATCATACTGAAT	0.617081644884336	0.8886563848674309	0.9373652485259372	0.510892613808101	0.778453309453802	0.88048088886288
0.028396659194614	7:150379439:C:G:A:wC	0.088492906727141	42	-0.51866537639525	7	GTEx	231.75841269831295	183.94713854407502	231.75841269831295	GTEX	235.597007342284	195.448462736517	161.321091973208	0.250396047276396	0.359885306792018	0.8481268772476099	AATCAATAAACATAATCCAGCATATAAACAGAACCAAAGACAAAAACCACATGATTATCTCAATAGATGCAGAAAAGGCCTTTGACAAAATTCAACAGCGCTTCATACTAAAAACTCTCAATAATTTATGTATTGATGGGACGTATCTCAAAATAATAAGAGCTACCTATGACAAACCCACAGCCAATATCATACTGAAT	0.9386855456957808	0.904052892838493	0.709235326175945	0.9097079072220252	0.8057658607607401	0.540840689787577
-0.15593216357764902	1:159577477:C:G:R:wC	-0.097419216178682	42	-0.254386201284603	1	GTEx	363.454637407308	282.699146626816	363.454637407308	GTEX	325.412940513719	264.351191383126	304.370882363746	0.210939503089073	0.27433392080495	0.37410296640912	AATCAATAAATGTAATCCAGCATATAAACAGAACCAAAGACAAAAACCACATGATTATCTCAATAGATGCAGAAAAGTCCTTTGACAAAATTCAACAACCCTTCATGCTAAAAACTCTCAATAAATTAAGTATTGATGGGATGTATCTCAAAATAATAAGAGCTATCTATGACAAACCCACAGCCAATATCATACTGAAT	0.568716863319781	0.855711408701967	0.672881978313718	0.459769204189169	0.7225058266343131	0.4965109194643621
-0.0229031654386926	1:159577477:C:G:A:wC	-0.523935574650743	42	0.376422143089205	1	GTEx	227.007460161737	191.14931848797002	227.007460161737	GTEX	223.728150781198	132.898750776897	294.609165009393	0.232275644193949	1.08294553799074	0.4072962952002751	AATCAATAAATGTAATCCAGCATATAAACAGAACCAAAGACAAAAACCACATGATTATCTCAATAGATGCAGAAAAGTCCTTTGACAAAATTCAACAACGCTTCATGCTAAAAACTCTCAATAAATTAAGTATTGATGGGATGTATCTCAAAATAATAAGAGCTATCTATGACAAACCCACAGCCAATATCATACTGAAT	0.946835406378994	0.7955353557485458	0.5407954885069091	0.921453179996277	0.6285235396584871	0.35538359248681
-0.6365615423685821	19:53793042:G:A:A:wC	0.496989627938715	42	-0.20871984253516895	19	GTEx	321.80591351634604	317.638842986747	321.80591351634604	GTEX	207.685755880789	448.42433175680196	277.959355342588	0.27556325021309	0.299061590404864	0.4643713184025179	AATCAATAACCGCGCTGCACATGGGACATCTGTCAACTGCTTCAGCACATTGTTTACAAGTGACCAGATGTCCACAAGGAATAAAAACAACAGCGATATATCTGTCCATGCAGATTTTACAAAGCTTCTCCTCTTGCAGACGCCTTAGCGGCTCTTCAGGGCTGATTTCTCTCTGCAATGAAGTCTGATTCAATTCATTT	0.0404614904510169	0.22214556786752	0.79325577770801	0.0208860578555709	0.0965467947195727	0.653094405874747
-0.873476865006931	19:53793042:G:A:R:wC	0.2842333098508161	42	-0.12884546714462	19	GTEx	468.586074754574	427.313455139481	468.586074754574	GTEX	255.98514522188304	519.910677841573	427.27355932808297	0.226347834899169	0.253359219949192	0.397080710764328	AATCAATAACCGCGCTGCACATGGGACATCTGTCAACTGCTTCAGCACATTGTTTACAAGTGACCAGATGTCCACAAGGAATAAAAACAACAGCGATATGTCTGTCCATGCAGATTTTACAAAGCTTCTCCTCTTGCAGACGCCTTAGCGGCTCTTCAGGGCTGATTTCTCTCTGCAATGAAGTCTGATTCAATTCATTT	0.00030499483783535096	0.464700561467923	0.8557368623495258	0.000113850764484552	0.261922414520435	0.7455732925919041
0.0221333432254341	15:24836600:C:T:R:wC	-0.13200728335182302	42	0.456269723354594	15	GTEx	514.744113062726	443.38582320757104	514.744113062726	GTEX	522.198542010062	404.58995694976096	707.188529992738	0.15373388040889702	0.264463960476481	0.342801905976281	AATCAATAAGTGGTGAAAAGTCTCCAAATATCACACCAGAAATGACTTATTATTTGACCTGAGAATCAAACCCACGCTGCTGCAATAAAAGGGCAAAACCATAGTTACTGGCTGCAGTGTGGGGCAATACTGTTCATTTTCCCAGAAACAATCTAGAAGAGGCAGCTCTGAGCTTGCAAATGATTTTAACTCTTCCAGAG	0.921664311958361	0.788214561794277	0.3371809308235119	0.8855227392732091	0.6176734559880329	0.18318863994617304
0.27104018676837804	15:24836600:C:T:A:wC	0.08874907429120699	42	0.35212096281281	15	GTEx	413.067853871824	386.125175806269	413.067853871824	GTEX	499.433144961054	410.571167398665	526.5409077249	0.187883224582749	0.274533241760802	0.40065984398535	AATCAATAAGTGGTGAAAAGTCTCCAAATATCACACCAGAAATGACTTATTATTTGACCTGAGAATCAAACCCACGCTGCTGCAATAAAAGGGCAAAACTATAGTTACTGGCTGCAGTGTGGGGCAATACTGTTCATTTTCCCAGAAACAATCTAGAAGAGGCAGCTCTGAGCTTGCAAATGATTTTAACTCTTCCAGAG	0.227686505687969	0.869971351162687	0.565184090232244	0.149133412939094	0.7464888044701881	0.37948117867888304
-0.16476845377117	15:82544010:A:C:R:wC	-0.27789486423098403	41	-0.54474146363543	15	GTEx	700.8459018891658	440.63986793992206	464.63193066420996	GTEX	624.704009703403	363.559172653845	318.939872183432	0.106105268049025	0.26541135617732	0.246689688314691	AATCAATAGACCCTTAACCTCATTCTCTGGATCACAGGATGAGAATATAACCTTTAAAATGTGAGAAGTGGTTTAAAAAAAAATGAAGCGTTAAACATTAAACATCGAGAAATCATGTGCCTAAGAGCTTCAAAACTGGTTTGGTACAACAGCCATGCCCCACACAGTACATCTTTTGGTGGCAGTGTCAAAGATATGAC	0.168202301271731	0.5036911044304679	0.0547396484164233	0.120452469754288	0.295083636018375	0.0272299689434995
-0.39209471630933	20:57493552:G:A:A:wC	1.4477267795681998	42	-0.0736740502537705	20	GTEx	439.389176686157	398.030851013966	439.389176686157	GTEX	334.483925904468	1085.59018323304	416.683364171063	0.227797591725466	0.20127241426951106	0.39418978754856093	AATCAATAGCATGTGAAAGGTAAAACAAGAAAGCTTTAAGAAGAAAATACAGGCTGGGTGTGGTGGCTCACACCTGTAATCCCAGCACTTTGGGAGGCCAAGGCGGGCAGATCATGAGGTCAGGAATTCGAGACCAGCCTGACCACCATGGTAAAACCCTATCTCTACTAAAAATACAAAAATTAGCTGGATGTGGTGGC	0.14109344646965696	3.9671004525117785e-12	0.921174184991271	0.0852069719621402	6.34422610838288e-13	0.85173908104635
-0.222715879777548	1:40722675:C:G:R:wC	-0.20077230308455	42	-0.16708853743284802	1	GTEx	970.73581622076	925.9600021813479	970.73581622076	GTEX	830.923546895144	805.2073552631599	863.32810780376	0.146268044030333	0.167982253637297	0.24388129207912	AATCAATCGTTTGGTTTCTTTCCGAGTTGCATGCCAAAAACCAAATAGTGTTCCTTCATCAGCTGACAATTCATGGGCCACCATTAATTTTGTTGAAAGCAAAGAACTGGAAACCATCTGACTTGAAAAGAATTTGTTATCCTGTTATTAGAGTCATTCACTTTCTCTAGTGACTTTTAATTATACTAATTACTCTCAGA	0.19988858286231495	0.42725049012414	0.670125916392681	0.127844851531771	0.232009099613817	0.493266682957941
0.112653030043296	20:57493552:G:A:R:wC	1.48922897787441	42	-0.13899307000627498	20	GTEx	359.513179447327	375.064176641972	359.513179447327	GTEX	389.287159633197	1053.2548089442698	326.65084387797197	0.17420885731779798	0.18837437735280305	0.405685799738118	AATCAATAGCATGTGAAAGGTAAAACAAGAAAGCTTTAAGAAGAAAATACAGGCTGGGTGTGGTGGCTCACACCTGTAATCCCAGCACTTTGGGAGGCCGAGGCGGGCAGATCATGAGGTCAGGAATTCGAGACCAGCCTGACCACCATGGTAAAACCCTATCTCTACTAAAAATACAAAAATTAGCTGGATGTGGTGGC	0.623564478509014	1.7846358513232498e-14	0.8467415291769399	0.5178552480440921	2.66458666504669e-15	0.7318899155100942
0.117746357867844	6:79389316:C:T:R:wC	-0.30629634540052303	42	0.52093466838148	6	GTEx	159.370679178163	134.99535961842	159.370679178163	GTEX	172.982466225211	109.18983917393601	228.004983793904	0.268784026408959	1.17877181532393	0.445282812058034	AATCAATCAATCCAGGAGCTGTGTTTTTAAAGAGATCAACAAAATTGATAGACTACTAGCAAGACTAATAAAGAATAAAAGAGGGAAGAATCAAATCAACGCAATAAAAAATGATAAAGGGGTATCACCACCAATCCCACAGAAATACAAACTACCATCAGAGAATACTATAGACATCTCTATGCAAACAAACTAGAAAA	0.7486093182797041	0.898243419827455	0.41343099657494703	0.661335164791372	0.7949843959965269	0.242042744548827
0.5173641167734471	6:79389316:C:T:A:wC	-0.18069313157885294	42	0.358819843055274	6	GTEx	103.302472856494	86.28550722727991	103.302472856494	GTEX	147.728492259933	76.0770202959006	132.276973128917	0.3721427742564671	0.607696046119448	0.8592996761414179	AATCAATCAATCCAGGAGCTGTGTTTTTAAAGAGATCAACAAAATTGATAGACTACTAGCAAGACTAATAAAGAATAAAAGAGGGAAGAATCAAATCAATGCAATAAAAAATGATAAAGGGGTATCACCACCAATCCCACAGAAATACAAACTACCATCAGAGAATACTATAGACATCTCTATGCAAACAAACTAGAAAA	0.247303027380744	0.881543733046588	0.809353950881766	0.16445899111115805	0.7662059547684191	0.676259766933604
-0.0609676064747646	19:37270526:T:C:A:wC	0.476101596683738	41	-0.0347186311890988	19	GTEx	482.334613461704	275.095298598298	332.592693806834	GTEX	462.65889428621597	382.888414931839	324.9044637023229	0.121091768975401	0.3876984795251551	0.195100203751346	AATCAATCAGTAAAGATACTTATCAAAAGTAAGCAGACATGCAGGCAGATCACCTGAGGTCAGGAGTTCGAGACCATCCTGTCCAGCATAGTGAAACCCCATCTCTACTAAAAATACAAAAATTAGCCGGGTGTGGTGGTGGGCGCCTGTAATCTCAGCTGCTCGGGAGGCTGGGGCAGGAGAACCACTTGAACCTGGGA	0.6803203631339261	0.410793889582868	0.9027150213561272	0.6146249655296789	0.219439353854184	0.8587600294394641
-0.11498159348074302	19:37270526:T:C:R:wC	-0.142312141828008	41	-0.31796793243086896	19	GTEx	781.061282535489	505.449440151361	585.131454225418	GTEX	721.344948588679	458.19498400863296	468.862606725384	0.103297815562788	0.252684577635272	0.18145345892746695	AATCAATCAGTAAAGATACTTATCAAAAGTAAGCAGACATGCAGGCAGATCACCTGAGGTCAGGAGTTCGAGACCATCCTGTCCAGCATAGTGAAACCCTATCTCTACTAAAAATACAAAAATTAGCCGGGTGTGGTGGTGGGCGCCTGTAATCTCAGCTGCTCGGGAGGCTGGGGCAGGAGAACCACTTGAACCTGGGA	0.33550428386334696	0.7563924662149499	0.138174004907525	0.265662178795409	0.5732981971222371	0.0797155718977185
1.8211977375622	2:220265699:C:T:R:wC	0.183380478440031	41	1.36817627869612	2	GTEx	1435.66013262801	856.205862276651	926.692003717316	GTEX	5076.66293358414	972.518953294961	2392.67075045869	0.055046299721638	0.170816707850583	0.0982626610712974	AATCAATCCCGAACGCTCACTCCCATCAACAAACATGCTTTGAGGGCCTCCTGGGTGTGGGGCACAGTTTGATGGTGCCCTGGGAGTCAGAGGGATGAGCAAAATGAGGACTCTGCCCCTGGGGGAGGAGGGGTTTCGAATCTCCCAAGGGAGACAGGCCACATGGGAATGGGATAATTACTGGACTCGGCAAAATCGTG	1.193962627266799e-238	0.4898798967911839	5.627671980882209e-43	4.911083681999136e-240	0.283023887986398	4.5496929214224895e-44
2.1540504439129	2:220265699:C:T:A:wC	0.0484138908127189	41	1.00304912511442	2	GTEx	771.8320199166368	567.198607353837	716.268794867583	GTEX	3438.36983019762	586.451215575534	1435.50042397987	0.0702698117943314	0.259126221425803	0.108996166972368	AATCAATCCCGAACGCTCACTCCCATCAACAAACATGCTTTGAGGGCCTCCTGGGTGTGGGGCACAGTTTGATGGTGCCCTGGGAGTCAGAGGGATGAGTAAAATGAGGACTCTGCCCCTGGGGGAGGAGGGGTTTCGAATCTCCCAAGGGAGACAGGCCACATGGGAATGGGATAATTACTGGACTCGGCAAAATCGTG	4.895310408221446e-205	0.928341496797504	2.69787418946456e-19	2.337811998594008e-206	0.851789873232753	3.49361672663441e-20
0.14469713452901	11:17719265:C:T:R:wC	0.186541166784044	42	-0.273879080332837	11	GTEx	940.030314412998	926.5443810556039	940.030314412998	GTEX	1039.00581978394	1054.62714878398	777.783278591686	0.141413973857334	0.168986930285333	0.258869014643469	AATCAATCCTGAAGCGTAGATATTACCATCCTCATCTTTCTGATGAGGCAATAGAAATTCAGAGAGGCTATATCCCTTGTCCAAGGTCACCTGACTGGTCAGTGGCAGAGCCAAGATTCACACCCCACATCTTTCCATGCCCTTGTCCTCCAGTGCTGACCTCAGGCGCTGCTCTCCTCACCCTAGGTGGTGACTCTGTT	0.41230692528945706	0.473966220274503	0.470512908281241	0.306205415815143	0.269645518717406	0.2900630808046261
0.346712379553589	11:17719265:C:T:A:wC	0.0211765819385161	42	-0.284522763392821	11	GTEx	1060.8695561634	1157.68012724402	1060.8695561634	GTEX	1349.2691097989698	1175.0487639974099	869.1140474229802	0.130571533545671	0.17778646915313198	0.238171983435823	AATCAATCCTGAAGCGTAGATATTACCATCCTCATCTTTCTGATGAGGCAATAGAAATTCAGAGAGGCTATATCCCTTGTCCAAGGTCACCTGACTGGTTAGTGGCAGAGCCAAGATTCACACCCCACATCTTTCCATGCCCTTGTCCTCCAGTGCTGACCTCAGGCGCTGCTCTCCTCACCCTAGGTGGTGACTCTGTT	0.0166978924677499	0.955537198767015	0.401266915469262	0.007922749454094921	0.905186267200172	0.232239226582703
-0.0630221370019076	17:36975354:T:C:R:wC	0.218715732600183	41	-0.0630186812435861	17	GTEx	498.3692230215369	248.892914896755	389.48617619608	GTEX	476.734841606748	290.02787880290697	372.201049736316	0.121309584380115	0.3635223186031111	0.193837302914085	AATCAATTTTTACTTATTTATTTATTTATTTATTTACTTAGAGGCAGAGTCTCACTCTGTCACCCAGGCCGAAGTCAGTGGCAAAATCATAGCTCACTGTAGCCTCGAACTCCTGGGCTCAAGCAATCCTCCTACCTCAGCCTCCCAAGTAGCTGGGACTACAGGCACATGCCACCATGCCCAGCTAACTTTTCCTTTCT	0.670057769009791	0.736967712707538	0.816963394339409	0.603401722844624	0.547402505992088	0.7450969005853991
-0.035892966821029	9:40545893:G:T:A:wC	0.31016994026719	41	0.0103879331243706	9	GTEx	710.320227259059	341.18252343179	524.661019365459	GTEX	693.423129508344	423.291424558041	528.214888085867	0.0970242820654987	0.270612839156795	0.22463609770205806	AATCACAAGCATTCTTATACACCAATAACAGACAAACAGAGAGCCAAATCATGAGTGAACTCCCATTCACAATTGCTTCAAAGAGGATAAAATACCTAGTAATCCAACTTACAAGGGATGTGAAGGACCTCTTCAAGGAGAACTACAAACCACTGCTCAACCAAATAAAAGAGGACACAAACAAATGGAAGAACATTCCA	0.766339938001515	0.452273273705654	0.9754817040063448	0.7114287025693299	0.25172233813521	0.963116264726178
-0.201284553037219	16:58467366:T:C:A:wC	-0.202167442832302	41	-0.4431916429578529	16	GTEx	1086.75738396146	757.330812381349	898.758372871275	GTEX	945.244466294723	658.271871064272	660.720413802076	0.0915091505861186	0.18253677198389	0.13447049245314802	AATCAAGTTGACACTCAGTATTAACTATCACGGAGCCATATGTGCAAAGCGATCCCCAAATGCCAAAGGAGCCAAGAAACAAAGGAGGCAGACAAATCCCGTTTGTCAGTATTGGATGATTTATTGGGGGAACTCACAGACAGAAGCGTGGTCTTGGGTGGCCATAATACAGGTAGATCTCCCACTGTTACTCCCAAGAC	0.0450557109750278	0.4720220875085889	0.0027504562516259	0.0278344914783692	0.268058950735068	0.000981320008186258
2.8510641312436604	1:85528006:C:A:A:wC	2.8983925754651296	42	4.58860501900796	1	GTEx	688.678129718523	721.3719878249492	688.678129718523	GTEX	4968.39398881919	5376.22663003497	16554.6907716111	0.112417807374305	0.12057238959334	0.0994171963579129	AATCACAAGTCTGCTTTGAAAGATACTGTTAGGGAGCGGACACTGTATTGGTAGAGATGCTCTGTCAGTCTCGCAGAGGACTCGCCTCTTTTCTCTTAGAGACAGATGCGTCCTGGCAACAGTCGGCAGAGTTGCTGCGGTTTGTGCCCTTGCGATTTCTTTTTCTGAGAGAGGAGAGTCAAACTCCCACCTCCAGCTCT	9.381794932711274e-141	2.152317022096439e-126	0.0	6.741005950240136e-142	1.0982967987944793e-127	0.0
3.07881177527486	4:6593199:C:T:A:wC:Alt_4-6593117-A	2.97482697744882	42	3.38199582653376	4	GTEx	168.001247300368	217.774190425922	168.001247300368	GTEX	1423.8494885505402	1709.50124918237	1755.69491977724	0.11171616527221903	0.153150886732552	0.21310887920747695	AATCACAGCTCACACCTCACTCGCCAAGGCCCCGTGGGAGTGCACTGTGGAGCGGACTGAACACGCAGGGGCAGCTGGGTAGCAGCAAGGGGGCGGGTGTCCTCCGACTCCTGCAGAGGACGTGAGTGGCTCATTTGAATAATTTCACCAGCTGGCAGGGAGGTGGAAACTGTTGGGTGGAGGACCAGGTGGGGTGCAGC	5.427383805881347e-166	7.29467780270827e-83	1.3384427060967295e-55	3.430207072846767e-167	4.82231666125786e-84	1.0256309035043496e-56
2.73110900638717	4:6593199:C:T:R:wC,4:6593199:C:T:R:wC:Alt_4-6593117-R	2.25562267421525	42	2.85418087958233	4	GTEx	359.496916627981	408.998508704009	359.496916627981	GTEX	2389.15826893251	1951.42271676192	2602.59315452414	0.115222085069976	0.11402234851497	0.174653848826885	AATCACAGCTCACACCTTACTCGCCAAGGCCCCGTGGGAGTGCACTGTGGAGCGGACTGAACACGCAGGGGCAGCTGGGTAGCAGCAAGGGGGCGGGTGCCCTCCGACTCCTGCAGAGGACGTGAGTGGCTCATTTGAATAATTTCACCAGCTGGCAGGGAGGTGGAAACTGTTGGGTGGAGGACCAGGTGGGGTGCAGC	4.247594369787859e-123	6.52749995129399e-86	6.684240884183739e-59	3.357839241791958e-124	4.23071896502267e-87	4.965631852784758e-60
3.00535546223954	4:6593199:C:T:A:wC,4:6593199:C:T:A:wC:Alt_4-6593117-R	3.20295182658792	42	2.8607808301204503	4	GTEx	347.365138482241	388.429627405776	347.365138482241	GTEX	2791.6750478219	3576.33541837567	2527.61553856489	0.12199664018696	0.116856564370961	0.171331071955052	AATCACAGCTCACACCTTACTCGCCAAGGCCCCGTGGGAGTGCACTGTGGAGCGGACTGAACACGCAGGGGCAGCTGGGTAGCAGCAAGGGGGCGGGTGTCCTCCGACTCCTGCAGAGGACGTGAGTGGCTCATTTGAATAATTTCACCAGCTGGCAGGGAGGTGGAAACTGTTGGGTGGAGGACCAGGTGGGGTGCAGC	7.159873528342558e-133	4.965162971565127e-164	1.889355844701849e-61	5.363490674906888e-134	2.1271962772856287e-165	1.3693664704511692e-62
0.823914868781648	3:128300998:C:T:R:wC	-0.136206460937808	41	1.59235011457674	3	GTEx	1092.3486391274	723.701922130827	738.992828855361	GTEX	1933.94967416017	658.132806113412	2228.84620846471	0.0753621221104443	0.246203870314094	0.0953917615807927	AATCACAGCTTCTTTCTTTTTTCTTTCTTACTTTTTTTTTTTTTAAGACAGAGTCTTACTCTGTTGCCCAGGCTGGAGTTCAGTGGCGCAATCTCAGCTCACTGCAACCTCCGCCTCCCGGGCTCAAGCAATACTCCTGCCTCAGCGTCCTGAGCAGTTGGGATTACAGGCACGCACCACCACGCCTGGCTAATTTTTGT	4.5851530306200296e-27	0.761251886918011	2.2970543025393192e-61	8.03794289297116e-28	0.5801084469485029	1.4801254272297593e-62
0.5925519081830279	3:128300998:C:T:A:wC	-0.0839326734624658	41	1.3025791217238	3	GTEx	1168.08873982964	651.930613365253	759.205544047531	GTEX	1761.77164259255	614.9659335491169	1873.95399644074	0.0722378520384448	0.324994125168882	0.10890590846495403	AATCACAGCTTCTTTCTTTTTTCTTTCTTACTTTTTTTTTTTTTAAGACAGAGTCTTACTCTGTTGCCCAGGCTGGAGTTCAGTGGCGCAATCTCAGCTTACTGCAACCTCCGCCTCCCGGGCTCAAGCAATACTCCTGCCTCAGCGTCCTGAGCAGTTGGGATTACAGGCACGCACCACCACGCCTGGCTAATTTTTGT	1.0345611811729401e-15	0.898913300416811	5.87616327694772e-32	2.34871876980606e-16	0.79620698914715	5.715310282005179e-33
1.03417562165176	1:74673369:TA:T:R:wC	0.5759010058135029	41	0.682182964953821	1	GTEx	1801.67436524828	914.068412068062	1303.90203273922	GTEX	3690.1649470719203	1363.0226252192301	2092.8169867506	0.0568154997701913	0.16202797517688505	0.101996374826005	AATCACAGGTCCTTAGAAGATCGGACCTGTGATTCTATTCAAAGTCAGAAAGAGATTTCTCACAAATTGACGTCATATTAACATGTCAATATGAAAATTAATTGTTTGGTAAACCAGAAGTGACCTGTCTGAAGCCCTCAATTGTGGTATTTGTGTGTTTGTTTTTTCTTTTTCAAGATTCTTTTTAAAGAAAATATATG	4.839268676152729e-73	0.00149838900756982	1.27046262417251e-10	4.944042415329018e-74	0.000378942403375764	2.257686906949e-11
1.0380891331856898	1:74673369:TA:T:A:wC	0.52450775928628	41	0.7116402289155022	1	GTEx	1604.4802087216501	969.7978489946879	1231.6343332623599	GTEX	3294.92243534548	1395.2610432329004	2016.5231370187398	0.0646193003531506	0.135500639688423	0.105086656750194	AATCACAGGTCCTTAGAAGATCGGACCTGTGATTCTATTCAAAGTCAGAAAGAGATTTCTCACAAATTGACGTCATATTAACATGTCAATATGAAAATTATTGTTTGGTAAACCAGAAGTGACCTGTCTGAAGCCCTCAATTGTGGTATTTGTGTGTTTGTTTTTTCTTTTTCAAGATTCTTTTTAAAGAAAATATATG	3.8200971276919785e-57	0.000452387985949651	7.240058775748359e-11	4.51102196976669e-58	0.000108439743392326	1.27069392861856e-11
-0.0760377501633525	3:119375129:T:C:A:wC	0.0030783260288721	42	-0.5524991230960551	3	GTEx	675.774912157508	540.67186429317	675.774912157508	GTEX	641.644406610229	541.816344540692	459.5502708361489	0.152692553269353	0.23957645794956894	0.359432142341009	AATCACATAAAATGTCCTAGTAGGACATGTTCTTGTTTCTAGCACTACCTGAGGCTTAGGTGCATGTCTTTCCTTGAGTTTCATAAGAAATCCTTGTATCTTTTTAAATAAAGACCTTTTTTCCCCCTTCTGTTGGCTAGAGTGGGTTACTGTGGCTGCAGCCAGAAATCCGAATTATTTGCTTTAATTTTATGAATATT	0.712586648072128	0.995066070266942	0.250741154729535	0.618498542899865	0.98974823632433	0.124257939754069
0.185809959685562	3:119375129:T:C:R:wC	-0.256011363807975	42	-0.11510990322417	3	GTEx	651.369683996688	687.339445628848	651.369683996688	GTEX	740.225094841727	575.570909023381	602.791600633113	0.154902157760352	0.180656704972918	0.307250841169293	AATCACATAAAATGTCCTAGTAGGACATGTTCTTGTTTCTAGCACTACCTGAGGCTTAGGTGCATGTCTTTCCTTGAGTTTCATAAGAAATCCTTGTATTTTTTTAAATAAAGACCTTTTTTCCCCCTTCTGTTGGCTAGAGTGGGTTACTGTGGCTGCAGCCAGAAATCCGAATTATTTGCTTTAATTTTATGAATATT	0.327049617489414	0.321652481391295	0.8309115320239051	0.23032148934117	0.156449247265315	0.707924714776293
0.829278845045652	1:205417586:C:T:R:wC	0.0844136780671491	42	0.27382614805632105	1	GTEx	312.288426120916	326.39446587654	312.288426120916	GTEX	555.572469432688	346.38864372631895	377.883842703686	0.151194223362038	0.270764327874812	0.353373197465285	AATCACATAGGAATGAAAAGCCATAGGCCACAGCAGAGTGGAGGGGTCCAGCGGCAGGAATCTCATAGGGAAGCGAGAAGCTGGGGCACCCGAGAAGCCCTCACTCCCCTTCTCAGCACCCCCGACCCCAGACCCACCCACACTGCCTCCCTCCAGGACTGGGCCCCCCAGGTTAAATTCTCTCACCATCTTCCACCACC	1.3910719035097898e-07	0.875113486122133	0.6216427896301191	4.13801682435556e-08	0.755222388601952	0.438403338732891
0.8387657006952121	1:205417586:C:T:A:wC	-0.0972125223852961	42	0.645993189065638	1	GTEx	420.106991561878	477.21335802078596	420.106991561878	GTEX	752.0837770899091	446.23939259306997	656.588454882375	0.163856125898861	0.220027444473434	0.28897739220324703	AATCACATAGGAATGAAAAGCCATAGGCCACAGCAGAGTGGAGGGGTCCAGCGGCAGGAATCTCATAGGGAAGCGAGAAGCTGGGGCACCCGAGAAGCCTTCACTCCCCTTCTCAGCACCCCCGACCCCAGACCCACCCACACTGCCTCCCTCCAGGACTGGGCCCCCCAGGTTAAATTCTCTCACCATCTTCCACCACC	9.88142551258905e-07	0.8155848457415721	0.0668158525332482	3.0729721848998296e-07	0.658619475032553	0.0253881208009446
0.569700193979279	12:127941262:C:G:R:wL:Alt_12-127941275-R	1.04496326005951	42	-0.0828580778244489	12	GTEx	359.859974857064	387.344845676402	359.859974857064	GTEX	534.171474617501	799.053045360753	339.99444813166696	0.16020907331116102	0.179446076702195	0.43766111891575	AATCACATCCTGTTTTCCTGGAACCCTTTCCACCTGAGAGCTCTTCAAGCCGAGCCATGAACACGTGCGACTGAACATTGCTGAGAGAAACGGAAAAGTTGCTTTTGCTTTCCTAGATGCCTCACGCACAGCCTCTAGTTCCCTGGAAACCCATGGCCTTTGAAGCTGATGGCTCCCAACTAGACCCAGATTTTCACAAA	0.000957139607078416	3.1231165473238505e-08	0.920134067009519	0.00037657332113419503	5.77066256973209e-09	0.849841887106477
0.747000475511145	12:127941262:C:G:R:wL:Alt_12-127941275-A	1.46402485809343	42	0.559321248850415	12	GTEx	339.979472799099	392.54549072820197	339.979472799099	GTEX	570.712996055344	1082.6025809677499	500.33976942829	0.159771578921676	0.171660972952004	0.350063147951487	AATCACATCCTGTTTTCCTGGAACCCTTTCCACCTGAGAGCTCTTCAAGCCGAGCCATGAACGCGTGCGACTGAACATTGCTGAGAGAAACGGAAAAGTTGCTTTTGCTTTCCTAGATGCCTCACGCACAGCCTCTAGTTCCCTGGAAACCCATGGCCTTTGAAGCTGATGGCTCCCAACTAGACCCAGATTTTCACAAA	8.90208278961174e-06	1.04918588378689e-16	0.22810554897423305	2.93341525131595e-06	1.48151166363849e-17	0.110093631059423
0.432870421112779	12:127941262:C:G:A:wL:Alt_12-127941275-R	1.08607029612162	42	0.181834103451962	12	GTEx	537.949923787171	552.516587213665	537.949923787171	GTEX	725.044438180752	1172.63695211496	608.8339442295211	0.15091127793849302	0.15412110726997	0.281113687219718	AATCACATCCTGTTTTCCTGGAACCCTTTCCACCTGAGAGCTCTTCAAGGCGAGCCATGAACACGTGCGACTGAACATTGCTGAGAGAAACGGAAAAGTTGCTTTTGCTTTCCTAGATGCCTCACGCACAGCCTCTAGTTCCCTGGAAACCCATGGCCTTTGAAGCTGATGGCTCCCAACTAGACCCAGATTTTCACAAA	0.0091249065963732	1.1289098685026e-11	0.6905128896327629	0.00412583737975836	1.82996602607599e-12	0.51773889514991
0.8868669019853921	12:127941262:C:G:A:wL:Alt_12-127941275-A	1.41354851060913	42	-0.28867325936534005	12	GTEx	491.324273690967	559.732459567694	491.324273690967	GTEX	907.415004818956	1490.6948991716001	400.63922126474296	0.13513782430310198	0.161624980795266	0.41052856945483	AATCACATCCTGTTTTCCTGGAACCCTTTCCACCTGAGAGCTCTTCAAGGCGAGCCATGAACGCGTGCGACTGAACATTGCTGAGAGAAACGGAAAAGTTGCTTTTGCTTTCCTAGATGCCTCACGCACAGCCTCTAGTTCCCTGGAAACCCATGGCCTTTGAAGCTGATGGCTCCCAACTAGACCCAGATTTTCACAAA	2.0076874047009e-10	1.5977450803475502e-17	0.6604543791880739	5.28475963336456e-11	2.21334840844076e-18	0.481946951243755
0.8030574604602351	14:106795966:A:G:R:wC	0.138116067006005	42	0.25168214853055604	14	GTEx	988.12458551456	937.9620751353168	988.12458551456	GTEX	1723.41994416281	1032.20837307679	1174.9797483161599	0.0994676004182522	0.16904301353737194	0.22451407318302505	AATCACATGAGACCAGGAAATCGAAGCCAACCTGGGCAACATAAAGAGATGCTATTTCTATGAAAAAATATTTTAAAGAATAAGCAGGTGAGGGGTGGCATTCCCCTCTAATTCTAGATACTCAGGAGGCTGATACAGGAAGATTACGTGAGTCTGGAGGTCAAAATTACAGTGAGCTATGATCACACAACTGTACTTTA	3.0071468957911898e-15	0.6250531549130379	0.438133247819368	6.82786112438845e-16	0.413901637138796	0.262284312329154
1.23873178252272	14:106795966:A:G:A:wC	0.150321077349104	42	0.4313537438799551	14	GTEx	487.95005635364	538.738129527958	487.95005635364	GTEX	1151.6814510378802	597.6949719369201	657.953179122989	0.13150908825330002	0.202636542300263	0.253765149834359	AATCACATGAGACCAGGAAATCGAAGCCAACCTGGGCAACATAAAGAGATGCTATTTCTATGAAAAAATATTTTAAAGAATAAGCAGGTGAGGGGTGGCGTTCCCCTCTAATTCTAGATACTCAGGAGGCTGATACAGGAAGATTACGTGAGTCTGGAGGTCAAAATTACAGTGAGCTATGATCACACAACTGTACTTTA	2.2470928874483998e-20	0.6646131904824379	0.192672008358114	4.5383476719920595e-21	0.4581927005623811	0.0891657768135671
0.0810896916167992	9:95794382:T:C:A:wL:Alt_9-95794386-A	0.0767070941411556	42	-0.37125261325407294	9	GTEx	239.452963059519	214.33582354345901	239.452963059519	GTEX	253.473359022948	226.030964257381	184.07752940908	0.22762905422245305	0.29915410780089696	0.547842140820022	AATCACATTCCACTGTACAGACAGACCATGACAACTTCATCCATTCATCCGCCAATGGACACGGGTTGCTTCCAGCTTTTGGCTATTGTGAATAACGCTGCTATGGACATGAATGTACAAACATCCCTTCAGATCCTCCTTTCAGTTCTTGTGGGTACATACCCCGAGTGGAACTGTGGCATCATATGGTAACTCTGTGT	0.797929869156312	0.899669794698504	0.6741275265137379	0.721663742251938	0.7976317136034701	0.497985084934608
-0.6119253679351421	9:95794382:T:C:A:wL:Alt_9-95794386-R,9:95794382:T:C:A:wL:Alt_9-95794393-R	-0.38504756379217	42	-0.3877981223735129	9	GTEx	383.085078601567	358.766888329467	383.085078601567	GTEX	249.86916900897597	274.655184177281	292.115005740976	0.27571939679879803	0.27184393200896	0.37177796877501895	AATCACATTCCACTGTACAGACAGACCATGACAACTTCATCCATTCATCCGCCGATGGACACGGGTTGCTTCCAGCTTTTGGCTATTGTGAATAACGCTGCTATGGACATGAATGTACAAACATCCCTTCAGATCCTCCTTTCAGTTCTTGTGGGTACATACCCCGAGTGGAACTGTGGCATCATATGGTAACTCTGTGT	0.0501066347364697	0.321965409237482	0.47805885302331	0.0264610672823223	0.15665000811554095	0.29690631159331704
-0.255429737479705	9:95794382:T:C:A:wL:Alt_9-95794393-A	-1.19708935688765	42	-0.7902570308942389	9	GTEx	138.262778590166	148.464377139547	138.262778590166	GTEX	116.04107477118	64.8226376871289	79.5359067070667	0.327277810965496	0.6029032732824859	0.940096553500965	AATCACATTCCACTGTACAGACAGACCATGACAACTTCATCCATTCATCCGCCGATGGACGCGGGTTGCTTCCAGCTTTTGGCTATTGTGAATAACGCTGCTATGGACATGAATGTACAAACATCCCTTCAGATCCTCCTTTCAGTTCTTGTGGGTACATACCCCGAGTGGAACTGTGGCATCATATGGTAACTCTGTGT	0.5448783356227589	0.12369932577303698	0.585834349528568	0.43511567364549	0.0470842784605912	0.400564984070027
-0.0740143178755888	9:95794382:T:C:R:wL:Alt_9-95794386-A	-0.151537066302483	42	-0.0769682713554314	9	GTEx	307.573295590448	298.15812354136	307.573295590448	GTEX	292.354748265606	268.40161091805	291.63846127303503	0.238194473454934	0.37421149823901	0.465562451075707	AATCACATTCCACTGTACAGACAGACCATGACAACTTCATCCATTCATCTGCCAATGGACACGGGTTGCTTCCAGCTTTTGGCTATTGTGAATAACGCTGCTATGGACATGAATGTACAAACATCCCTTCAGATCCTCCTTTCAGTTCTTGTGGGTACATACCCCGAGTGGAACTGTGGCATCATATGGTAACTCTGTGT	0.825111645805891	0.8330821543206771	0.930721115375982	0.756005412706898	0.685514028394268	0.8686896039388371
2.82315454491479	4:6593199:C:T:R:wC:Alt_4-6593117-A	2.14931207862819	42	2.9265872873379903	4	GTEx	349.8129551924369	420.54309893358004	349.8129551924369	GTEX	2478.29025382577	1865.7140469977896	2661.90088821124	0.123278260704979	0.15148785082120406	0.176339900355096	AATCACAGCTCACACCTCACTCGCCAAGGCCCCGTGGGAGTGCACTGTGGAGCGGACTGAACACGCAGGGGCAGCTGGGTAGCAGCAAGGGGGCGGGTGCCCTCCGACTCCTGCAGAGGACGTGAGTGGCTCATTTGAATAATTTCACCAGCTGGCAGGGAGGTGGAAACTGTTGGGTGGAGGACCAGGTGGGGTGCAGC	5.531275508423768e-115	1.18530460452205e-44	1.0159776949135794e-60	4.575488686803987e-116	1.0869016255869696e-45	7.4139639629497e-62
1.9342644833151	14:105592696:A:AGGCCAGCCTGGGC:R:wC	1.3993534353195	42	2.55536688803608	14	GTEx	468.836457729967	593.701173328481	468.836457729967	GTEX	1793.13377840814	1565.78147574882	2754.8372884594396	0.130215661594396	0.121163476750836	0.156984634880242	AATCACAGAGACACTCCCGCGACCAGGGAGGGGTGCTGGGCAACAGGCAGAGGCTTTCAGACGCGAGGGAGCAGGCAAGTGCACTCACCTGGAGGCCGCCCAAGGAGCCAGCAGGAGCCAGGGCAGGGTGGAGGTCGGGGAGCTGGACCGTGGGGTGACCTTTGAGGACTTGGGCTTTTTCTCTGAA	4.825651753006339e-49	6.71873260780945e-30	1.9012878786027996e-58	6.523107108096508e-50	7.442345511257819e-31	1.4184316390818195e-59
1.49780714660123	14:105592696:A:AGGCCAGCCTGGGC:A:wC	0.956610477479948	42	2.0104153921495	14	GTEx	205.88937770575401	268.712514545985	205.88937770575401	GTEX	581.813175191906	521.235535928128	828.759936042451	0.21602525727752	0.223964349881971	0.262037191900125	AATCACAGAGACACTCCCGCGACCAGGGAGGGGTGCTGGGCAACAGGCAGAGGCTTTCAGACGCGAGGGAGCAGGCAAGTGCACTCACCTGGAGGCCAGCCTGGGCGGCCGCCCAAGGAGCCAGCAGGAGCCAGGGCAGGGTGGAGGTCGGGGAGCTGGACCGTGGGGTGACCTTTGAGGACTTGGGCTTTTTCTCTGAA	1.6210116341016094e-11	8.63024953422477e-05	1.09116033589045e-13	4.10607338819407e-12	1.94369655287954e-05	1.69002390878806e-14
-0.091640715026849	2:129826837:A:G:R:wC	-0.0652217800508094	41	-0.786520918442381	2	GTEx	481.21993022894895	334.294471885349	423.947616615788	GTEX	451.810060631746	319.462797249231	245.48727512474701	0.108656888915079	0.268456211371208	0.301513093905773	AATCACACCAGGCTGGCAGGCTCTTCCGATTCCCACAGATGGGGCAGGGGAGAGCAGAGACCCACAGGTACTGGGGGCCCCACTGGGAGGGTGCCTTGCAGGAGGTTTTATGCACCAACATGAAGTATCTTCTATTAGGAGCCTCCTGACCTGTGCTCCTTAGGTCACCTGTCCCAGGGCCATCTGCTTCTCTGCCTATC	0.474956396589706	0.905272278538396	0.0207400006219983	0.39900737080818	0.8080431400466379	0.009091885219791191
2.5244528634837	1:85528006:C:A:R:wC	2.67903843043203	42	4.3260990691218	1	GTEx	1196.18572499069	1237.02090916664	1196.18572499069	GTEX	6885.5510168478295	7919.70253703753	23995.404156058907	0.120717801836337	0.0922462971400568	0.0945030791853917	AATCACAAGTCTGCTTTGAAAGATACTGTTAGGGAGCGGACACTGTATTGGTAGAGATGCTCTGTCAGTCTCGCAGAGGACTCGCCTCTTTTCTCTTAGCGACAGATGCGTCCTGGCAACAGTCGGCAGAGTTGCTGCGGTTTGTGCCCTTGCGATTTCTTTTTCTGAGAGAGGAGAGTCAAACTCCCACCTCCAGCTCT	4.475366775415767e-96	4.879627548856635e-184	0.0	4.162489131286668e-97	1.9287585691579786e-185	0.0
0.4496628432910549	15:55571380:C:T:R:wC	0.599448634413795	41	-0.0754938794308786	15	GTEx	636.652625596671	401.177442735401	515.624786198717	GTEX	869.635634957603	607.348284803369	489.106435737132	0.0927913488926504	0.22393039086753305	0.180982876991974	AATCACAAGTTACTCAAAGCCAAAATATGGCCTAGGAACCCTCTAAGAAGCAGTAGAGACAGCAGAAAGAGCCAGGCAGATAAGACTCTTAATAAAGGCCCCCATGGCCTGTCCTCCCATACTCTTCTATTTCTTCTCCACCCAGTGTCCGAGGCCTGTGACCACAAAACACAGGACAACACAGAACCTCAGAGAAGCCT	3.51756275571542e-06	0.0242657569287618	0.7618315009434621	1.26003104170601e-06	0.007429752897653121	0.6765813345757671
0.687552812731016	15:55571380:C:T:A:wC	0.8897418319153921	41	0.0786515122733897	15	GTEx	403.466828172134	305.926755961819	337.366133478452	GTEX	649.835957925715	567.038698037264	356.777083688486	0.1049690213249	0.25107053253158	0.23331162357912694	AATCACAAGTTACTCAAAGCCAAAATATGGCCTAGGAACCCTCTAAGAAGCAGTAGAGACAGCAGAAAGAGCCAGGCAGATAAGACTCTTAATAAAGGCTCCCATGGCCTGTCCTCCCATACTCTTCTATTTCTTCTCCACCCAGTGTCCGAGGCCTGTGACCACAAAACACAGGACAACACAGAACCTCAGAGAAGCCT	2.07829983788073e-10	0.0015565397622629	0.809884721903052	5.75160810382206e-11	0.000394415759468379	0.736034525814542
3.12806140681582	2:114387185:C:T:R:wC	4.21278781947392	41	3.1312714289176298	2	GTEx	440.2105057210469	298.784416136819	349.890910898562	GTEX	3855.1269204836	5531.87748261747	3063.5519478475103	0.0704231418193455	0.110227228705852	0.110719663366143	AATCACACACTGCAGCTCTGGTTTAGAATTTTTTTTTTTTTTTTGAGACGGAGTCTCGCTCTGTCCCCCAGGCTGGAGTGCAGTGACGTGATCTCGGCTCACTGCAAGCTCCGCCTCCCGGGTTCACACCATTCTCCTGCCACAGCCTTGCGAGTAGCTAGGACTACAGGCGCCCGCCACCACACCCAGCTAATTTTATT	0.0	0.0	2.0231862726722284e-174	0.0	0.0	5.9065446213497565e-176
2.72684155670772	2:114387185:C:T:A:wC	3.64383922097288	41	2.68820890369586	2	GTEx	523.987197302768	379.05580350552594	370.136923996304	GTEX	3464.20325616609	4747.4169732578	2383.2586924175503	0.0650615873738249	0.106568232194881	0.10409598704688497	AATCACACACTGCAGCTCTGGTTTAGAATTTTTTTTTTTTTTTTGAGACGGAGTCTCGCTCTGTCCCCCAGGCTGGAGTGCAGTGACGTGATCTCGGCTTACTGCAAGCTCCGCCTCCCGGGTTCACACCATTCTCCTGCCACAGCCTTGCGAGTAGCTAGGACTACAGGCGCCCGCCACCACACCCAGCTAATTTTATT	0.0	1.0080633876719692e-254	1.3914296327543591e-145	0.0	3.120576006952347e-256	4.727754723074017e-147
-0.0495192660022546	22:28306607:T:C:A:wC	0.530576192241187	41	-0.0339173268072992	22	GTEx	774.252303399214	295.27230557248197	563.86310262355	GTEX	748.0282338442329	426.685680438119	550.717842900438	0.11874849505306	0.267230172875013	0.169270014523958	AATCACACAGATATTAAATAACAATATGGAAGATGTTCATCAGAAATAAAGCAAACTGCAAAACCATTCATATGGTCCATTTGTTGTAGAAAACTAAAACTGATACAAGTAATACATCGCTATGTTTTAAAAATTCCTTTGAATATATACAGAAAATGATCTAGAAAGATAAACTCTAAGCTGCTTCTAGTGTTTCTCTC	0.7361012658825029	0.123716736338181	0.8898217154625891	0.676671363826411	0.0470927450072595	0.841188013975918
0.0102762271956444	22:28306607:T:C:R:wC	0.357043385559636	41	-0.161923760927705	22	GTEx	599.995736015589	200.056976068517	420.62383968103796	GTEX	604.544087027617	256.11651345557897	375.304611159338	0.105331559788656	0.3048814813377461	0.21495839677459105	AATCACACAGATATTAAATAACAATATGGAAGATGTTCATCAGAAATAAAGCAAACTGCAAAACCATTCATATGGTCCATTTGTTGTAGAAAACTAAAATTGATACAAGTAATACATCGCTATGTTTTAAAAATTCCTTTGAATATATACAGAAAATGATCTAGAAAGATAAACTCTAAGCTGCTTCTAGTGTTTCTCTC	0.9406138939264	0.439530011147576	0.563753858672115	0.922281083503988	0.24156295683767	0.4512819545971501
-0.09706948441964397	8:144750843:G:A:A:wC	0.17957165840723802	41	-0.273517306711781	8	GTEx	1502.64626946833	1062.9911795459	1236.74100091347	GTEX	1405.34875872246	1204.22649977475	1022.8448903467403	0.0874799881868121	0.19644201960670696	0.143876980883515	AATCACACAGCTGAGACTGCACAAGGACAGCTTCCTCTCAAATGTGTTGGAAATAAGAGCTTGGAGTCGCAAAGAAAATGAGCACTCAAGGCTGGGCGCAGTGGCTCACACCTGTAATCCCAGCACTTTGGGAGACCAAGGTGGGCAGATCACGAGGTCAGGAGATCTAGAGCATCCTGGCAAATATGGTGAGACCCCGT	0.337086702124977	0.573944108188265	0.104272832926404	0.267163105257536	0.3606535819923571	0.0572954891068504
-0.207602842209262	8:144750843:G:A:R:wC	0.447203075487665	41	-0.425202727695882	8	GTEx	1287.95916938098	944.43091077143	1118.95348677041	GTEX	1115.3440054821601	1287.72240087062	832.971222015485	0.08047284842354299	0.525422872535191	0.133585732999604	AATCACACAGCTGAGACTGCACAAGGACAGCTTCCTCTCAAATGTGTTGGAAATAAGAGCTTGGAGTCGCAAAGAAAATGAGCACTCAAGGCTGGGCGCGGTGGCTCACACCTGTAATCCCAGCACTTTGGGAGACCAAGGTGGGCAGATCACGAGGTCAGGAGATCTAGAGCATCCTGGCAAATATGGTGAGACCCCGT	0.017442839614418	0.607103028401076	0.00395583245023473	0.00988611507454812	0.3946972415381911	0.0014576010308112
-0.203761608662186	2:129826837:A:G:A:wC	0.0112839280103837	41	-0.568026836562287	2	GTEx	695.810729830746	453.367977466838	507.385553989658	GTEX	604.429622978907	456.636340483185	342.334764558272	0.120045960813068	0.256106015946643	0.185827192766348	AATCACACCAGGCTGGCAGGCTCTTCCGATTCCCACAGATGGGGCAGGGGAGAGCAGAGACCCACAGGTACTGGGGGCCCCACTGGGAGGGTGCCTTGCGGGAGGTTTTATGCACCAACATGAAGTATCTTCTATTAGGAGCCTCCTGACCTGTGCTCCTTAGGTCACCTGTCCCAGGGCCATCTGCTTCTCTGCCTATC	0.129315553583428	0.983991428369702	0.0058505565968545795	0.0896279958156393	0.9648568979193342	0.00223752553937901
0.30093779944255394	7:21658390:A:T:A:wC	-0.0888369081109021	42	0.518156646803039	7	GTEx	268.72091652858103	250.77273950924197	268.72091652858103	GTEX	330.682185144169	236.11981811705002	384.909735840515	0.22959946610582	0.339706559800945	0.327921332518919	AATCACAGAAGCAGCTGGGAATTATGTTCAGTGAATAGGGTTCTTTAGGAAGAAAAGACAAATGAGCCACTACCTGATTCCTGGGATTTCAACCAAATTTTAATAAATGAACAATGAGATTCTCTTTAAAAATGGGTTTTGTGGGCAAAGGAGATAAGAAACGTGCCGACAAGGGAAAGATGTGAAACAAAGAAAATAGT	0.278918655965992	0.8975201669409351	0.234686496448034	0.18995651959121104	0.793698681286288	0.11407827713627
3.3905270494689352	7:149568360:T:C:A:wC,7:149568360:T:C:A:wC:Alt_7-149568291-R	2.6013541612551	41,42	3.6010164674828053	7	GTEx	176.23898604485905	534.439046222176	152.225441720184	GTEX	1775.2785683843301	3243.31763969305	1901.83646796736	0.0962883476106797	0.135236759541298	0.133379870909194	AATCACACCCAAAGCACTCACTGAGGAGCCATGGCAGAGCAGTCGGTGGCGCCAATACCAACCAGAAGCCGCCAGGGCAGAGGGGAACCGTGAAGCCAGCGGAATGCACAGCTCCACCTCAGGGGACCGGGGTAGGCGGGGCTGTGTCTGGTAACATGCCCTTTGCCTCACATTAGTGCCTCTGAAAATAGTGTCCTCAG	7.142453466086893e-264	2.79085068284644e-81	7.873613453843153e-163	2.6570157315787176e-265	1.8653490040703293e-82	2.4440652081643714e-164
3.41917277925402	7:149568360:T:C:R:wC,7:149568360:T:C:R:wC:Alt_7-149568291-R	2.55071722977446	41,42	3.596867268989685	7	GTEx	375.95216096465	821.0031491612201	240.700531012071	GTEX	3359.538904678789	4809.02805446418	3078.7521039310304	0.0863711918038287	0.101876597387034	0.134685146229017	AATCACACCCAAAGCACTCACTGAGGAGCCATGGCAGAGCAGTCGGTGGCGCCAATACCAACCAGAAGCCGCCAGGGCAGAGGGGAACCGTGAAGCCAGTGGAATGCACAGCTCCACCTCAGGGGACCGGGGTAGGCGGGGCTGTGTCTGGTAACATGCCCTTTGCCTCACATTAGTGCCTCTGAAAATAGTGTCCTCAG	0.0	4.953490053904328e-137	2.9853155088860376e-156	0.0	2.3994379863696083e-138	1.2603162319121422e-157
3.42173736805538	7:149568360:T:C:A:wC:Alt_7-149568291-A	2.51500050569652	42	3.2103268604100497	7	GTEx	496.27490646854596	526.366392384227	496.27490646854596	GTEX	5316.40200373869	3006.43160697136	4592.8095937732505	0.094420236988822	0.11052994940692998	0.132427434809727	AATCACACCCAAAGCACTCACTGAGGAGCCGTGGCAGAGCAGTCGGTGGCGCCAATACCAACCAGAAGCCGCCAGGGCAGAGGGGAACCGTGAAGCCAGCGGAATGCACAGCTCCACCTCAGGGGACCGGGGTAGGCGGGGCTGTGTCTGGTAACATGCCCTTTGCCTCACATTAGTGCCTCTGAAAATAGTGTCCTCAG	3.8385630063058156e-286	2.3955013454196483e-113	1.6774660643286392e-128	1.457012606003968e-287	1.3093986049773092e-114	7.999343487274505e-130
3.42977853465054	7:149568360:T:C:R:wC:Alt_7-149568291-A	2.55764848018756	42	3.16295167352962	7	GTEx	422.940831219487	417.66747528288596	422.940831219487	GTEX	4561.18770153455	2457.99926096041	3789.5094778822804	0.0872729221924358	0.134782197200497	0.128352199100267	AATCACACCCAAAGCACTCACTGAGGAGCCGTGGCAGAGCAGTCGGTGGCGCCAATACCAACCAGAAGCCGCCAGGGCAGAGGGGAACCGTGAAGCCAGTGGAATGCACAGCTCCACCTCAGGGGACCGGGGTAGGCGGGGCTGTGTCTGGTAACATGCCCTTTGCCTCACATTAGTGCCTCTGAAAATAGTGTCCTCAG	0.0	3.9525488631648484e-79	9.412948661113617e-133	0.0	2.6852095463941796e-80	4.4009690187216583e-134
0.5789593590907679	1:230779975:G:C:A:wC,1:230779975:G:C:A:wC:Alt_1-230779994-R	0.512602660924632	42	0.8095912024004291	1	GTEx	758.459928959769	591.830678846012	758.459928959769	GTEX	1132.32691925428	844.3853077310339	1328.5073585714802	0.13310557636895598	0.16911784665439006	0.20789539609847105	AATCACAGAAATACAAGTTCTAAAATAGAACTTAGAGTGCAAACTGGGGTGGTGGCTGGAATGCCAGCAATTGCATATTTCGTGGCTCTGTGAATATGCCGTACATTTTGTAGTGCTTATAAAAGTGACAACATACATAGAAGAAAATACATAGAACAGCTGTTCTGTGTAAAATTTTGTTGATTTTTTAGGTGGAGCTT	3.95231899479282e-05	0.008674971458057791	0.000382296541945466	1.36370455546687e-05	0.0024371437672448	9.85136612031667e-05
0.62231867249399	1:230779975:G:C:A:wC:Alt_1-230779994-A	0.21366736942539905	42	1.17713510478972	1	GTEx	569.5024095314791	544.3861441773598	569.5024095314791	GTEX	877.476059513626	631.14670296961	1289.36069707664	0.148982508817672	0.226157016484453	0.21397892243833	AATCACAGAAATACAAGTTCTAAAATAGAACTTAGAGTGCAAACTGGGGTGGTGGCTGGAATGCCAGCAATTGCATATTTCGTGGCTCTGTGAATATGCCGTACATTTTGTAGTGCTTGTAAAAGTGACAACATACATAGAAGAAAATACATAGAACAGCTGTTCTGTGTAAAATTTTGTTGATTTTTTAGGTGGAGCTT	8.32372169991964e-05	0.557590345157633	1.8684339286678893e-07	2.95215847242845e-05	0.3447740418174749	3.7727245574553194e-08
0.640318877424349	1:230779975:G:C:R:wC,1:230779975:G:C:R:wC:Alt_1-230779994-R	0.468093268463867	42	1.12872345065584	1	GTEx	570.554169614172	429.363090895346	570.554169614172	GTEX	889.7934649129539	593.888723690627	1249.38886829353	0.134188955171417	0.194287257710934	0.200993442752762	AATCACAGAAATACAAGTTCTAAAATAGAACTTAGAGTGCAAACTGGGGTGGTGGCTGGAATGCCAGCAATTGCATATTTCGTGGCTCTGTGAATATGCGGTACATTTTGTAGTGCTTATAAAAGTGACAACATACATAGAAGAAAATACATAGAACAGCTGTTCTGTGTAAAATTTTGTTGATTTTTTAGGTGGAGCTT	5.617217012036e-06	0.0484337899967227	9.837785391669248e-08	1.8261365286134201e-06	0.015983834828324	1.95742299925156e-08
0.291086416298334	1:230779975:G:C:R:wC:Alt_1-230779994-A	0.331895930968713	42	0.827494401968226	1	GTEx	568.9356189982959	477.452037761369	568.9356189982959	GTEX	694.978690137812	600.9358174338839	1009.37694625168	0.15428331739094198	0.187917049527919	0.216892160577441	AATCACAGAAATACAAGTTCTAAAATAGAACTTAGAGTGCAAACTGGGGTGGTGGCTGGAATGCCAGCAATTGCATATTTCGTGGCTCTGTGAATATGCGGTACATTTTGTAGTGCTTGTAAAAGTGACAACATACATAGAAGAAAATACATAGAACAGCTGTTCTGTGTAAAATTTTGTTGATTTTTTAGGTGGAGCTT	0.102504360818007	0.186172258929588	0.000520517258575542	0.0592006167042692	0.0773651229972758	0.000136053800878014
0.271169105529356	7:21658390:A:T:R:wC	0.724376736525142	42	0.347041362045386	7	GTEx	717.142612021908	499.324246218192	717.142612021908	GTEX	865.953170233929	825.0652153837531	910.001529841285	0.155547985979585	0.245298056658101	0.287022122075474	AATCACAGAAGCAGCTGGGAATTATGTTCAGTGAATAGGGTTCTTTAGGAAGAAAAGACAAATGAGCCACTACCTGATTCCTGGGATTTCAACCAAATTATAATAAATGAACAATGAGATTCTCTTTAAAAATGGGTTTTGTGGGCAAAGGAGATAAGAAACGTGCCGACAAGGGAAAGATGTGAAACAAAGAAAATAGT	0.135411876668915	0.0110047740074257	0.394301550350638	0.0812786421398666	0.00314653859681515	0.226620528953475
-0.416895163864776	16:58467366:T:C:R:wC	0.0557712228537075	41	-0.529574032479452	16	GTEx	775.7077734093822	495.305003767303	610.7003541797519	GTEX	581.225876233646	514.773693587303	422.73268793362394	0.110634247421947	0.22884701319590095	0.20116635227062804	AATCAAGTTGACACTCAGTATTAACTATCACGGAGCCATATGTGCAAAGCGATCCCCAAATGCCAAAGGAGCCAAGAAACAAAGGAGGCAGACAAATCCTGTTTGTCAGTATTGGATGATTTATTGGGGGAACTCACAGACAGAAGCGTGGTCTTGGGTGGCCATAATACAGGTAGATCTCCCACTGTTACTCCCAAGAC	0.000374928609065034	0.9049783806477908	0.0194730659875758	0.000164409937326271	0.8074590925143691	0.008475454531572871
0.608027444447314	7:103398485:A:C:A:wC	0.0203815388640211	41	0.6478224617593531	7	GTEx	1319.1881263596401	720.046317211171	1012.7944263473199	GTEX	2010.2449142191401	729.889920047057	1585.7927043314498	0.0711395868804415	0.193532485878521	0.122929882191899	AATCAAGTGTTTGTATAAATCAAACTGAATTTCTACATTTTTTCAGAAGTGAATATTTTTTCTGTAAGGTAGGATGTTCAACTAGGAATGAATGTTCGGCTAGGATGAATCTAGGAATATCCAATTCTGTTAAGAGTTCCCTGTTAGAAAGTGCATGTGAATGTATTTGTGTTTCGATGAACTTTAAATCTCATTCAGAA	5.767147336939511e-17	0.961083263980428	6.07218464970204e-07	1.26369257962809e-17	0.916127233901121	1.3653273552284402e-07
0.16264367941179994	15:101124484:TA:T:R:wC	0.18544083845105305	41	0.488501966102454	15	GTEx	210.948919906059	42.262176242448795	148.668825494683	GTEX	236.663223703836	48.154618001051	208.93563122404097	0.143750053265591	0.607060043292798	0.248084391703394	AATATTTTGTTTTAATTACTATCACATGCTCAACTCTTTTAGTAAAAATTTCAGCAACAAATGGAATTACTTTTATTTAAATGCTATAGCAATAAAAATACTTCCAATAATATTCCTATGGGTCACTAAGTCCTTAAATTTTACCAAAATGAAAATGAAATTGCTATCTGACCTAGTTTCAACCCATAAAAAGGGCAATT	0.327094338044576	0.877956457043982	0.0911026651681851	0.257872521541985	0.760005446714577	0.0489420760949934
-2.11249503939996	1:151903823:A:G:R:wC	0.412690702029406	42	-1.2604139094211295	1	GTEx	38.6994443542292	8.71607969642189	38.6994443542292	GTEX	8.93780141710184	11.597179242220099	16.057077676154698	1.39783451258838	2.19152115583174	2.07862436262913	AATCAAATAGATCAAATAATGAGTTAGATTAATAGTCTACTCACTTTAACCAAGCAGCCTGTTTATTAATCCCCTATAACTGAGTCTTTATAATACTCTATGTATTTCTCCAAGGGCAACAAGAAGTGCCAGCAACTGCACAGATACTTTTCTGTTTAGCCAGTTAGTAATCTAGAGCCATTCTACTATTTGGCATAACT	0.203699976403848	0.927758021392294	0.711857225711227	0.130721555157173	0.8506317320011291	0.544269578663549
0.13630026775904	4:147096093:C:T:A:wC	-1.34083841383696	41	0.346285422417932	4	GTEx	59.23134953150121	34.910669180195896	52.742180773464796	GTEX	65.2950216079618	13.7844849647424	67.4044090101764	0.28117740352948	1.4248364133158702	0.6016757545974499	AATCAAAAGTTCATTTCTTCTGCCTTTAACCAAAAGAAGTTTACAAGGGAGGAACTCTTTATCTTCGAAAAAAATTTTGCATCTTAGATTTTATAACACTTAATGGGGTTAAGGATCTGTGTTGAAAGATCTTATCACTCTGTGTATAGTGTTACAAATCATAAATATAATTAAAGTATAAGTTTTCAACTGATGAGAGT	0.692370312266411	0.559591881231215	0.6676813710359829	0.627854901742688	0.346680636835989	0.564929563941197
-0.0120886532844969	1:64561277:T:A:A:wC	-0.108186124013324	41	-0.14350514927755098	1	GTEx	799.0289929804901	403.0019423999089	652.3300334892681	GTEX	792.7582133728349	374.154939840727	590.224335682531	0.0907649458759723	0.251785474834244	0.15386447208151502	AATCAAAATAATAGTTACCTCTTGAAGGGAATGACCAGGAAAGTCATAGGGGAGGTTCCTGGGTGCCATAACATTTGATATCTTTATTTAGGTGGTAGTAACAGAGCTGTGTTCACTTTGCAAAAATTAATTGAATTCTATAGTTATCATTTGTGCAGAATTATGTATGTATATTATACTTCAATTGTAAAAGCTTACCC	0.918294755547135	0.821338064166981	0.464097316219131	0.8940459932861049	0.667431493322322	0.35098912990996994
-0.0936707180957122	1:64561277:T:A:R:wC	-0.24945014787805705	41	-0.33030789489112605	1	GTEx	1049.18028221119	463.940266134759	790.751854605331	GTEX	983.5360282737421	390.4519679891809	629.268979038656	0.093398245416618	0.250345474810194	0.17187624182590802	AATCAAAATAATAGTTACCTCTTGAAGGGAATGACCAGGAAAGTCATAGGGGAGGTTCCTGGGTGCCATAACATTTGATATCTTTATTTAGGTGGTAGTTACAGAGCTGTGTTCACTTTGCAAAAATTAATTGAATTCTATAGTTATCATTTGTGCAGAATTATGTATGTATATTATACTTCAATTGTAAAAGCTTACCC	0.38924624459285706	0.530352749877971	0.100119840278846	0.315900754578538	0.31904435428376504	0.0546337602236452
0.0589758885388121	3:98298948:T:TTAAGAA:A:wC	-0.269529116244267	41	0.000865636329837039	3	GTEx	526.051222815235	167.861829680522	437.40055563413694	GTEX	547.906867721773	139.229424907229	437.580525929149	0.13381298599324398	0.427518911762378	0.169129465926182	AATCAAAATTACAACTTAGACATCTCTAAAATAATAGTAATGTCACTTTAGAGTTTACAAACTACAGAAATAACTGAATTGTAACACATGCAGAGATTAAGAATATTTCAAGTGCTTCTAAATACCTATTAGAAAAATGTGTATCTATTTGACAATATTATGTTCTCTGGAGAAAGATATATAAGGATTACAGCAGAGAC	0.7207364376177959	0.722315379557129	0.997333105817593	0.6594058174346321	0.5284004842468449	0.995916294989788
0.60091072412786	7:74456477:A:G:R:wC	-0.0620980529911918	42	1.22761526046769	7	GTEx	486.11803568178	531.906746340436	486.11803568178	GTEX	737.129841473188	509.63042342793403	1136.5465696655099	0.14201245724465195	0.21124744462830894	0.242501446247693	AATCAAACATTGTTCACAATTTCTGGATCTTCCTCCTCCGCCTGGCACTGCAGCTGAGCCTTGGCGGATATGCTCGGGGCCCTCGGCGCAGAGGAACTTAGCCTCGATTCTCTTCCTGAGGGGCTTCTTAACTTTTCCAAGCCAGGCAGTGAGCGTGGTGGGAGGCTGGGGCTGGTGCCTGCGGACAGCTCCAGATGGAA	6.60572343167259e-05	0.8831156908608979	1.92937588448174e-06	2.32246968903133e-05	0.768789358242729	4.1422682423951e-07
0.204522326493832	7:74456477:A:G:A:wC	0.0875001919078008	42	0.8949711055707901	7	GTEx	488.5682441637	460.729092675337	488.5682441637	GTEX	562.90040146813	489.295171476694	909.8075692871788	0.175747051767006	0.222433959427708	0.238171326146682	AATCAAACATTGTTCACAATTTCTGGATCTTCCTCCTCCGCCTGGCACTGCAGCTGAGCCTTGGCGGATATGCTCGGGGCCCTCGGCGCAGAGGAACTTGGCCTCGATTCTCTTCCTGAGGGGCTTCTTAACTTTTCCAAGCCAGGCAGTGAGCGTGGTGGGAGGCTGGGGCTGGTGCCTGCGGACAGCTCCAGATGGAA	0.343416950857792	0.838275454117859	0.000649396640352477	0.244532963499666	0.694041757581538	0.000171497503305019
2.68052683920486	1:24191720:A:G:R:wC	1.6001942514574	41	1.77501784378338	1	GTEx	355.797503836977	193.80386161525902	240.326781197408	GTEX	2283.59260118531	587.809360227879	822.864305278894	0.0686283899565607	0.222210836232984	0.207336672331074	AATCAAACTTTATGATTTATACAGACACTCAGCCTACTCCTCAAACAGGACATCAAGTAGCATCGTAGTCTATGTTGGGTATCCTTCATCTAACCAGACATGGCCATGAACTTCTGTAACGGTGTCCCCTTTGGTCACGTGAAAACTGTGAAGCATCAAACACTGCCAATTCAAAGGCCAGAAGCCCTTCCGGCTACTTG	0.0	3.73469145817823e-12	8.02355505380949e-17	0.0	5.96660580564525e-13	1.11852489588848e-17
3.15735962820258	1:24191720:A:G:A:wC	1.38110487735358	41	2.2168011734466	1	GTEx	530.760662037535	460.12100906900804	416.988555779943	GTEX	4740.29618038122	1198.3711894270698	1938.27446824781	0.0668406411800448	0.159620411590665	0.113439312753765	AATCAAACTTTATGATTTATACAGACACTCAGCCTACTCCTCAAACAGGACATCAAGTAGCATCGTAGTCTATGTTGGGTATCCTTCATCTAACCAGACGTGGCCATGAACTTCTGTAACGGTGTCCCCTTTGGTCACGTGAAAACTGTGAAGCATCAAACACTGCCAATTCAAAGGCCAGAAGCCCTTCCGGCTACTTG	0.0	3.60905343116516e-17	9.386113995956513e-84	0.0	5.041306317903e-18	4.8503557474993285e-85
0.115030589951063	16:82221482:GTA:G:R:wC	0.5409720744656881	41	-0.0648022752412035	16	GTEx	1479.90219048278	678.202418384411	1172.25299511609	GTEX	1602.30950081142	986.8911247362488	1120.3079868634	0.0774706810742726	0.17933541663297198	0.115420468736943	AATCAAAGAACCAAACTCCTAAGCCTTTTTTTAATAGACAGCCTGCTTTATATCTACACTGATGAAGAAAATAAGAAATATCTAATAAAGCTTAAGATGTATATCTGCTTATGCTTAAAGCCTGTTTATTTAGAATACCTCTGCCTGCTAGCACTTTTTAGTAGGTATGTCTGGAGAGAGATTGGTGAGAAACTCACTCC	0.189113520390493	0.00907089030975444	0.676036267366445	0.137589551678133	0.0025567928416509	0.574494036230985
0.152902971492479	16:82221482:GTA:G:A:wC	0.116647161749317	41	0.0524308846270811	16	GTEx	1557.6837378541595	781.1801013385609	1132.30423291868	GTEX	1730.82020300824	846.4430636131	1174.85309828343	0.0664491986702394	0.182353406242014	0.126634138344327	AATCAAAGAACCAAACTCCTAAGCCTTTTTTTAATAGACAGCCTGCTTTATATCTACACTGATGAAGAAAATAAGAAATATCTAATAAAGCTTAAGATGTATCTGCTTATGCTTAAAGCCTGTTTATTTAGAATACCTCTGCCTGCTAGCACTTTTTAGTAGGTATGTCTGGAGAGAGATTGGTGAGAAACTCACTCC	0.0354483123881316	0.7174999919857908	0.7636219709849019	0.0213887685660932	0.522383032430238	0.67884894210318
2.7251098922098898	15:27409777:A:G:R:wC	3.30316299144927	42	2.75832971508449	15	GTEx	559.3519727514521	545.0055000680741	559.3519727514521	GTEX	3695.27635556389	5377.24825504871	3786.999019091021	0.0969965098259684	0.101439943937349	0.15572144167478102	AATCAAAGCTTCACCCTTGACATTTTTACTTGTTGTGTCTCTCCAGGCTCTTTTGATCTAGATTGGCACCCTCCTATTCAATTTGATGTATTTGTCATGACATTTACTTTCCTGAAGATTCCAGGGCAGTTATCTGTTAGACGGGTAAAATGTCCTGCATTCTGCAATATCTGATAGCTCTATGATGATGAGATTTACGT	1.842470796647719e-172	4.1445088239301253e-231	4.879431203959938e-69	1.1298757816698999e-173	1.3821925263549282e-232	3.314916208360928e-70
2.7041105401707	15:27409777:A:G:A:wC	3.21730427324399	42	2.5813396303017004	15	GTEx	509.03298511812994	475.653481735693	509.03298511812994	GTEX	3316.5234880823	4421.2807739441	3047.3085347068	0.0983625023436607	0.132122084069561	0.15356253392232194	AATCAAAGCTTCACCCTTGACATTTTTACTTGTTGTGTCTCTCCAGGCTCTTTTGATCTAGATTGGCACCCTCCTATTCAATTTGATGTATTTGTCATGGCATTTACTTTCCTGAAGATTCCAGGGCAGTTATCTGTTAGACGGGTAAAATGTCCTGCATTCTGCAATATCTGATAGCTCTATGATGATGAGATTTACGT	3.518560194701077e-165	1.1273738025708593e-129	2.87569787914682e-62	2.2323687276184883e-166	5.658240971324446e-131	2.0722866232131687e-63
-0.16042714380370998	12:6049978:T:C:A:wC	0.255033774901663	42	0.00843133120918775	12	GTEx	237.95895002691898	149.344402242842	237.95895002691898	GTEX	212.411904947189	178.082070071519	240.546979255116	0.296706123833148	0.381700793807817	0.5117201804394601	AATCAAAGTTAAACATATGACCCAGCAATTCTTCTCCTAGGTATATGACCAAGAGAACTAAAAAACATGTACACACAAAGACTTGTACTTGAAAGTTCACAGCAGTATCATTTATAGTAACAAAAACTAGGACACACAAATGCCCATGAACTGGCAAATGGATAAACAAAATGTAGCCTATCCACCCAAGGAAATAGATT	0.687015499203183	0.7027229360949139	0.993872714324445	0.588718693928396	0.504037196783058	0.98685429089741
-0.0313763057927638	12:6049978:T:C:R:wC	0.619340116381343	42	-0.0560029620729488	12	GTEx	159.776157407229	100.27991716921998	159.776157407229	GTEX	156.805208237079	154.355488477605	153.767956313785	0.276623119183841	0.438770140820738	1.55852781550879	AATCAAAGTTAAACATATGACCCAGCAATTCTTCTCCTAGGTATATGACCAAGAGAACTAAAAAACATGTACACACAAAGACTTGTACTTGAAAGTTCATAGCAGTATCATTTATAGTAACAAAAACTAGGACACACAAATGCCCATGAACTGGCAAATGGATAAACAAAATGTAGCCTATCCACCCAAGGAAATAGATT	0.938681541886641	0.32413663728762104	0.9861676049645648	0.909692679030926	0.158086449163988	0.971335587177919
0.609917137570297	19:56910733:C:T:R:wC	0.17912370486081	41	-0.23255074971911105	19	GTEx	1676.4462962036498	982.634411521013	1187.52775044666	GTEX	2559.10410156209	1112.34291710504	1011.1244309555701	0.0589058100657835	0.16232684148074406	0.131191549705645	AATCAAAGTTTACTTAGTGACTCTTACCAAGCTTTGTAGAAGGTTGTGCCAAAAGGAGAAGCTTAAGAGATAACGGCTAAAAATAAAAAATGTTACCACCGCCCAAGGGGTTCTTCCTGCCCACTGCATAAAGAAAGACCATGGCATTGTAGTAGAGAAAGAGGTTAATAGACATGAGGCTGGCCACGCCACATGGGAAA	2.17566829934591e-24	0.474186265769851	0.133156470295826	4.0090469939138107e-25	0.269820692495356	0.076294242353754
0.6056562773840201	19:56910733:C:T:A:wC	0.314450081984666	41	-0.134009970234688	19	GTEx	880.2556510392882	561.895691064433	628.07769486995	GTEX	1339.11032557397	698.792330162477	572.109402408507	0.0883196899585595	0.203799634462968	0.151748041186731	AATCAAAGTTTACTTAGTGACTCTTACCAAGCTTTGTAGAAGGTTGTGCCAAAAGGAGAAGCTTAAGAGATAACGGCTAAAAATAAAAAATGTTACCACTGCCCAAGGGGTTCTTCCTGCCCACTGCATAAAGAAAGACCATGGCATTGTAGTAGAGAAAGAGGTTAATAGACATGAGGCTGGCCACGCCACATGGGAAA	2.6343685549750104e-11	0.26778395445388103	0.490869028557685	7.00538000559278e-12	0.122845960714987	0.37717770474444895
0.554280474972653	8:132026610:A:G:R:wC	1.0285164597785	41	1.23813109105532	8	GTEx	848.524117345059	385.31241286177396	582.167818933163	GTEX	1246.0588973246304	785.375239537203	1372.55749764608	0.080713504439832	0.163120836166224	0.116325477922239	AATCAAATAAAATGTTCTTCCGAAATTTATGTACATGGTGATTATGAGTAAGTGCAATGGGTTTTGGTCTATAATGCTGAGTTATATACCTTGTGACACATTAGGTAGTAAAAATATAATGGAAGCTAGTAACATAAAATATCTTTAGCCCATGGTGATTCATACCTAACACCATCCTGTTCACAATTTTTAAAAATAAA	2.4644428196179e-11	1.64153660411795e-09	1.6826166647922899e-25	6.54475535571472e-12	2.877426656078201e-10	1.86611582431797e-26
0.252092750345053	4:147096093:C:T:R:wC	-0.20631953189368105	41	-0.0809275395046783	4	GTEx	111.902632472474	55.846457475462294	79.5999571549064	GTEX	133.423296005312	48.4016264354149	75.3626206271788	0.206448369018828	0.843623599436014	0.467443333444255	AATCAAAAGTTCATTTCTTCTGCCTTTAACCAAAAGAAGTTTACAAGGGAGGAACTCTTTATCTTCGAAAAAAATTTTGCATCTTAGATTTTATAACACCTAATGGGGTTAAGGATCTGTGTTGAAAGATCTTATCACTCTGTGTATAGTGTTACAAATCATAAATATAATTAAAGTATAAGTTTTCAACTGATGAGAGT	0.28738741621836794	0.9046091040375228	0.905371695870447	0.22205064092075305	0.8067944362660601	0.8625507995109001
0.808431897004432	9:22756708:T:C:R:wC	0.7854368467985301	41	0.8717172272895841	9	GTEx	165.904645415288	87.0332895124382	131.949829547743	GTEX	290.10045731590697	149.97276426615102	241.174558436772	0.154349340121996	0.49666452030379	0.249369662015592	AATCAAAAGAAGGCTGCTTTTTCTTTGAAAATAATTTCTGAAGAAAGGGGAAGTAGAAAAAGTAAAAGTACTGTATCTCACTGGTCAGCTTGTGGCTTGTCTATTCATACCCATTAGTTTTTAAATTTTATTTTGAGAAAAAAAAATCTGAAATTTATAAAAAGGTTGCAAAACCACTACAAATAATTTTTCTTAAGTGT	4.84084062564889e-07	0.25239904484532	0.00140262062884785	1.6261084787323e-07	0.113781282476878	0.000472850520637447
0.242390959289283	9:22756708:T:C:A:wC	-0.14189722155263298	41	0.734418560609037	9	GTEx	152.908665161164	72.4396131018607	106.224502677765	GTEX	180.941384667336	65.61724828080901	176.955227964781	0.18313200558132	0.806103274394808	0.247790933356372	AATCAAAAGAAGGCTGCTTTTTCTTTGAAAATAATTTCTGAAGAAAGGGGAAGTAGAAAAAGTAAAAGTACTGTATCTCACTGGTCAGCTTGTGGCTTGCCTATTCATACCCATTAGTTTTTAAATTTTATTTTGAGAAAAAAAAATCTGAAATTTATAAAAAGGTTGCAAAACCACTACAAATAATTTTTCTTAAGTGT	0.24585399528290905	0.9327592138561608	0.0077224833197652295	0.185640576273466	0.860271482768628	0.00303802785335636
-0.102941534521677	9:44313010:T:C:A:wC	0.0018866739566698301	42	-0.437572893102502	9	GTEx	1351.02772334689	1219.70550590428	1351.02772334689	GTEX	1258.81787066717	1221.31284176789	997.8127159656641	0.120055500920662	0.16209218105388598	0.255077428659862	AATATTTTTGTATTGAGGCAGTGCATTAGCATTACAGGTGCTTGTTACATGAGCAATGGGGGTGTCATATTTTGGGTGTCATGTCTGCATTAGGAATGCCGCATTTGTCTTCTGAGGCTGTGGTGTGGATCTCGCACTGCGGCCGCCTCGCCTTGGCTGGGGAGAACGTCGGTGGGCAGGATTCAGAGGGGCTTTTGGTT	0.501124183722279	0.9954728511149812	0.187608207216654	0.3911964883672261	0.9907132224276328	0.0862625265416737
0.6769738528876721	15:101124484:TA:T:A:wC	0.234739810407788	41	0.31158559528445395	15	GTEx	175.446424072112	60.200668121710905	162.357076973226	GTEX	281.154018611271	70.7569017579476	201.62922079935902	0.153428496850461	0.622807930234095	0.307313081899755	AATATTTTGTTTTAATTACTATCACATGCTCAACTCTTTTAGTAAAAATTTCAGCAACAAATGGAATTACTTTTATTTAAATGCTATAGCAATAAAAATCTTCCAATAATATTCCTATGGGTCACTAAGTCCTTAAATTTTACCAAAATGAAAATGAAATTGCTATCTGACCTAGTTTCAACCCATAAAAAGGGCAATT	2.6436797813851894e-05	0.8458171197810159	0.4214823093284679	1.0227426752369e-05	0.7062437431870341	0.31062913352231103
0.30021109657342604	2:152225877:C:T:R:wC	0.532273571754412	41	0.503414622638129	2	GTEx	690.273516758595	190.45618169124802	524.111442166816	GTEX	850.365211870148	275.305745513633	742.621894473378	0.0870682941040519	0.31067743501501	0.133494482536376	AATATTTTTAAAAGTACAATTAATTACATTACAATTCTTTTAATTTTAAAATTTATTTTTATTTTTATTTTTTAGAGCTGGAGGTCTCACTATGTTGCCCAGGTTGGCCTCAAACTCCTAGGCTCATGAGATTCTTCTGCCTCAGCCTCCCAATTAGCTGGGACTAAGGGTGAGCATCACTACACCTAGCCATTTTTTTC	0.00120439229994182	0.203901354737022	0.000518979763842554	0.000564763199014919	0.0866633271017706	0.00016256085299632
0.151374524979332	2:152225877:C:T:A:wC	-0.0441267848725158	41	-0.00494163453043716	2	GTEx	771.6419403870309	228.940513937107	630.6684124437651	GTEX	857.197162567792	221.98013754479402	627.944503426712	0.096372117542643	0.378068765622676	0.159721437899397	AATATTTTTAAAAGTACAATTAATTACATTACAATTCTTTTAATTTTAAAATTTATTTTTATTTTTATTTTTTAGAGCTGGAGGTCTCACTATGTTGCCTAGGTTGGCCTCAAACTCCTAGGCTCATGAGATTCTTCTGCCTCAGCCTCCCAATTAGCTGGGACTAAGGGTGAGCATCACTACACCTAGCCATTTTTTTC	0.162965711841476	0.956507675472465	0.983741333894912	0.1162455011629	0.9070848784726172	0.975318122570628
2.9564207742794704	8:15487052:C:T:R:wC	1.3745801128555302	42	3.751496638141581	8	GTEx	1034.87543713043	681.14206576946	1034.87543713043	GTEX	8031.74470633077	1766.49798735427	13940.9993330869	0.0838117750780524	0.150917099751235	0.115200378978055	AATATTTTTCAAGAAAAATTATTCAAATTATATTTCTGAGTAATAAATGAAGCATCAGAGGGAGTTGTAGATGCACTGAGAAAGGGACCCTGTCATTTGCGGCCATCTTGTTTTTTTTTTTTTTTTTCACGTGAATTACTCCTCCTGGGTCCTTCTGTGTCAGTGTACTTTTGGACCACTTCTGTAACACTGCCGTAATC	3.5906015376239265e-271	6.24324425125879e-19	3.8853084234967866e-231	1.4437467101595388e-272	8.3775467523874e-20	1.2855757923741289e-232
2.1192118241188505	8:15487052:C:T:A:wC	0.782550668370499	42	2.49885550869379	8	GTEx	1340.30899160845	865.469817185925	1340.30899160845	GTEX	5821.7372572883	1488.54705627334	7579.145506556851	0.0846849778341632	0.141098007666409	0.132172206240005	AATATTTTTCAAGAAAAATTATTCAAATTATATTTCTGAGTAATAAATGAAGCATCAGAGGGAGTTGTAGATGCACTGAGAAAGGGACCCTGTCATTTGTGGCCATCTTGTTTTTTTTTTTTTTTTTCACGTGAATTACTCCTCCTGGGTCCTTCTGTGTCAGTGTACTTTTGGACCACTTCTGTAACACTGCCGTAATC	4.498482234233446e-137	1.5308851635406302e-07	1.6095291178943295e-78	3.296882447084728e-138	2.92028876192944e-08	1.0167788794643094e-79
2.13311012525163	21:48038151:G:T:R:wC	1.95884836074089	41	2.44188645875219	21	GTEx	355.3606651946521	141.351306103915	200.448762464025	GTEX	1559.76854743703	550.021672442196	1089.7569659892802	0.08949525310607699	0.269672305477596	0.13896208001824895	AATATTTTTGTATAGCTATACGATGTGTTTGTATTTTAAGCTAAGTGTTATTACAAATGAGTCAATGAGAAAAAAAGTTTATAAAGTAAATAAGTTATGGTAAGCTAAGTTTAATTTATTATTGAAGAAAGAATAATTTTGTTTTGTTTTTGTTTTTGTGACAGAGTCTTGCTCAGTTGCCCAGGCTGGAGTGCAGTGGT	2.0275478505726085e-124	2.37042608206275e-12	6.667694072905427e-68	1.452503052765209e-125	3.7633682920120295e-13	4.013993632114728e-69
2.72874741581446	21:48038151:G:T:A:wC	3.15750181021922	41	2.12908515439739	21	GTEx	149.68321393828	48.8587343758397	149.155064032992	GTEX	988.2366420290373	434.68925645720594	650.894820446964	0.0976330977671592	0.265775220944255	0.16616100740829198	AATATTTTTGTATAGCTATACGATGTGTTTGTATTTTAAGCTAAGTGTTATTACAAATGAGTCAATGAGAAAAAAAGTTTATAAAGTAAATAAGTTATGTTAAGCTAAGTTTAATTTATTATTGAAGAAAGAATAATTTTGTTTTGTTTTTGTTTTTGTGACAGAGTCTTGCTCAGTTGCCCAGGCTGGAGTGCAGTGGT	1.2118593348021792e-170	1.38534966834626e-31	1.54225318738424e-36	6.779452030721716e-172	1.49744706873422e-32	1.3797928713376501e-37
0.0436029760544074	9:44313010:T:C:R:wC	0.0845452244068975	42	-0.0757833428028463	9	GTEx	1511.0914103431	1460.64485198685	1511.0914103431	GTEX	1556.5729488825598	1548.60465606534	1432.0085586281698	0.111598787367798	0.12725900040549698	0.216749486508005	AATATTTTTGTATTGAGGCAGTGCATTAGCATTACAGGTGCTTGTTACATGAGCAATGGGGGTGTCATATTTTGGGTGTCATGTCTGCATTAGGAATGCTGCATTTGTCTTCTGAGGCTGTGGTGTGGATCTCGCACTGCGGCCGCCTCGCCTTGGCTGGGGAGAACGTCGGTGGGCAGGATTCAGAGGGGCTTTTGGTT	0.7771934750307891	0.7047082170257829	0.843187085149229	0.696010189815143	0.5064627690509129	0.7266121693392041
-0.0133889564969546	4:119141198:T:A:R:wC	-0.245092431573685	42	0.457226180214011	4	GTEx	490.12143135947196	426.345291388895	490.12143135947196	GTEX	484.568912697689	359.616435570118	672.733026590485	0.178430923259839	0.369753867347411	0.280438925544279	AATCAAAACCATAATGAGATACCATCTCACACTGGTGAGGTTGTGGAGAAATAGGAACACTTTTACACTGTTGGTAGGAATGTAAATTAGTTCAACCATTGTGGAAGACAGTGTGGCAATTCCTCAAAGATCTAGAACCAGAAATACCAATGGGATTGCTGGGTATATACCCACAGGAGTATAAATCATTCTACTATAAA	0.9599972287049848	0.705515042903154	0.21632201343650892	0.940185115676234	0.5074247552487839	0.10301807221640302
-0.471878446345771	17:35942618:A:G:R:wC	-0.111156714248074	41	-0.735310536561551	17	GTEx	1454.8395060872	863.9295719077521	1090.8312686994802	GTEX	1048.809670535	800.314243834418	655.031135522744	0.0822581413129242	0.229720712590322	0.155870979676016	AATATTTTTTAAATGGACCCTATTTCCTTGGGATATACTGTAAAGACCAAACCAATGTTTCTTTGCATTTGGCTGGAATGTGTGACTTCTACATGGAATATATTTTGGCCCATACCAACTCTAGCAGCTAGGTATATGATTAAAAAGAAGTATAAAAGTTAAATGATGGGCCAGGCACAGTTGCTCACACCTGTAATCCT	3.1144432551392505e-08	0.7955076444040691	9.514926681200327e-06	9.66210275923773e-09	0.628472716265689	2.38841778132369e-06
-0.687481539705022	17:35942618:A:G:A:wC	-0.484236918668863	41	-0.539337651824485	17	GTEx	2285.1611355969603	1232.27991167946	1533.65959571661	GTEX	1419.06452936151	881.0980017195468	1055.14153601759	0.0720081098124728	0.17746124219699	0.15214392732452806	AATATTTTTTAAATGGACCCTATTTCCTTGGGATATACTGTAAAGACCAAACCAATGTTTCTTTGCATTTGGCTGGAATGTGTGACTTCTACATGGAATGTATTTTGGCCCATACCAACTCTAGCAGCTAGGTATATGATTAAAAAGAAGTATAAAAGTTAAATGATGGGCCAGGCACAGTTGCTCACACCTGTAATCCT	6.714416156415179e-21	0.0210540194092899	0.00117979836110687	1.3314689567042499e-21	0.00635862287778907	0.000392736172008167
0.3783578300828271	2:191534847:A:G:R:wC	-0.37498865027671	41	0.641545494129433	2	GTEx	359.723831690655	123.555779152444	232.269247923932	GTEX	467.484554754015	95.2089979349428	361.863362395315	0.143107067357023	0.504084618274322	0.21555124906636	AATATTTTTTACTTTTTATTTTCCTTGTCGTCTATAAACTCTCCTATCTAACCAAAAAAAGGATATAAATAAATAAAATCAAGATGACTATTATGATTAATTTGGGCTCTGTGAGATGGCAGATGAGTTGGTTTTCTTCTGAAATTCGGCATTAGGAATAATTAGGAATAAATACCATTCTGATTTTTATGAATAATGAT	0.0146773841160227	0.6635582231508821	0.00744682589442035	0.00819618485419542	0.45693685207117	0.00291747934139703
0.484695459319043	2:191534847:A:G:A:wC	-0.8967461095832551	41	0.34419963150822497	2	GTEx	374.16323565430804	151.37349180725099	319.109207207257	GTEX	522.956843797101	81.27375589931809	405.107541877733	0.102257887904748	0.525086045606881	0.171246401334516	AATATTTTTTACTTTTTATTTTCCTTGTCGTCTATAAACTCTCCTATCTAACCAAAAAAAGGATATAAATAAATAAAATCAAGATGACTATTATGATTAGTTTGGGCTCTGTGAGATGGCAGATGAGTTGGTTTTCTTCTGAAATTCGGCATTAGGAATAATTAGGAATAAATACCATTCTGATTTTTATGAATAATGAT	5.860146261220639e-06	0.205785007726173	0.0838410092837327	2.1378970607935003e-06	0.0876719882532416	0.0444346717808303
0.295925881768744	13:88342425:A:C:R:wC	-0.0256993728952032	41	0.7300536962344959	13	GTEx	640.529664452797	208.16172094163	384.863059426357	GTEX	786.118812569869	204.337194361815	638.452375713753	0.0994126795892843	0.327214981701009	0.14906196179564002	AATCAAAAACACGTCATTTAAACAATGAATTTTCTAAATTAGAACTGCAAAACCAATTATAATGTTGGGTACTAAAGATGTTTTATAATATGCTGATTCATAGTAAATACTTTTAAAAAGAAAAATACATAGCTTTTTTTCCTAAAATTTGAATCTCTTTTTAATACATGAAACATGATTTTATGAATAGTGCTAACATG	0.005612700460389621	0.9713296122308392	4.0120245752686015e-06	0.00291329220550247	0.937398736153675	9.6988336349457e-07
0.505153748721746	13:88342425:A:C:A:wC	1.06717110773169	41	0.807465072890529	13	GTEx	978.750538240305	281.201768479582	675.496586502876	GTEX	1389.86814018426	588.649341229239	1181.83636717746	0.0716451300880367	0.22165114128619295	0.122876427011755	AATCAAAAACACGTCATTTAAACAATGAATTTTCTAAATTAGAACTGCAAAACCAATTATAATGTTGGGTACTAAAGATGTTTTATAATATGCTGATTCCTAGTAAATACTTTTAAAAAGAAAAATACATAGCTTTTTTTCCTAAAATTTGAATCTCTTTTTAATACATGAAACATGATTTTATGAATAGTGCTAACATG	6.861138255427481e-12	7.064502494193138e-06	2.7586872398373697e-10	1.7792298941514698e-12	1.47463302204111e-06	4.9858199856714e-11
0.4028200431139261	7:76274176:A:G:R:wC	0.6729485388487629	41	0.0768646424319787	7	GTEx	547.563059784003	304.33493707574	372.016459667256	GTEX	723.4205425714661	485.318978905454	392.19088242558195	0.0999772557668776	0.23818843174958	0.185441426547784	AATCAAAAAGGTTGTTGGAATCTGTTTTTTTAAAAATGACTCATGGCCAAGTGTGGTAGCTTATGCCTATAATCCCAGCACGTTAGGGGGCCGAGGCGGAGGGAATCACTTGAGCTCAGGAGTTTGAGACCAGCCTGGGCATGATAGCGAGACCCCATCTCCACAAAAAGAATAAGAAAAAAAAAAGATTAGCCAGGCAT	0.000134623372885226	0.016015236723203	0.763373747153918	5.598679244863039e-05	0.00472396086749981	0.6785112397930438
0.884103528718688	7:76274176:A:G:A:wC	0.13245860544836202	41	-0.108753005644756	7	GTEx	278.49530947030604	216.62030469346905	224.424154302056	GTEX	514.5422331170761	237.647913521413	208.115551970941	0.11369027974824	0.336803445081386	0.240997456334849	AATCAAAAAGGTTGTTGGAATCTGTTTTTTTAAAAATGACTCATGGCCAAGTGTGGTAGCTTATGCCTATAATCCCAGCACGTTAGGGGGCCGAGGCGGGGGGAATCACTTGAGCTCAGGAGTTTGAGACCAGCCTGGGCATGATAGCGAGACCCCATCTCCACAAAAAGAATAAGAAAAAAAAAAGATTAGCCAGGCAT	3.13913225111037e-14	0.838320965352708	0.7417156916689959	7.460487899454191e-15	0.6941114898463421	0.651800694700681
0.274482410657807	4:119141198:T:A:A:wC	-0.357311878456047	42	0.0421492340611269	4	GTEx	352.397439212628	311.111407246849	352.397439212628	GTEX	425.704529472332	242.79798478363895	361.980427285114	0.178356344420585	0.304286420315842	0.347957229560173	AATCAAAACCATAATGAGATACCATCTCACACTGGTGAGGTTGTGGAGAAATAGGAACACTTTTACACTGTTGGTAGGAATGTAAATTAGTTCAACCATAGTGGAAGACAGTGTGGCAATTCCTCAAAGATCTAGAACCAGAAATACCAATGGGATTGCTGGGTATATACCCACAGGAGTATAAATCATTCTACTATAAA	0.194495269160552	0.43789967667583296	0.950154439044168	0.123815251525635	0.240290233269494	0.9035853932690542
0.678678642773426	8:132026610:A:G:A:wC	0.908041355059039	41	1.08761022473499	8	GTEx	1043.01883108931	545.714483628177	778.5560898124561	GTEX	1669.4911557963098	1024.02205578891	1653.93334209105	0.0729074768284371	0.18827437002338604	0.124937944847831	AATCAAATAAAATGTTCTTCCGAAATTTATGTACATGGTGATTATGAGTAAGTGCAATGGGTTTTGGTCTATAATGCTGAGTTATATACCTTGTGACACGTTAGGTAGTAAAAATATAATGGAAGCTAGTAACATAAAATATCTTTAGCCCATGGTGATTCATACCTAACACCATCCTGTTCACAATTTTTAAAAATAAA	6.370702726096848e-20	6.7826493797218395e-06	2.3128705217166605e-17	1.2932607199709699e-20	1.41437317772027e-06	3.17005672530111e-18
-0.0206888446330532	1:151903823:A:G:A:wC	-0.194097674867218	42	0.3498180204270629	1	GTEx	154.307026964721	106.83286707569799	154.307026964721	GTEX	151.693237331456	93.38615361437851	196.865072878993	0.3199524804053689	0.730430136616312	0.530672368666643	AATCAAATAGATCAAATAATGAGTTAGATTAATAGTCTACTCACTTTAACCAAGCAGCCTGTTTATTAATCCCCTATAACTGAGTCTTTATAATACTCTGTGTATTTCTCCAAGGGCAACAAGAAGTGCCAGCAACTGCACAGATACTTTTCTGTTTAGCCAGTTAGTAATCTAGAGCCATTCTACTATTTGGCATAACT	0.965610709465667	0.895701138707744	0.684083039271699	0.948442926603524	0.790446656605451	0.5097688048720349
0.466113952141769	7:103398485:A:C:R:wC	0.096037468153788	41	0.5508653713815289	7	GTEx	1901.11635111514	869.0433502792821	1489.65307765573	GTEX	2626.5680713317497	928.8760361562261	2183.1063870899397	0.0714398028234843	0.205892511049381	0.108535330444421	AATCAAGTGTTTGTATAAATCAAACTGAATTTCTACATTTTTTCAGAAGTGAATATTTTTTCTGTAAGGTAGGATGTTCAACTAGGAATGAATGTTCGGATAGGATGAATCTAGGAATATCCAATTCTGTTAAGAGTTCCCTGTTAGAAAGTGCATGTGAATGTATTTGTGTTTCGATGAACTTTAAATCTCATTCAGAA	2.45624134703975e-10	0.8038403809780429	1.6557607852826401e-06	6.81971639407888e-11	0.64089723034225	3.8658509154981e-07
-0.022094643249075004	12:61703522:T:C:A:wC	0.103128799518578	41	0.0168470122794398	12	GTEx	1787.7349830578894	709.9435878703571	1440.08724266055	GTEX	1760.7465615161602	762.356124195388	1457.04578510709	0.0628027318064888	0.224333688327016	0.105173868372536	AATCAAATATAGTACACATCTATCAATCTAAATATGTTTTAGCTTCCCTTTTGTTCTCTAAGCAATGGAAATATAATTTTGCTTCTTATAGCACCTATGCAAAATCTAATCGTATTTTCTGCATTAGGCTTTTTAAAAGCATCATTAAGTAGAAAGCAGAGATAAGAACCATTTAATGTTACTCTAACCCTGACGTTTGA	0.778122723896778	0.8070725130445351	0.9129897012452672	0.72498058925917	0.6457232398331579	0.8727373210392049
-0.0232457169035374	19:52887246:T:TCAA:R:wC	-0.0512813615436892	41	0.380687238574344	19	GTEx	755.289135379978	413.891249314438	551.272722046873	GTEX	743.063958110142	399.635560159552	718.562079939753	0.0932249041332817	0.266939085032233	0.155533046843851	AATCAACTTGGATTAACCTTTCAGTTACATCTGAGTGAACTGCAGCTATTTCAAGCTGAAAGGAATATTTCTGGATGTAAACATGTCGAAAAACCTATCAACAATTCCTTAGTTTCACCACTTCAAAAAATTTATTCTAGTGTCAAATCCCACATTTTAAATAAATACAGAAATGATTTTGATGATTCTCCATTTCT	0.8441987776785441	0.926250009794645	0.0312225505253366	0.803089335698895	0.847656940097802	0.0143799529209518
-0.26837055722689	19:58934093:A:G:R:wC	-0.185763531931975	42	-0.7798828648428091	19	GTEx	257.493203570004	144.318282605861	257.493203570004	GTEX	214.152661468535	126.74321710892401	149.296325230033	0.273752685308003	0.449072774372144	0.5317357721572179	AATCAAGAAGGCAATCCCATTTATGATAGTTACCAAAATATACCTGGGAATAAATTTAACCAAGGAGGTGAAACACCTCTACAAGGAAAATTACAGAACATTGATAATAGAATTGAAGAGACCTTTGGATTCATCCTCACATTCTTCCTCTTCTGCCCACAAATAACCCCCTTCCAAAAAAAAAATGATACAAACAAATG	0.434509596784131	0.8290422161865391	0.278580518802467	0.32691858706499105	0.679122981521545	0.142464844464741
0.0677717091922458	19:58934093:A:G:A:wC	-0.0529891883114893	42	0.6892711030073969	19	GTEx	171.422068122221	127.436174657407	171.422068122221	GTEX	180.15758308231895	122.910427256914	276.313715399296	0.280320430212958	0.62799391973992	0.4457201816457271	AATCAAGAAGGCAATCCCATTTATGATAGTTACCAAAATATACCTGGGAATAAATTTAACCAAGGAGGTGAAACACCTCTACAAGGAAAATTACAGAACGTTGATAATAGAATTGAAGAGACCTTTGGATTCATCCTCACATTCTTCCTCTTCTGCCCACAAATAACCCCCTTCCAAAAAAAAAATGATACAAACAAATG	0.8655410062832422	0.969067030318973	0.24720764976697696	0.8089621487959642	0.932755496583857	0.122002896466115
0.7149392535503821	5:96121524:C:T:R:wC	1.32602111874952	41	1.33368902621153	5	GTEx	676.5472789435939	406.597294901069	442.21439806303596	GTEX	1111.19376096894	1019.57016635069	1114.06326975824	0.0777010221631332	0.17993122299864	0.123651030733159	AATCAAGAATTTGAACAATAACAGCTGCTTTCAGAAATAAACCGCGACTTTGTGCAGCGTGTATTACCTGACGAGCTGAAATGCATTGTTAATGAGACTCGCCCGATCATTACTGCTGACTGCTGTGTGTGTTCCTTTTAAAAGGCCAGTCAAAGAGTCCCATCCATCATCCTCGTAATGCACAATGTAATAGCCATTCA	1.72685287772685e-19	1.08943298419757e-12	3.676884384997429e-26	3.54118171892955e-20	1.7114090983397e-13	4.01247273387402e-27
0.5840905577718979	5:96121524:C:T:A:wC	0.8226346364449408	41	0.8758212950117891	5	GTEx	961.047569595824	553.505331565318	656.300229011863	GTEX	1441.4984647023998	978.6196540022321	1204.46122107002	0.069854481654114	0.18851656748320494	0.120476135638626	AATCAAGAATTTGAACAATAACAGCTGCTTTCAGAAATAAACCGCGACTTTGTGCAGCGTGTATTACCTGACGAGCTGAAATGCATTGTTAATGAGACTTGCCCGATCATTACTGCTGACTGCTGTGTGTGTTCCTTTTAAAAGGCCAGTCAAAGAGTCCCATCCATCATCCTCGTAATGCACAATGTAATAGCCATTCA	2.77318440280121e-16	5.75561508714864e-05	2.2010121048855296e-12	6.19084425685202e-17	1.27865745723715e-05	3.60376803577057e-13
-0.12076405068009803	21:46693295:G:A:A:wC	0.7533248996779521	41	-0.7283319659488249	21	GTEx	55.832720880371	19.3246086665832	43.1661402798085	GTEX	51.391489908045386	32.54229226623489	25.959019377332506	0.326472141593638	1.15847409474157	0.8268625723985659	AATCAAGAGGATAAATTCCTGGAAATACACAACCCTTCTAGATATAGACCAGGAAGAAATATAAACTCTGAACAGACCAATAACAAGTAGTGAGATTGAAACAGTAATTTAAAAATTGCCAACAAAAAAAGTCCAGGACCCAATGAATTCACAGCTGAAATCAGACACTGAAAGAAGAAGTGGTATCAATTCTACTGAAA	0.7663527145509441	0.7120790670564621	0.4920890355850129	0.711452424179706	0.515515629731106	0.3784055145643879
-0.0185481102280964	21:46693295:G:A:R:wC	1.10813080941861	41	0.149963263914924	21	GTEx	157.08908129310498	56.623156818974714	121.29662924831	GTEX	154.736988866047	121.974924446877	134.90640346402202	0.192954768055609	0.478941581359807	0.355961634224585	AATCAAGAGGATAAATTCCTGGAAATACACAACCCTTCTAGATATAGACCAGGAAGAAATATAAACTCTGAACAGACCAATAACAAGTAGTGAGATTGAGACAGTAATTTAAAAATTGCCAACAAAAAAAGTCCAGGACCCAATGAATTCACAGCTGAAATCAGACACTGAAAGAAGAAGTGGTATCAATTCTACTGAAA	0.941530595324432	0.0608628477873698	0.759408685470653	0.923419924864972	0.0206837629851379	0.6735429478757231
1.26060393963113	19:38205764:C:T:R:wC	1.36480561470002	41	2.05479611804152	19	GTEx	312.804563203341	84.158825340055	147.28627111645	GTEX	750.195803141304	216.69966887066101	610.695001810873	0.108236659901281	0.33423648435726394	0.16037063982088198	AATCAAGATGATCTATAGAAACACGAAAAAAGTAAAATATGATAGCTACTGTAATAACATTATCATCAAATGTTAAAAAATACCACATGCTCATTAATCCGTTATTATAAAAGGAACTTAATTCTGTTGCTTCCTGTTTTTCTTTCTTTCTTTCTTTTTTTGAAATGGAGTCGCGTTCTGTCGCCCAGGCTGGAGTGCAG	1.44603947341272e-30	0.000191491563164457	1.5538342299058097e-36	2.3841320433443196e-31	4.4390477233359296e-05	1.3903490535555896e-37
1.66222666612694	19:38205764:C:T:A:wC	1.19761240199881	41	2.0381925630261697	19	GTEx	244.35116708911	80.3203897555834	173.30865163463199	GTEX	771.984255195204	183.986197184325	712.427361658591	0.102629889129586	0.4104067827045129	0.179661670969536	AATCAAGATGATCTATAGAAACACGAAAAAAGTAAAATATGATAGCTACTGTAATAACATTATCATCAAATGTTAAAAAATACCACATGCTCATTAATCTGTTATTATAAAAGGAACTTAATTCTGTTGCTTCCTGTTTTTCTTTCTTTCTTTCTTTTTTTGAAATGGAGTCGCGTTCTGTCGCCCAGGCTGGAGTGCAG	4.572395266738909e-58	0.0122143296715359	7.63855187187469e-29	5.35352720168036e-59	0.0035215936468206603	7.88722333594604e-30
0.663016655433113	2:54326470:T:C:A:wC	0.0421544287247101	42	0.6544460303905151	2	GTEx	395.167003113718	392.180072266197	395.167003113718	GTEX	625.383885691586	403.543485278843	622.570826282799	0.174458292276905	0.317384396613152	0.34084238053727	AATCAAGCTAATTAACGTATGCATTACCTCAAATACTTACTTTTGTGTGGTGAGAACACTTCGAATCTACTCTCTTAGCAATTTTCCAAGTATACAACACGTTGTTATTAACTATAGTCACCATGCTATACCGTAGATCTTTTGAACTCATTTCTTCTGTCTAGCTAAAATTTCTTGTCCTTTGACCAGCGTCTCCCCAG	0.000383222486084872	0.9499408467122672	0.12926475755755498	0.000144444791766823	0.894337149254789	0.0548472792159021
0.493468684368745	2:54326470:T:C:R:wC	0.345003375298737	42	0.504577655075916	2	GTEx	570.399076856506	523.4000561552381	570.399076856506	GTEX	802.329683310556	664.282628328436	811.2471675011591	0.152409669826344	0.259012659035399	0.25642652350600104	AATCAAGCTAATTAACGTATGCATTACCTCAAATACTTACTTTTGTGTGGTGAGAACACTTCGAATCTACTCTCTTAGCAATTTTCCAAGTATACAACATGTTGTTATTAACTATAGTCACCATGCTATACCGTAGATCTTTTGAACTCATTTCTTCTGTCTAGCTAAAATTTCTTGTCCTTTGACCAGCGTCTCCCCAG	0.0028816057015162108	0.360551660394883	0.11783910951946497	0.00120464485779783	0.182862074458667	0.0490993401827114
0.7736162988221079	1:226594301:C:T:R:wC	-0.28095982057760804	41	0.673541362649801	1	GTEx	803.057901414512	574.220280409039	629.572139373182	GTEX	1372.6064525996198	472.479719416465	1004.09268067644	0.0931625315158936	0.23648420877248	0.43299798275505297	AATCAAGCTTCCACCCTTAGCTGGGTCATCTCGGACTCCTAGGCACACAATGCCTAGAGCACAGCTCCATCAGGTGGCATCCATCCTCTCTTACGGTAACGTTTGTTTACCAGTCATTTCCCGTTTAACCAAACTGGAAATTCCCAAAGGTGGATTCTGTGTCCTTAAAACCTAACAGAGTGCTTAGAACTTAAAAAATG	4.483626463442268e-16	0.430935951526313	0.194644801626012	1.0071245164541e-16	0.23480578805686805	0.119819889644223
1.07142992152884	1:226594301:C:T:A:wC	-0.103782219895296	41	0.6936361680843879	1	GTEx	883.511537079115	654.529269834166	696.3501354435672	GTEX	1857.12477534513	609.241859914026	1126.19393435722	0.108295067188288	0.231580578082596	0.19268872804701606	AATCAAGCTTCCACCCTTAGCTGGGTCATCTCGGACTCCTAGGCACACAATGCCTAGAGCACAGCTCCATCAGGTGGCATCCATCCTCTCTTACGGTAATGTTTGTTTACCAGTCATTTCCCGTTTAACCAAACTGGAAATTCCCAAAGGTGGATTCTGTGTCCTTAAAACCTAACAGAGTGCTTAGAACTTAAAAAATG	2.31161425456402e-22	0.8126736555499859	0.0009714079141346288	4.4370041638550386e-23	0.65404686510875	0.000318491998882463
0.6007280143129979	2:234664826:C:T:R:wC	0.6744175912305661	42	0.995612579601771	2	GTEx	571.9452939588849	501.616181227295	571.9452939588849	GTEX	866.149670068977	800.712637454977	1139.19969096172	0.136020010400601	0.200471964854381	0.225374374870052	AATCAAGTAACATTATTACGGAAATAGTTTTGACTTTGTAAAATTCTCCTGAAAAATTACTGGGGATCCCTAGGATTTCCTGGCTCATACTTTGAGAATCGCTAGTCTAGCAGAGTAGTCCCTGGTATTCTGAAGGGATTAGTTTAGGACAACCCTCCTTCCCCATACCAAAATCTAGATGCTCAAGCTCCTTTTATAAA	2.9356808240245305e-05	0.00292750470029941	4.22275507650964e-05	1.0032677592075098e-05	0.000767800359762041	9.980547821475169e-06
0.529154858333133	2:234664826:C:T:A:wC	0.6721759372765501	42	0.6951510279542571	2	GTEx	507.741660979443	432.019704296794	507.741660979443	GTEX	732.466846763349	688.221895595728	823.759907629058	0.151812305921513	0.17585759658806802	0.25874977867445303	AATCAAGTAACATTATTACGGAAATAGTTTTGACTTTGTAAAATTCTCCTGAAAAATTACTGGGGATCCCTAGGATTTCCTGGCTCATACTTTGAGAATTGCTAGTCTAGCAGAGTAGTCCCTGGTATTCTGAAGGGATTAGTTTAGGACAACCCTCCTTCCCCATACCAAAATCTAGATGCTCAAGCTCCTTTTATAAA	0.00123217225197568	0.000547382463472721	0.0216895220253322	0.000491060224673127	0.000132226591278367	0.007218845458838941
-0.487780086604344	3:11036580:A:C:R:wC	-0.0907296478831636	42	-0.6280791728519971	3	GTEx	547.6613986921669	607.7140699785859	547.6613986921669	GTEX	391.45310511934304	571.185322938206	353.054757030982	0.210999108371751	0.206739919867238	0.3930317394420471	AATCAAGTCCATCGAAGCCAAAAGATGCACAGTGGCCACGTCTCTCCTGCCTGCCACGGATTTTACATGCCTGGTGACCCCGGAGCAGCAGAGGCTATAAATTTTTTTACACGTGGCCCAGCACACAGCAGGACCTCAATAAACCTCTTAGAATAAAGCCTGCATGGATGGAAGGTGATGCTATCACTGGCATGGACCTA	0.040297972207043	0.8169577858787129	0.22801754965522894	0.0207907069871493	0.660763799687834	0.110034793267462
-0.449417370698673	3:11036580:A:C:A:wC	0.01788406632765	42	-0.15384610459189998	3	GTEx	262.659666082701	275.833160843984	262.659666082701	GTEX	192.76765308334402	279.50075520575	236.073672827646	0.269114131157508	0.290842732153503	0.442876583084141	AATCAAGTCCATCGAAGCCAAAAGATGCACAGTGGCCACGTCTCTCCTGCCTGCCACGGATTTTACATGCCTGGTGACCCCGGAGCAGCAGAGGCTATACATTTTTTTACACGTGGCCCAGCACACAGCAGGACCTCAATAAACCTCTTAGAATAAAGCCTGCATGGATGGAAGGTGATGCTATCACTGGCATGGACCTA	0.154846800162172	0.977911273619873	0.8443423056093728	0.0949217370798892	0.950968576415945	0.728306472036881
0.165024591606482	19:52887246:T:TCAA:A:wC	0.0808678764914796	41	0.5305168782740479	19	GTEx	432.882204358008	273.218769880045	293.975907586004	GTEX	485.36292483559197	289.211901536333	424.10924156889	0.118546463340544	0.26530509673335395	0.18053292707438506	AATCAACTTGGATTAACCTTTCAGTTACATCTGAGTGAACTGCAGCTATTTCAAGCTGAAAGGAATATTTCTGGATGTAAACATGTCGAAAAACCTATCAACAACAATTCCTTAGTTTCACCACTTCAAAAAATTTATTCTAGTGTCAAATCCCACATTTTAAATAAATACAGAAATGATTTTGATGATTCTCCATTTCT	0.220554389218877	0.8782572479213041	0.00831945646284438	0.163902181553501	0.7605102046614041	0.00329681671942447
-0.122928602399703	4:164469538:A:ACTT:A:wL:Alt_4-164469656-A	-0.20408879910460095	42	0.216443115170468	4	GTEx	521.223828416893	320.637911724772	521.223828416893	GTEX	479.21523113237396	278.270986306959	605.0430704146779	0.159007360608971	0.274368357055541	0.291102286335927	AATCAACCCTCAATTATAAAATTGGCTTAAAATACTATTAAAATTGGGACTTCTTCTATCTATGGAGCAATTTGATTAAATGGCTGGAACACTATTAAAAAGTAAGGCTCCTCAAATAGAAAAATATCAGTGGGGCTGACAAGAATGGACCAAATCATTTGTAAAGATTGATCTAGTTCCAGACAATAGAAGCTCTGAAG	0.5490976859947121	0.6635810727333361	0.6386070906440029	0.439463156775473	0.456967454998049	0.457161214391705
-0.0818789906698652	4:164469538:A:ACTT:A:wL:Alt_4-164469656-R	-0.291755042660235	42	0.32833513188971897	4	GTEx	544.982949894312	389.39217647022906	544.982949894312	GTEX	513.822891240855	317.877329416433	684.388457864157	0.210687121550674	0.3321400150130769	0.268345190356364	AATCAACCCTCAATTATAAAATTGGCTTAAAATACTATTAAAATTGGGACTTCTTCTATCTATGGAGCAATTTGATTAAATGGCTGGAACACTATTAAAAAGTAAGGCTCCTCAAATAGAAAAATATCAGTGGGGCTGACAAGAATGGACCAAATCATTTGTAAAGATTCATCTAGTTCCAGACAATAGAAGCTCTGAAG	0.778443018489438	0.59280664860315	0.387305198947915	0.6975510839836961	0.379721370446386	0.221120098383324
-0.408559386187996	X:153022328:T:A:A:wC	0.09589249705357597	41	-0.374358352598789	X	GTEx	973.895566817625	523.780893246957	663.342325377994	GTEX	733.729440775385	560.1415840352311	511.28247160526803	0.110830397063584	0.247722941684042	0.184049341577081	AATCAACAGAGTGAAGGAGACAGCCTATGGAATGGAAGAACATAGTTGTAAACCATCCATCTGATACAAGGTTAATACACAGAACACACAAGGAACTCAAACAACTCAATAGCAAGCAAATGTATTTTCTAACCCAGTTAAAATAACCCAGTTACACCTACTATGTACTCCTAAAAATTAAAAATTGAAAATTGAAAAAA	0.0005102245449486742	0.841135169967636	0.0797590305166833	0.00022749542736237403	0.698685326385338	0.041950504309824
-0.116452186556046	12:61703522:T:C:R:wC	0.102417750435103	41	-0.0552815074040544	12	GTEx	1332.65615152671	452.848346607223	963.0356722503328	GTEX	1229.05373480873	485.852549421552	927.8911411008979	0.07590950191887	0.23862637491210606	0.138193115012393	AATCAAATATAGTACACATCTATCAATCTAAATATGTTTTAGCTTCCCTTTTGTTCTCTAAGCAATGGAAATATAATTTTGCTTCTTATAGCACCTATGTAAAATCTAATCGTATTTTCTGCATTAGGCTTTTTAAAAGCATCATTAAGTAGAAAGCAGAGATAAGAACCATTTAATGTTACTCTAACCCTGACGTTTGA	0.173775338179646	0.821569104232851	0.772029272894434	0.125006933856475	0.667779786126599	0.689133804557192
3.14450963003006	19:53727909:CAT:C:R:wC	1.60117997480495	42	2.18111633635108	19	GTEx	811.523093151962	1004.0807139026	811.523093151962	GTEX	7174.47300212881	3046.2080773507	3679.3524749100898	0.0849852539455461	0.12614679270752902	0.141033881889298	AATCAAATGGAGTATCAGGGTTATTCTCAGGAGTATCTCTGTGCACAAATAAAGCTCCTCCAGCTCCATTTTGCATAGCTGTCTTATGCAATTCCTCACATGTCTTCCGGTGGGGCTGCAGCGGCCTCCCTAAGAGGGCTAAGGCCGTAGTGTCCTTGCCGCCGCCTGCAGGCCCGTGTAGAGCCCAGGGCTCTCCTGCG	3.0687525120939065e-298	6.35891203254773e-36	7.564984600895227e-53	1.1178860330110889e-299	6.466898527094648e-37	5.959350935440616e-54
2.9360432887996204	19:53727909:CAT:C:A:wC	2.28612013702113	42	2.30439370256622	19	GTEx	435.417901267353	538.564919676141	435.417901267353	GTEX	3327.35850271176	2625.41285754578	2149.7291852518	0.106001946490733	0.115617861448342	0.18413078686527495	AATCAAATGGAGTATCAGGGTTATTCTCAGGAGTATCTCTGTGCACAAATAAAGCTCCTCCAGCTCCATTTTGCATAGCTGTCTTATGCAATTCCTCACGTCTTCCGGTGGGGCTGCAGCGGCCTCCCTAAGAGGGCTAAGGCCGTAGTGTCCTTGCCGCCGCCTGCAGGCCCGTGTAGAGCCCAGGGCTCTCCTGCG	1.1784540753539191e-167	7.832759597221347e-86	6.290205097921678e-35	7.377746020864535e-169	5.078869831335848e-87	6.182096368152878e-36
0.134356722990953	4:165885729:GC:G:A:wC	0.35133683728516696	41	0.242706024159755	4	GTEx	477.947678610048	340.62774147333	391.7889485689289	GTEX	524.033162830806	434.331397484972	463.118439576054	0.108572661325991	0.221100366330432	0.16967825273498902	AATCAACAAAACCAAAGCTGATTCTTTGAAAAGATAAAAATGGAGGCAATAAATTGTTAACTGCCACGAACTGCCCAAGTTAGTATGGGATTTCAAATGATGCTCTTTCCACTATCTCAGTGCCTTAGTTTGGGTGATGAATAAGGGATGGAACAATTAGGAAGAAGACTGATTATGTAGGGGAAAAGAATATTATAGT	0.280557390403507	0.249470146422575	0.237703650192898	0.215908162359804	0.112051861431856	0.152605204253138
0.0676777639938754	4:165885729:GC:G:R:wC	0.673345467060198	41	0.00567075791542338	4	GTEx	744.456285839203	396.29452198706	532.855004120473	GTEX	780.377050876033	631.91162115529	535.444416740395	0.0849138603004773	0.186147843409275	0.184159840942978	AATCAACAAAACCAAAGCTGATTCTTTGAAAAGATAAAAATGGAGGCAATAAATTGTTAACTGCCACGAACTGCCCAAGTTAGTATGGGATTTCAAATGCATGCTCTTTCCACTATCTCAGTGCCTTAGTTTGGGTGATGAATAAGGGATGGAACAATTAGGAAGAAGACTGATTATGTAGGGGAAAAGAATATTATAGT	0.50134528958805	0.00119017382677085	0.983809645111945	0.425441337453795	0.000297736217351366	0.975434952373074
0.4616601558625471	10:98141748:C:T:R:wC	0.37126459513057297	41	0.30131807527349697	10	GTEx	860.0057658606448	567.780069299482	662.511975923583	GTEX	1184.92472613302	734.506274457554	816.2577607415379	0.0813708455796245	0.19597989245253306	0.155051979363074	AATCAACAAATAATTGGGTCATTTCTATGCCAAGCATTAAGACTATAAAGATAACCAAAGTACAGTTCCTGCTTGTAAACAGTTCACCCTCTAATATGACGTGACATGCAGGACCTGCTACACAGTTTGCAAGGCTCAGTGCAAGATTTGCACTTTGTTGAAACACTATTATGAATTTCTTTCTTTTTTTTTTTGAGACG	4.46774800304258e-08	0.147483797233947	0.0959599681210748	1.3988235790035e-08	0.0581717422978415	0.0519755886105105
0.641523228577334	10:98141748:C:T:A:wC	0.3282903298249989	41	0.343739879286923	10	GTEx	518.851984870331	295.552086730924	394.137751697016	GTEX	809.1689039732091	371.170980945933	499.891476537756	0.0969602877943435	0.328837709413704	0.165772620275963	AATCAACAAATAATTGGGTCATTTCTATGCCAAGCATTAAGACTATAAAGATAACCAAAGTACAGTTCCTGCTTGTAAACAGTTCACCCTCTAATATGATGTGACATGCAGGACCTGCTACACAGTTTGCAAGGCTCAGTGCAAGATTTGCACTTTGTTGAAACACTATTATGAATTTCTTTCTTTTTTTTTTTGAGACG	1.34204626761593e-10	0.5293887089785371	0.0734241848087472	3.6817535979138396e-11	0.318116741874894	0.0381199663575234
2.16026065098903	3:100084203:C:G:R:wC	2.44927607031236	41	1.70735198189602	3	GTEx	553.39682506835	267.06987232012	411.948255033105	GTEX	2476.45214930802	1458.61992636987	1344.2438379323	0.0700666545448847	0.16504845516017902	0.116952177185963	AATCAACAAATCAGTTTTTATTTGCATGGCCAATTATCATTTGTACTCTTTGCAACTTTATTTAAAAATCCCTTTAACATGTTCTAATCTTTTGTTGCACAGGGAATAAAAGCTGCAAGACTGCAAACTTCCTTCAACAGCCACACCCACAACACCTAGACATGAAACAGATGTAACAAATAACAACACCACAAACAGAA	2.098740305845838e-207	9.240396570032178e-49	3.7563716326693595e-47	9.914024052453753e-209	8.107022808763457e-50	2.86171596691845e-48
2.09017104600525	3:100084203:C:G:A:wC	2.5261984960680204	41	2.0075746699705	3	GTEx	612.6079643755651	305.629007953697	442.300835107542	GTEX	2610.5758043819	1760.9899380357394	1780.19743551877	0.0660516605041708	0.14386502242804	0.121456226373614	AATCAACAAATCAGTTTTTATTTGCATGGCCAATTATCATTTGTACTCTTTGCAACTTTATTTAAAAATCCCTTTAACATGTTCTAATCTTTTGTTGCAGAGGGAATAAAAGCTGCAAGACTGCAAACTTCCTTCAACAGCCACACCCACAACACCTAGACATGAAACAGATGTAACAAATAACAACACCACAAACAGAA	2.0065123543110375e-218	6.805603922702346e-68	3.4672219778656486e-60	9.029762574676689e-220	5.03125658789187e-69	2.261121321152889e-61
-0.453738608270825	X:153022328:T:A:R:wC	-0.332103441219072	41	-0.0559048055253321	X	GTEx	804.648625669475	487.973003783974	570.949497646811	GTEX	587.690931164258	387.635627636726	549.582287879244	0.123655638311066	0.280822315580493	0.16474932155929506	AATCAACAGAGTGAAGGAGACAGCCTATGGAATGGAAGAACATAGTTGTAAACCATCCATCTGATACAAGGTTAATACACAGAACACACAAGGAACTCATACAACTCAATAGCAAGCAAATGTATTTTCTAACCCAGTTAAAATAACCCAGTTACACCTACTATGTACTCCTAAAAATTAAAAATTGAAAATTGAAAAAA	0.000543244199085283	0.4336871136035129	0.808532797627812	0.00024314649533524303	0.236963517913857	0.734359232935472
0.244417900555496	4:164469538:A:ACTT:R:wL:Alt_4-164469656-A	-0.482154302607674	42	0.0271114489900895	4	GTEx	514.4503220636229	364.63526613077204	514.4503220636229	GTEX	610.065579735018	260.77951261293	523.061384187343	0.149082976421711	0.32605947369319105	0.328804356448282	AATCAACCCTCAATTATAAAATTGGCTTAAAATACTATTAAAATTGGGACTTCTATCTATGGAGCAATTTGATTAAATGGCTGGAACACTATTAAAAAGTAAGGCTCCTCAAATAGAAAAATATCAGTGGGGCTGACAAGAATGGACCAAATCATTTGTAAAGATTGATCTAGTTCCAGACAATAGAAGCTCTGAAG	0.163449910189618	0.294555648450815	0.966886959306576	0.10111425056081598	0.13921218176530498	0.9342851774571752
-0.0401077314524499	4:44695297:A:G:R:wC	0.174977491090707	42	0.131305510568303	4	GTEx	392.86102873164003	312.470630127595	392.86102873164003	GTEX	382.53120789360804	352.66006621503305	430.814617558954	0.195266346203062	0.6843974403194879	0.327301388464037	AATCAACAGCAACTAGTAGCTTTTTGGAATTACAAATGTGTTTCCTGCATTCTAAGGAAACACTAGAATACCTATGTTTTCAATAGAGGTTAGGTATCAATTGGACTGCTTGGAAACAAAAACACAATTTTTATAATGATTTCTTTTGAAAAAATGAGTTAAGAAATTTTTAAGATTTTTAATATTTTGGACCACAACAT	0.886668069035493	0.899985417064032	0.817675961190639	0.837259524485889	0.798208372724338	0.688290439648297
-0.246400830516234	4:44695297:A:G:A:wC	-0.21137058698183306	42	0.283523889120102	4	GTEx	696.6687733749112	635.010391517206	696.6687733749112	GTEX	588.141908034406	548.526606615813	847.468943558786	0.158240010478948	0.23424471191128104	0.219039031616142	AATCAACAGCAACTAGTAGCTTTTTGGAATTACAAATGTGTTTCCTGCATTCTAAGGAAACACTAGAATACCTATGTTTTCAATAGAGGTTAGGTATCAGTTGGACTGCTTGGAAACAAAAACACAATTTTTATAATGATTTCTTTTGAAAAAATGAGTTAAGAAATTTTTAAGATTTTTAATATTTTGGACCACAACAT	0.18858124963811496	0.580130713593155	0.35387230057698205	0.119438779120967	0.366871264768451	0.195527658531978
0.0869896689857817	2:8524790:G:A:A:wC	-0.19501246040502496	41	-0.3863566484844679	2	GTEx	1373.44301483469	1075.11548346318	1132.77327157821	GTEX	1458.11806348807	939.156775304109	866.858254289124	0.0744632146208909	0.191662732865842	0.136899041669591	AATCAACAGCAGAGCTTTGGCCTGGTTAGTTTTGAGATGACCCTAGGACATTGAAGTGGAGCTGCAGAACAGACAGTGATGTGTGAATGTGACCTCCTTAGCAGGGTCTGAAGGAGGGATACCTTTATGGTTCATCACCATGCATCCTTTCACTGAATCTGCTAAGCAGTGATATGGTGAGTCTTGTAGAGTAAATAATT	0.310355429784062	0.519288965936346	0.0116167286587923	0.242716668187272	0.308926474119837	0.00476952345262476
0.048853709503336	2:8524790:G:A:R:wC	-0.0007835712440115638	41	-0.3604702573019351	2	GTEx	2096.1123215028892	1474.38314618009	1674.1959254997	GTEX	2168.90549447406	1473.7881053078602	1304.21010506146	0.0659826138032817	0.15549817689352302	0.118067864991461	AATCAACAGCAGAGCTTTGGCCTGGTTAGTTTTGAGATGACCCTAGGACATTGAAGTGGAGCTGCAGAACAGACAGTGATGTGTGAATGTGACCTCCTTGGCAGGGTCTGAAGGAGGGATACCTTTATGGTTCATCACCATGCATCCTTTCACTGAATCTGCTAAGCAGTGATATGGTGAGTCTTGTAGAGTAAATAATT	0.534372826964002	0.99810367386369	0.00591548339884682	0.45905564340769	0.995979394971154	0.0022650797404526
0.210147980698118	6:19804302:C:T:R:wC	-1.2056175603371295	41	0.0695169539272124	6	GTEx	158.746325121764	106.65244549652901	110.904337806929	GTEX	184.25225192634997	46.234189320136004	116.342745310066	0.205378233008208	0.639722419827755	0.3031964289985949	AATCAACAGCTACGTCTCCCTTTCCTCCACCTTCAAGATTTAAAGGTCTGGGGTGGAAACTGGAGGTGTGGGGGGGCGAATGAGCTATTTGCCTTGCCCCAAGACCACCAATCTCCTGTGTGTGTGTCTCTCTCTCTCCAAATACGACCCTCACACACTCTCCAATTTACACTGCTACAACTTCCCAGATTTGTTTTACC	0.378981483323776	0.150192449329109	0.8733641948643249	0.30620184752862395	0.0594845618461431	0.8186511005872449
-0.023992838661457003	6:19804302:C:T:A:wC	0.0699388783159467	41	-0.149027640671082	6	GTEx	220.36201569122798	133.281819044571	151.45405080025	GTEX	216.68933462167197	139.758871430806	136.444054429066	0.17637516500408604	0.499893595636449	0.322134188322404	AATCAACAGCTACGTCTCCCTTTCCTCCACCTTCAAGATTTAAAGGTCTGGGGTGGAAACTGGAGGTGTGGGGGGGCGAATGAGCTATTTGCCTTGCCCTAAGACCACCAATCTCCTGTGTGTGTGTCTCTCTCTCTCCAAATACGACCCTCACACACTCTCCAATTTACACTGCTACAACTTCCCAGATTTGTTTTACC	0.9164968504157572	0.947201819947524	0.7348844971190409	0.8917952118554442	0.8887330515914421	0.6436324918375439
0.6659228838733741	8:27941344:G:A:A:wC	0.251236124685285	41	0.297584042607076	8	GTEx	646.895158028123	397.65161730103796	439.198449693556	GTEX	1026.2151596578199	473.327702894897	539.6776813066359	0.0828980062206247	0.25696844156259696	0.172557487145	AATCAACCACAAGTTACAGTACAAATTACATAAAAGAAACAACTTACCAGATGTCACTGAACAGAAAAAAAAAAAAAAAGTTCTGGTTTGGTTACAGGAATCCACAGAGGAGATGGTGGCAGCTTCTCCTTGGTTCAGGTATTTGGAACCAGCTGGGGTACGTAGCCCTTTGGGCCACAATCACAAAGCCACGTTTACAC	4.1154638876909214e-15	0.540203448208123	0.14533634355375	9.50877347378933e-16	0.328226419511096	0.0846085713921748
0.675894950493539	8:27941344:G:A:R:wC	0.495156938147547	41	-0.0442452144654386	8	GTEx	622.394314144793	359.587202282668	527.598446757822	GTEX	994.070470619605	507.00213744604895	512.2333537207701	0.0896865959670475	0.232047543870053	0.171125276407669	AATCAACCACAAGTTACAGTACAAATTACATAAAAGAAACAACTTACCAGATGTCACTGAACAGAAAAAAAAAAAAAAAGTTCTGGTTTGGTTACAGGAGTCCACAGAGGAGATGGTGGCAGCTTCTCCTTGGTTCAGGTATTTGGAACCAGCTGGGGTACGTAGCCCTTTGGGCCACAATCACAAAGCCACGTTTACAC	1.98046656929806e-13	0.0910465120089111	0.856106065354934	4.83912848668095e-14	0.0328542545814163	0.7959789745037141
-0.164663632166992	4:164469538:A:ACTT:R:wL:Alt_4-164469656-R	0.223418915951313	42	-0.264873262167454	4	GTEx	360.288051452125	266.303968432298	360.288051452125	GTEX	321.711732862688	311.082271931856	298.866983314913	0.21210618466532305	0.383278994653075	0.52015230479022	AATCAACCCTCAATTATAAAATTGGCTTAAAATACTATTAAAATTGGGACTTCTATCTATGGAGCAATTTGATTAAATGGCTGGAACACTATTAAAAAGTAAGGCTCCTCAAATAGAAAAATATCAGTGGGGCTGACAAGAATGGACCAAATCATTTGTAAAGATTCATCTAGTTCCAGACAATAGAAGCTCTGAAG	0.547243657433201	0.7465742797510619	0.7629708436782429	0.43755628521639706	0.559950801982975	0.6105962666923521
-0.261130531497592	14:24420204:T:C:R:wC	-0.7689862800083771	41	-0.217732575406617	14	GTEx	282.44418192183497	167.922921231631	212.408781551142	GTEX	235.741427390295	98.67009362400749	182.59032519105202	0.14561238565515194	0.4937297631563661	0.313189929930089	AATACTGTTAACACTCTTACTATTACTTTCTCTGCTTGGTAGTTGTCCTAACCCCACACCAGCCCTCCCACATTGCCTAATTCTGACTTGTGTCAGTGATGCAGGACTCGACTCAATCTAGGACAGCTATTGCAAAACGCAAGACTTAAATTCCACCCCAGGTGAAATCTCTTCTGGACCGCAGGCAGCCCTTGAAAAGG	0.10752935174522303	0.261917795947395	0.59694730978337	0.0729207527035833	0.119350776028179	0.48692409803632
-0.597076902106987	5:127291878:T:C:R:wC	0.00362820584427705	41	0.271242331432877	5	GTEx	295.867088819622	108.761477824331	157.099030645558	GTEX	195.72250783596803	108.987361427324	189.855768945117	0.206137723168591	0.4492482990484071	0.27963712539936403	AATACTGTCTTTATAGATTAGCAGACTCAATATAGTGACACTCTCCCCAAATTAATATACAGGTTCAATACAATTCCAGTCAAATCCCAGCCATTTTTTTCCCCTATTTAAAAGATCATTCTAAAATCTATATGTGAAGGCAAAGGTACTAGAATAGCTAGAAACTCTGAAAATATTTGAAGTAATGTGGAGAACTTTCC	0.0071439570334845	0.9968697066837678	0.4441902532333571	0.0037735655265860213	0.993556218324322	0.332056617234585
0.28998466195697803	15:90046970:T:C:A:wC	0.22422962534133606	41	0.7149659590390509	15	GTEx	554.120429594001	376.65917994908796	388.53149894623397	GTEX	677.452269746258	440.28318897795	637.916712247667	0.0946224509713213	0.238327582509892	0.16214358775838	AAGTTCTTGGGGCTGGTCCCAGTTTCACAAATTTTGTCAGATCACACCCCCTGTCTGGGCCTGATTTCCTTGATTTGCAAATGGGTGCCTCCGTGTCTGCGCTGCTCAGCTCTCATTTTGCTGTGATGCTCAAAGACCATGCAGCTTGGTGCTTAGCACAGTGACCCAGAGGCTCTAGGAGGCCCGGGCTCCAGTCCCAG	0.00428291993498132	0.559694475667803	3.858086835525061e-05	0.00217925112183194	0.34678362756879194	1.03627827160242e-05
0.249387744446859	2:105387212:A:G:A:wC	-0.101073451948064	41	0.732786158872028	2	GTEx	246.338162371055	129.32163029442302	121.56638848236601	GTEX	292.677816439008	120.62191457525299	201.934522925557	0.14666450612884502	0.457177354034906	0.256417594224063	AATAAAGATCCCAGAAATAAGCACTTGCCTATATGGTTAAATGATCTTCTGCAAGGATGCCAAGACCACTCAACAAGGAAAGGTCAATCTCTTAAACAAGTGGTGCTGGGACAACTGGATGTCTACACACAAAACAAGTAAGTTGGACCCTTATCTTATATCTTATACAAAATTAACTCAAAATGGAGGAAAGACCTAAA	0.128573107933913	0.914553619510396	0.0105071143857362	0.0890564574576328	0.8250289802630091	0.00426610363877841
0.148619696647928	2:216953694:C:T:A:wC	0.00454862866605326	41	0.051341016069957	2	GTEx	1970.17148807648	1079.8209743656696	1526.2986419825302	GTEX	2184.1682833869	1083.13549148167	1581.9551366441299	0.0647239459105958	0.138017410512667	0.12317412448856098	AATAAAGATGAGTTTGGTTTGAACATGCTTTGCTAAATAATTCAATTAGAAAATATTCGCCAGGCTATTGGAGATACAATCTTGAGATCTACATTTGGGTGTTCTTGGCATAGAAGTGGTCCTACAGCTGTGTGCAGGAAGGCTGTATATTTTAACAAGAGGAACAGAGTGTGCTGTTGAGAATAGAGGACAATGAATTA	0.0358685965858355	0.98794649877847	0.762009229722756	0.0216639434420703	0.9737089423476508	0.676812581524449
-0.19460509478090496	6:135833463:T:A:A:wC	-0.0247223813844438	41	-0.123982530405125	6	GTEx	305.96618547256696	152.60853301935	197.59089195237	GTEX	266.966814012123	149.99052836159902	181.373969000853	0.161693772912957	0.455262696957197	0.25269648240410103	AATAAAGATGCCTTTTGAAACCAACGAGAACAAAAACACAACATACCAGAATCTTTGGGACACATTCAAAGCAGTGTGTAGAGGGAAATTTACAGCACTAAATGCCCACAAGAGAAAGCAGGAAAGATCCAAAATTGACACCCTAACATCACAATTAAAAGAACTAGAAAGCAAGAGCAAACACATTCAAAAGCTAGCAG	0.294856875798283	0.9804168269436292	0.7180208507143371	0.22876701229198895	0.956693319912879	0.6236824105815201
0.106437427530138	6:135833463:T:A:R:wC	0.197920760806432	41	0.324052580053269	6	GTEx	354.024817623014	197.309180316343	240.309313430174	GTEX	381.567138599011	226.533240753932	300.729173091041	0.120121688934645	0.366882800529337	0.22832003034095605	AATAAAGATGCCTTTTGAAACCAACGAGAACAAAAACACAACATACCAGAATCTTTGGGACACATTCAAAGCAGTGTGTAGAGGGAAATTTACAGCACTTAATGCCCACAAGAGAAAGCAGGAAAGATCCAAAATTGACACCCTAACATCACAATTAAAAGAACTAGAAAGCAAGAGCAAACACATTCAAAAGCTAGCAG	0.4512243533192729	0.7682445506462849	0.241801850992662	0.375574413220902	0.589565418950606	0.155814174654927
0.449038145010492	9:113193216:A:G:R:wC	0.222112291767557	41	0.27428598279628696	9	GTEx	328.912079040773	196.068524518445	262.202364062498	GTEX	449.261833087639	228.59563246957	317.331469024731	0.116243349389355	0.347904946214273	0.190443853121686	AATAAAGCAGATTCAGGAAAGTTTCCAGCCTCCCTTCCCAAATAGAGTATGGGCTCTGGGCTCTCCCTATCTACAGATTCAGGGTCGGTCTCCACTGCTATAATAGGAAGGAGAAAAAGCTAAAGCAAGGTTTGGGCCAGTGTTGAGCAAGAAAAGTGAATATAATACTTGAATTCTCAAAACGGGAGGATATATTGCAT	0.000260620261703778	0.7181564626145601	0.234107552920436	0.00011204213157195801	0.523195047709337	0.149797835200003
0.235288973421267	9:113193216:A:G:A:wC	0.451394088624045	41	0.563327013201797	9	GTEx	1008.88257811742	610.902119368048	724.4163160103302	GTEX	1188.08320004782	835.237943487213	1070.52063713083	0.081848656545667	0.17737817347119295	0.117965902823896	AATAAAGCAGATTCAGGAAAGTTTCCAGCCTCCCTTCCCAAATAGAGTATGGGCTCTGGGCTCTCCCTATCTACAGATTCAGGGTCGGTCTCCACTGCTGTAATAGGAAGGAGAAAAAGCTAAAGCAAGGTTTGGGCCAGTGTTGAGCAAGAAAAGTGAATATAATACTTGAATTCTCAAAACGGGAGGATATATTGCAT	0.00762182193492368	0.0344591855327185	7.232508087220419e-06	0.00404432824898031	0.010933661434122	1.7940600870212502e-06
0.155287354162155	18:32850843:T:C:A:wC	0.371850862585036	41	0.377300427123195	18	GTEx	1475.69627364215	936.813733204235	1079.01422454431	GTEX	1644.48794599655	1212.91477585755	1401.91470708012	0.0784432134838728	0.171045807377415	0.114139486527099	AATAAAGCCGCGGACCCTCGCAGTGAGTGTTAACAGTTCTTAAAGATGGTGTGTCCTGAGTTTGTTCCTTCTAATGTTCGGACATGTTCAGAGTTTCTTCCTTCTGATGGGTTCGTGGTCTTGCTGGCTTCAGGAGTGAAGCTGCAGAACTTTGCAGTGAGTGTTAACAACTCTTAAGGTGGTGCATCTGGAGTTTGTTC	0.0734497244461985	0.0835100311487852	0.00266389485771543	0.0477468175175249	0.0297063306461397	0.000947704918412274
-0.0166397976658891	18:32850843:T:C:R:wC	0.0733863618260672	41	0.2808847210364569	18	GTEx	1918.23511107572	1300.00137059812	1329.46637045949	GTEX	1895.5368603992001	1367.99316261101	1616.11794530801	0.06897919455366999	0.14951934200952802	0.122042305479602	AATAAAGCCGCGGACCCTCGCAGTGAGTGTTAACAGTTCTTAAAGATGGTGTGTCCTGAGTTTGTTCCTTCTAATGTTCGGACATGTTCAGAGTTTCTTTCTTCTGATGGGTTCGTGGTCTTGCTGGCTTCAGGAGTGAAGCTGCAGAACTTTGCAGTGAGTGTTAACAACTCTTAAGGTGGTGCATCTGGAGTTTGTTC	0.8493760341076371	0.7921841468413721	0.044267608880617	0.8093774610740719	0.6235571769803749	0.0213613707814089
-0.183234636088902	20:44402115:A:C:R:wC	0.100516305900015	41	-0.35871508338560903	20	GTEx	1104.99343572747	801.7039120224541	829.970523017219	GTEX	973.2455702741361	859.5427589801268	647.063930278916	0.0910666112496411	0.18252831032802205	0.14125396460366502	AATAAAGCTACCTGGAGGGGACAAACTGCCTGTCTTGGAGCCAAGGGCTGGCCCTCAAGGAAGGAGGTCCAAGGTGGGAACATTCCAACATCTATAAGAAACTAGCCACTCGGCTGGGCACAGTGGCTGACGCCTGTAATCCCAGCACTTTGGGAGGCCAAGGCAGGCAGATCACCTGAGGTCAGGAGTTCAAGATAAGC	0.06852875577228999	0.7625240153021909	0.0247912152313495	0.0442099665580314	0.581846987128559	0.0111009606827705
-0.31531442956984	20:44402115:A:C:A:wC	0.142596192193924	41	-0.7984475332170351	20	GTEx	1439.78229522183	873.019191474928	946.8650611184739	GTEX	1156.88145761454	963.753450164151	544.308347272036	0.0787349585530202	0.18126803634675495	0.185682707243698	AATAAAGCTACCTGGAGGGGACAAACTGCCTGTCTTGGAGCCAAGGGCTGGCCCTCAAGGAAGGAGGTCCAAGGTGGGAACATTCCAACATCTATAAGACACTAGCCACTCGGCTGGGCACAGTGGCTGACGCCTGTAATCCCAGCACTTTGGGAGGCCAAGGCAGGCAGATCACCTGAGGTCAGGAGTTCAAGATAAGC	0.000148575765284763	0.641017186339777	6.20503484050422e-05	6.20810876562717e-05	0.431481317377208	1.70748756398807e-05
0.343877832824758	4:170934424:C:T:R:wC	0.560762828661183	41	0.35765105133272	4	GTEx	749.212420112948	373.661381617862	706.255351043634	GTEX	951.7590518210479	551.0946044903501	905.27081018462	0.08432367898778	0.196000252484994	0.143332674954535	AATAAAGCTCTCAGAAATATACTGTTTAAATTGCCCAGGGTCATCAAATCATTATTTTAAAAAATCACTCTAATATGGAGATGAGATACTGTTGATATCCTACTAAACATAAATGTTGGTTAAGCCTGATCATCAGAAGGGAGATACTCAAGGGACCTTTACTACAGTCTTTTAAAGAGAAAAAGAACCACAAACCCTTA	0.00011019802777571499	0.0144405752765832	0.0277387263531375	4.54111714424999e-05	0.00422265554472043	0.0125867934525975
0.117296204525131	4:170934424:C:T:A:wC	0.124884341656101	41	0.427995609675582	4	GTEx	1233.77732458648	553.461712011499	864.778147789438	GTEX	1338.98379014429	603.616819855113	1163.7514515579198	0.0713361253255761	0.222147353910432	0.110946462832164	AATAAAGCTCTCAGAAATATACTGTTTAAATTGCCCAGGGTCATCAAATCATTATTTTAAAAAATCACTCTAATATGGAGATGAGATACTGTTGATATCTTACTAAACATAAATGTTGGTTAAGCCTGATCATCAGAAGGGAGATACTCAAGGGACCTTTACTACAGTCTTTTAAAGAGAAAAAGAACCACAAACCCTTA	0.14271531937846602	0.7568845326435291	0.000373741929313721	0.100119419454236	0.5740009237425949	0.00011446981531257
0.50595383976577	1:57394168:T:C:A:wC	0.278185484116163	42	-0.384457897542132	1	GTEx	149.033108775309	133.303330317177	149.033108775309	GTEX	211.315615451659	161.806153897241	114.685412342215	0.23826642824087896	0.426836411410175	0.98003501617887	AATAAAGCTTAAATGCTCACTTGACAATCTAGAAAATTAAAATTTTACTTCTGGTAGCCCAGAGAAAAATTGTCTTCTTATTCTCTTCTTCAAGACTTCCGCCCTCCCCTCAAAATGGTATTTGCACAAGAGCATAAGTGAGCAAAGTAGAATGTACAGTTTCATGGGGGAGGTAGGGAACAGTTTACCTTGCACATTAC	0.0622418715173569	0.711336707247577	0.8221296942143509	0.0337137042511452	0.5145702419109771	0.694843980921202
0.400738009531766	1:57394168:T:C:R:wC	-0.23414182576502496	42	-0.5810187573386729	1	GTEx	270.777038552877	220.55636760765202	270.777038552877	GTEX	357.83305852713096	187.226964376347	181.193193744403	0.194330555084357	0.42803644206544506	0.475866922144747	AATAAAGCTTAAATGCTCACTTGACAATCTAGAAAATTAAAATTTTACTTCTGGTAGCCCAGAGAAAAATTGTCTTCTTATTCTCTTCTTCAAGACTTCTGCCCTCCCCTCAAAATGGTATTTGCACAAGAGCATAAGTGAGCAAAGTAGAATGTACAGTTTCATGGGGGAGGTAGGGAACAGTTTACCTTGCACATTAC	0.0711837680721782	0.7643913691615791	0.388538862573265	0.0391938219960412	0.584369275311614	0.222097759523628
0.35651516594125204	18:72258352:C:T:R:wC	0.205800870461565	41	0.587880957832405	18	GTEx	836.593261014454	487.202302640727	551.591758317675	GTEX	1071.23499677999	561.6727598605099	829.591841379346	0.0938704557439319	0.23165304309739	0.145130179757232	AATAAAGGAAGCCATCTATAGTTTATTTAAAATCCCACTTTCAACCCCAGAAGGCAGAGTTCAGGGATACTTTAGCAGGTGAAGTAAAGTAAGGGGAGGCGGCTCTGAAAAGGAGAGATAACAGAGAAAAAGCAACAAATTCAGCATGTCTCCTGTAACATTTTTAGCTTCAGATGGGTGAGAAATGTAGTGAAAGGGAA	0.000334746412998819	0.587397122630157	0.000174769439019636	0.000145898567829163	0.374324912826978	5.10614261764038e-05
0.260032137963115	18:72258352:C:T:A:wC	0.4641138111809099	41	0.4829177137467371	18	GTEx	551.9965391767299	336.22837485895	413.724942706097	GTEX	660.797049494729	463.6608816801841	578.220338481393	0.116985372261351	0.239791071899781	0.154776778800768	AATAAAGGAAGCCATCTATAGTTTATTTAAAATCCCACTTTCAACCCCAGAAGGCAGAGTTCAGGGATACTTTAGCAGGTGAAGTAAAGTAAGGGGAGGTGGCTCTGAAAAGGAGAGATAACAGAGAAAAAGCAACAAATTCAGCATGTCTCCTGTAACATTTTTAGCTTCAGATGGGTGAGAAATGTAGTGAAAGGGAA	0.042690561494874005	0.136328782143721	0.0048159628733044	0.0262309888464235	0.0529298932692664	0.0018079486320915106
-0.251210048771837	5:159785321:A:C:R:wC	0.0609944751288819	42	0.263613268408526	5	GTEx	573.640610197317	644.862555431074	573.640610197317	GTEX	481.531007722979	672.651088873806	689.6321228682291	0.207205394590964	0.193874858767016	0.270740378960167	AATAAAGGCGGGGAGACTAGATTCTAGTTCCAAACCTAGAGGAAGGGAGGGAGAGGAGAGTCTCCTTGCCTCCACAACACCTCCAAGAAAAACAAGGCTACAAATAGCCCTGCTCCCAGCTTGTGCCCTGCCCCACCCTCACCCCACTCTCTACACAAGGGTGTCGAGAAAGCCTGGGGGGCAGGGTGCTTAGAGGGGCA	0.321248924082859	0.873876036908642	0.514529167941195	0.22536995846621904	0.7530597211738821	0.33021769576457105
-0.0431851344656244	5:159785321:A:C:A:wC	-0.0184494493631636	42	0.121423503120582	5	GTEx	833.568949235804	918.200908584533	833.568949235804	GTEX	808.290411850659	906.676815719505	906.7154377191072	0.15606564153752805	0.189640712965465	0.264055693413218	AATAAAGGCGGGGAGACTAGATTCTAGTTCCAAACCTAGAGGAAGGGAGGGAGAGGAGAGTCTCCTTGCCTCCACAACACCTCCAAGAAAAACAAGGCTCCAAATAGCCCTGCTCCCAGCTTGTGCCCTGCCCCACCCTCACCCCACTCTCTACACAAGGGTGTCGAGAAAGCCTGGGGGGCAGGGTGCTTAGAGGGGCA	0.8451144068267541	0.964267302118152	0.788151762040838	0.782001755492132	0.922499009990802	0.645630707893236
-0.0104877323942453	2:216953694:C:T:R:wC	-0.0368964850714953	41	0.260288289599521	2	GTEx	793.368272133201	387.865223436055	615.967463956299	GTEX	787.9051738228169	378.084282981852	738.033608626286	0.0912714787924514	0.24501887179786	0.16134857736908198	AATAAAGATGAGTTTGGTTTGAACATGCTTTGCTAAATAATTCAATTAGAAAATATTCGCCAGGCTATTGGAGATACAATCTTGAGATCTACATTTGGGCGTTCTTGGCATAGAAGTGGTCCTACAGCTGTGTGCAGGAAGGCTGTATATTTTAACAAGAGGAACAGAGTGTGCTGTTGAGAATAGAGGACAATGAATTA	0.9296407620108408	0.943229780262158	0.176667197150456	0.90851883160974	0.880302070008077	0.106700034279674
0.110339136978355	2:105387212:A:G:R:wC	0.159977139945668	41	0.6621769606208521	2	GTEx	747.9627103185402	350.19724389467	567.1715056519952	GTEX	808.300759097153	391.3106927495781	897.386677527838	0.094334919119625	0.244481559205435	0.135441609701007	AATAAAGATCCCAGAAATAAGCACTTGCCTATATGGTTAAATGATCTTCTGCAAGGATGCCAAGACCACTCAACAAGGAAAGGTCAATCTCTTAAACAAATGGTGCTGGGACAACTGGATGTCTACACACAAAACAAGTAAGTTGGACCCTTATCTTATATCTTATACAAAATTAACTCAAAATGGAGGAAAGACCTAAA	0.309733407652437	0.7099310483458822	4.18479400758943e-06	0.242140571851094	0.5128846753917939	1.0133835723475402e-06
1.14943999093986	2:10802377:ACTAT:A:R:wC	1.21770552584227	41	1.0501810196244	2	GTEx	2117.32659706605	940.394442982054	1490.7317576078601	GTEX	4696.9543337703	2186.39234914388	3085.83924509109	0.0511446010897906	0.112529601671028	0.0892634732872483	AATAAATACAATAACAGTGCCTACAGCAAAGGGCTGTCGTATTAAATAAGTTAATATATGTAAAGAACTTAGACCCAGTACCTGGCAAATAGAAAGCACTATCTGTCAGCTACTATTTCTACTAAGCTTTATTTAATCAATATCCTCAGGCTCTTTCTAAGACTTATTATTAGCAGTGCTGTGATGGACGTCCCAGGCTG	9.510443635461627e-111	2.33594590658068e-26	5.97208248243548e-31	7.403313178967705e-112	2.73171630609301e-27	5.91557349735993e-32
-0.19791095872233	14:38020719:A:G:A:wC	-0.0438341323857188	42	-0.787463054310644	14	GTEx	249.092868519008	82.2965220530672	249.092868519008	GTEX	216.855132103904	79.94261342125291	143.624502385141	0.222673101093631	0.612785326392676	0.8961234064230359	AATAAAGATAAATGTCAATATGAACAAATTTGTTAGGTACCTTAGGAATCTTTCAAAACTATTTAGATATAAAATAAAATTATAGTAATAAAATATTGAGGAGAAATATCATTTTTAGTGAATATGGTTAGAAAGAACATAAGAAGTGAGATCAAATTATTTTAATTAAAAAAATAGGCCAGGTGCGATGGCTCACGCCT	0.483733103598219	0.974013113243011	0.565230206743418	0.3741127328528111	0.942973873790628	0.37954010330204
-0.185043248079083	X:118608328:C:T:R:wC	-0.289443852537608	42	-0.15401291029520495	X	GTEx	856.228073032343	725.6000194694908	856.228073032343	GTEX	753.2041409875868	593.8408291543441	770.989393615916	0.13977913331323005	0.23133193802972304	0.251983610944779	AATAAACTTCAGGTTAGTTCTTTTTCAGTTGTAGATTTTATTCTTGAAAGGGGATAAGAGGCTCTCCAGTAAGGGCTGCATACACGATGCAAGAGGAGCCAAGCCCCCTTTATGGTTATTACAATAGATGTGGACTCACTGAGCTGGCAGCTATTAAAATAAACCTAGGACCAGGCATTAATGATCAGAAAGCAAGAAGT	0.273578406327948	0.3993128080240879	0.709409367449024	0.185560845863132	0.21085941854020604	0.54106579824855
0.0262506742238617	X:118608328:C:T:A:wC	0.10140398162537198	42	-0.312355406779168	X	GTEx	524.945851707215	450.245800717168	524.945851707215	GTEX	534.515572750698	483.109025938591	421.243843034083	0.17913429747096	0.24135174078379895	0.366250995535049	AATAAACTTCAGGTTAGTTCTTTTTCAGTTGTAGATTTTATTCTTGAAAGGGGATAAGAGGCTCTCCAGTAAGGGCTGCATACACGATGCAAGAGGAGCTAAGCCCCCTTTATGGTTATTACAATAGATGTGGACTCACTGAGCTGGCAGCTATTAAAATAAACCTAGGACCAGGCATTAATGATCAGAAAGCAAGAAGT	0.920272692610666	0.825737390318278	0.579005076194402	0.8834936422987092	0.6743757338710411	0.3937451495124079
-0.0246677524716478	18:19457380:T:C:A:wC	0.259729585772393	41	0.333757328735734	18	GTEx	761.961713586842	356.647210499447	549.999711585687	GTEX	749.213899572786	426.708897409454	693.258229790545	0.0967440148106118	0.23290995461749495	0.134658212554655	AATAAAGAAAAGGTGGCATATATACACAATGAGCTATTATTCAAACATAAAACAATGAAATTTTGTCATTTGCAGCAGCATGAATGGAACTGGAGGCCGCTATGTTAAGTGAAATAAGCCAAGTACAGAAAGACAAATATCCCAATGTTCTCACTCATATGTGGGAGCTAAAAAAGTGGATCTCATGACATAAGGAGTTA	0.840715039839538	0.468155398819918	0.0289280193338676	0.79873883728122	0.264786056441485	0.0131917027119963
0.0256824264225062	18:19457380:T:C:R:wC	0.135766719452707	41	0.13319064516692694	18	GTEx	444.6000024371009	227.327020154375	333.847757257374	GTEX	453.125362700288	249.74008006148497	366.2849267140969	0.11088383243900804	0.37075631399314	0.2125209701811	AATAAAGAAAAGGTGGCATATATACACAATGAGCTATTATTCAAACATAAAACAATGAAATTTTGTCATTTGCAGCAGCATGAATGGAACTGGAGGCCGTTATGTTAAGTGAAATAAGCCAAGTACAGAAAGACAAATATCCCAATGTTCTCACTCATATGTGGGAGCTAAAAAAGTGGATCTCATGACATAAGGAGTTA	0.8555604171434941	0.8505749124783829	0.63744802465028	0.816836582618146	0.714224380618478	0.530844325510918
0.7796685393861759	5:94918135:A:C:R:wC	-0.0828654488043668	42	0.169616378115444	5	GTEx	136.368918659572	53.414333843478296	136.368918659572	GTEX	234.32820544794998	50.4022634500083	152.86429448561	0.300662256338513	0.8312618508207199	0.54086922408765	AATAAAGAAAATATCTCTGGTTTATAATGGATATGAAATTCGTATCACTATTAGCTTAGATAGCTCAGATTATAGTTAAAATTGTTCTTTTAATAAAGAAAAGATAGAGCTGGAAACAATTTAAAACCTGAAACTTCAGCAACACATGAAGTATACATGGTAGGTAGATTTTTGAAACTATAAATGTTTAGTGATAAAAG	0.0197510527142065	0.9633946901497958	0.8610643494717559	0.00950955714302605	0.920593348184273	0.7538251552487759
0.3757203042752361	5:94918135:A:C:A:wC	0.159953394690944	42	0.5911771387874389	5	GTEx	134.061439282785	68.9749763601266	134.061439282785	GTEX	174.715994207266	76.9850328550262	202.65014184014598	0.282059968140092	0.7612689221894839	0.483179007598151	AATAAAGAAAATATCTCTGGTTTATAATGGATATGAAATTCGTATCACTATTAGCTTAGATAGCTCAGATTATAGTTAAAATTGTTCTTTTAATAAAGACAAGATAGAGCTGGAAACAATTTAAAACCTGAAACTTCAGCAACACATGAAGTATACATGGTAGGTAGATTTTTGAAACTATAAATGTTTAGTGATAAAAG	0.27023301913523	0.9189974092701528	0.38731566164405	0.182841051925112	0.8335785591394208	0.221134949013993
-0.285666195504646	1:211839689:G:A:A:wC	-0.733150062323479	41	-0.185136607500481	1	GTEx	1507.07473193474	564.740234484644	1014.67466453655	GTEX	1236.13331027453	339.913340044777	891.914571109844	0.0740686881973182	0.269297977343956	0.12999340106503998	AATAAAGAAGGAAATGCAGAGAACATATGTAGATATTAAACAATCAAATTTCAACAAATATGTCTTTCAACTTGAAAGGGTGTTAGCAAAGATCCAAACATGACAGCCTATTCTGCAGGTGGCTTATCATGCCTTTTAAGCCATGCTTTCTATGAAAAATGAGGCATGGCAATATTAAAATGTTTATTTTTACTTGAAAT	0.000266943483326032	0.0214209578611055	0.23999182741471894	0.0001148932676909	0.00647999957013304	0.154388572210885
-0.0291382281324131	1:211839689:G:A:R:wC	0.18294112085983	41	0.0764564791275542	1	GTEx	1284.35834112323	555.257237300277	1025.77043147899	GTEX	1259.07892684782	630.225555510012	1081.46559886836	0.0984768894561122	0.211879968813873	0.135243643511691	AATAAAGAAGGAAATGCAGAGAACATATGTAGATATTAAACAATCAAATTTCAACAAATATGTCTTTCAACTTGAAAGGGTGTTAGCAAAGATCCAAACGTGACAGCCTATTCTGCAGGTGGCTTATCATGCCTTTTAAGCCATGCTTTCTATGAAAAATGAGGCATGGCAATATTAAAATGTTTATTTTTACTTGAAAT	0.8145017496643101	0.600525906701064	0.6736919667572379	0.7673148535112729	0.387907318082928	0.571853399305174
-0.0024735738808734802	2:181992954:T:G:A:wC	-0.22681798226816105	41	-0.0922272162387885	2	GTEx	676.606535183084	380.409948564216	600.917514658385	GTEX	675.3702683897329	324.901532899603	563.0859788632949	0.0966303364839631	0.28561058008084195	0.163230312168579	AATAAAGAAGTACAAATACTCCTTTTGCATAAAGAGCAGTCCACCAGACTCATGATGAGCTTTCTCCTTTTGTTCCTTTAAGTTAACTCTTCTGCAAAAGGTTTTTTGTTTGTGTATGTTTTGCAGTGTCCTTTTCAAAATTAATGAGCTAGACTTCTTGAATCATAAAACTATTCTGAAAGCCCACATTATTAGAACCA	0.984870452669779	0.636966198785099	0.673884835128377	0.9795777293314728	0.42710741935932894	0.572065055811802
0.13113066768200002	2:181992954:T:G:R:wC	-0.244871329091535	41	0.217973114422832	2	GTEx	2030.88220465167	1104.56369881092	1326.5455380068304	GTEX	2223.93943391821	931.6368834466008	1543.22712815518	0.062992395435629	0.198847140119752	0.110626224482958	AATAAAGAAGTACAAATACTCCTTTTGCATAAAGAGCAGTCCACCAGACTCATGATGAGCTTTCTCCTTTTGTTCCTTTAAGTTAACTCTTCTGCAAAATGTTTTTTGTTTGTGTATGTTTTGCAGTGTCCTTTTCAAAATTAATGAGCTAGACTTCTTGAATCATAAAACTATTCTGAAAGCCCACATTATTAGAACCA	0.0588635373823013	0.409091148818479	0.0908781701379985	0.0373707539658283	0.218152691827485	0.0487975128696931
0.905829805889771	20:5192133:A:ATT:R:wC	0.628094336429318	41	0.703949000884378	20	GTEx	305.390391705165	65.2263418069977	270.286311367465	GTEX	572.734299181312	100.755144596525	440.0992918186409	0.149164839005074	0.568987647173682	0.16844419826942095	AATAAAGAATGTAAAATATCTCACTAATAATTTTTAATATTGATTGCAATGATAATATTGGTTGCAGTGATATTTCAGATATAATGTGTTAAAATTATATAAGCTAAATTTACCTGTTTCTTTTTACTTTTTATTTTATATAATAATTTCTTCTTTTGAGATGGGGTCTCACTTTCTGCCTAGGCTGGAGTGCAGTGG	4.25764062647515e-09	0.473966220274503	0.00010333317596088	1.25795747250792e-09	0.269645003194508	2.9263556198855603e-05
0.869385630157654	20:5192133:A:ATT:A:wC	-0.0237580735266925	41	0.920073659893173	20	GTEx	205.902671306991	47.3726664886535	166.74114611822202	GTEX	376.200050628772	46.665218969967796	314.94630719828	0.119539149379227	0.659176455516763	0.19800422314577695	AATAAAGAATGTAAAATATCTCACTAATAATTTTTAATATTGATTGCAATGATAATATTGGTTGCAGTGATATTTCAGATATAATGTGTTAAAATTATATTTAAGCTAAATTTACCTGTTTCTTTTTACTTTTTATTTTATATAATAATTTCTTCTTTTGAGATGGGGTCTCACTTTCTGCCTAGGCTGGAGTGCAGTGG	1.3951731315898204e-12	0.98677157030777	1.32257339454337e-05	3.52083001782614e-13	0.971248826332792	3.37225745903319e-06
-0.717280111604406	11:82422946:T:C:A:wC	-0.8392164051390241	41	3.64515870577102	11	GTEx	271.060748659816	119.00994270516199	195.049409430477	GTEX	165.210758892369	66.3716052879479	2439.5452053290696	0.22121258430481	0.736365159538694	0.263568874694747	AATAAAGACATACTAAGCATCCTCTGTCCTACTTTTTAATGGGCAGATGGCTGCAATGATTCATTTATTAATCATTCTAGCCCAGGCACAGAGCAACTTCTATTGGGTCTTTCTGCCATGATTAAGCCATATTGATAAATATAGATCTCAATTTATCCTCCCAGTGTTGCAAAACTATATCATTGGGGACTGAATCCCCT	0.00241947662561902	0.455611143821585	2.0596242100777602e-42	0.0011848913063136199	0.254422042124148	1.6801015732445395e-43
-0.478165163368573	11:82422946:T:C:R:wC	-0.7424152541069851	41	2.80498770394136	11	GTEx	242.188518013405	125.253650274623	170.536544075674	GTEX	173.958681118681	74.7773827563968	1191.3235482131	0.174492019507224	0.5448885814447101	0.17976108801277302	AATAAAGACATACTAAGCATCCTCTGTCCTACTTTTTAATGGGCAGATGGCTGCAATGATTCATTTATTAATCATTCTAGCCCAGGCACAGAGCAACTTTTATTGGGTCTTTCTGCCATGATTAAGCCATATTGATAAATATAGATCTCAATTTATCCTCCCAGTGTTGCAAAACTATATCATTGGGGACTGAATCCCCT	0.011225602304014	0.34646577923795097	9.747632860491946e-54	0.00613781157446833	0.173037503804794	6.839835789424127e-55
0.446944831290728	6:4132762:C:G:R:wC	1.07159297704833	41	0.583878334092574	6	GTEx	244.78092588983898	147.21602480471304	222.029521357051	GTEX	332.860182052791	309.640845727657	333.269607981863	0.129460614201054	0.334793032074438	0.20558239564358	AATAAAGACTCCTACCAGTCATTAGAGATTCACTTCCCAGAAGCTGAGGGCAAAGCCACACCTCTTCTGGGGCAAGGTTAAATTTTTTACTATACACACCCATATGAAAGAGAAGCTCATACCCATCATAGGACAGAAAAATAGATAACACAGGAGCCCAGAGAGGCAGACATGCCAGGGAAGTCTTTGGCATTGAAACT	0.00118597942564814	0.00505842097826345	0.0110451062259508	0.000555702819820487	0.00137064464863712	0.00450967994837199
0.128669203907207	6:4132762:C:G:A:wC	0.314978295657932	41	0.511976725618373	6	GTEx	147.357113635991	93.30537093824239	103.649017050879	GTEX	161.21311421573	116.187100414161	147.44140048118496	0.191761122166008	0.492023856737337	0.288081829964544	AATAAAGACTCCTACCAGTCATTAGAGATTCACTTCCCAGAAGCTGAGGGCAAAGCCACACCTCTTCTGGGGCAAGGTTAAATTTTTTACTATACACACGCATATGAAAGAGAAGCTCATACCCATCATAGGACAGAAAAATAGATAACACAGGAGCCCAGAGAGGCAGACATGCCAGGGAAGTCTTTGGCATTGAAACT	0.575955302663998	0.7172151241548249	0.132020355978094	0.502228864897005	0.522062899015473	0.0755366540780876
-0.291163133153494	18:6724894:C:T:R:wC	-0.000133955906042515	42	-0.349723033302892	18	GTEx	581.5126477270111	517.0098386320819	581.5126477270111	GTEX	475.093219972926	517.001414591428	456.97640297399397	0.16888562053065806	0.217557056146378	0.337202748105934	AATAAAGAGAGTTTATTAAAGGGACTATTTATAAAGGCATGGCTGGAGCGAAGGAATCCTTAATAAGGGATGCGGCAGAACAGCAGAAGGAGTGAGTACCACATGCACCAGGAGCTGTCACCACCCCAGGATCAGGAGGGCCAGGTAGAGGTAGGAGTTACCTGAATTTGGAGAAAGCAGCATAGCAGAGGGTTGCAGTC	0.140360840798681	0.999776032411689	0.4811571112349979	0.0847032219151529	0.999508720404664	0.299675348579385
-0.4697530757646359	18:6724894:C:T:A:wC	-0.333601669645163	42	-0.468572716158697	18	GTEx	576.203092333997	435.266737565562	576.203092333997	GTEX	415.491986537137	345.15278776344803	415.858541758292	0.175229147570352	0.326736038148912	0.316100509043651	AATAAAGAGAGTTTATTAAAGGGACTATTTATAAAGGCATGGCTGGAGCGAAGGAATCCTTAATAAGGGATGCGGCAGAACAGCAGAAGGAGTGAGTACTACATGCACCAGGAGCTGTCACCACCCCAGGATCAGGAGGGCCAGGTAGAGGTAGGAGTTACCTGAATTTGGAGAAAGCAGCATAGCAGAGGGTTGCAGTC	0.0155702362877082	0.517397910920245	0.272169217655165	0.00734479295272058	0.307248385279403	0.138246242841543
0.31254318143119897	6:127889999:A:G:R:wC	-0.0438112217157249	42	0.3225604162279509	6	GTEx	679.3294345135901	506.125031763936	679.3294345135901	GTEX	842.585727043338	490.969420702378	849.167119487579	0.144759023346426	0.253736296777225	0.22287184914660504	AATAAAGAGCACTGGAAACTGAAAAAATAAAGTTAAGAGAAATGCCTAGAGGAGAAAGTATTTCAAGGAATGTTGTGGATGAGGTGGGGGTTTTAAGGCAGTAGTGGTGAGAGAAGTAGGCCTGAAACTAAGGCTAGATGGTGGTGGTCAAAGTATATTAACAATAATTGATTTTTGCATAAGAGATATATTTACGGTGG	0.0574755817905079	0.934056664320939	0.286697453243682	0.0308456385757672	0.8629152396635792	0.14781544526501902
-0.0660619000461597	6:127889999:A:G:A:wC	-0.158063658623078	42	0.0594299752717362	6	GTEx	369.31007686757204	244.11266585203495	369.31007686757204	GTEX	353.122104981361	218.563019283537	383.344345842382	0.187545702393099	0.410370835815932	0.382151476799857	AATAAAGAGCACTGGAAACTGAAAAAATAAAGTTAAGAGAAATGCCTAGAGGAGAAAGTATTTCAAGGAATGTTGTGGATGAGGTGGGGGTTTTAAGGCGGTAGTGGTGAGAGAAGTAGGCCTGAAACTAAGGCTAGATGGTGGTGGTCAAAGTATATTAACAATAATTGATTTTTGCATAAGAGATATATTTACGGTGG	0.800389647540243	0.842037610200478	0.935112153470027	0.724655075020072	0.700109439669804	0.8764159723633829
0.270722242237663	14:38020719:A:G:R:wC	-0.864410156007748	42	-0.27494702277338595	14	GTEx	241.08278017870202	86.6093604177024	241.08278017870202	GTEX	290.964971942089	47.63012388755821	199.48375518968498	0.23644995294383805	0.733570096110145	0.451639214616553	AATAAAGATAAATGTCAATATGAACAAATTTGTTAGGTACCTTAGGAATCTTTCAAAACTATTTAGATATAAAATAAAATTATAGTAATAAAATATTGAAGAGAAATATCATTTTTAGTGAATATGGTTAGAAAGAACATAAGAAGTGAGATCAAATTATTTTAATTAAAAAAATAGGCCAGGTGCGATGGCTCACGCCT	0.35226299321512106	0.435821659322462	0.7106789763857829	0.252231852311669	0.238652846907822	0.542673058332233
-0.268800978890436	2:64479606:T:C:A:wC	-0.225360806032742	42	-0.0691315923800492	2	GTEx	470.3073853800271	421.884071128443	470.3073853800271	GTEX	389.58565309111196	361.09308905543406	448.123373079362	0.188627065606332	0.287587325812212	0.337655500350687	AATAAAGGGATGAAAACTTATACCTACATATTGGTCTTTCATGTCAGGCCTCTGAGCCCAAGCCAAGCCATCGCATCCCCTGTGACTTGCCCGTATATACGCCCAGATGGCCTGAAGTAACTGAAGAATCACAAAAGAAGTGAATATGCCTTGCCCCACCTTGACTGATGACATTCCACCACAAAAGAAGTGTAAATGGC	0.23411532173236105	0.642647133960624	0.913083309264815	0.154145845218407	0.43325979868841297	0.837775254736259
0.12256185840165	2:64479606:T:C:R:wC	-0.207451010198167	42	0.131207982352916	2	GTEx	450.0768292358889	428.037453228172	450.0768292358889	GTEX	489.89784872149596	370.568117310764	493.314526468282	0.17627655140149304	0.304958212327175	0.373246235394059	AATAAAGGGATGAAAACTTATACCTACATATTGGTCTTTCATGTCAGGCCTCTGAGCCCAAGCCAAGCCATCGCATCCCCTGTGACTTGCCCGTATATATGCCCAGATGGCCTGAAGTAACTGAAGAATCACAAAAGAAGTGAATATGCCTTGCCCCACCTTGACTGATGACATTCCACCACAAAAGAAGTGTAAATGGC	0.594511275954457	0.696419993255522	0.8421997897053571	0.486878787219874	0.496339563409323	0.7251892965273109
-0.19666452047432104	9:138809482:C:G:R:wC	0.820032031868615	41	-0.3599863597121529	9	GTEx	330.461149125861	266.783605297436	275.217589898577	GTEX	288.150742260685	471.385343932319	214.72534091348305	0.164090827360933	0.275418712130839	0.289442640805407	AATAAAGGGCAAAGCCAGGCACAGTGGCTCGTGCCTGTAATGCCAGCACTTTGGGAGGCTGAGAAAGGAGGACTCATCCCCCGAGGCCGGGTGTGGTGGCTCACGCCTATAATCCCAGCACTTTGGGAGGCCGAGGCAGGTGGATCACGAGGTCAAGAGATCAAGACCATCCTGGCCAAAGTGGTGAAACCCCATCTCTA	0.297047324830309	0.0102209529194546	0.312453893574065	0.230718477843975	0.0029070322725894	0.213601667726159
-0.5623735251188839	9:138809482:C:G:A:wC	-0.0642827455880092	41	-0.4975780114005301	9	GTEx	1211.13744865024	883.007623567776	964.356622989893	GTEX	819.9345741594141	844.498391003089	683.700742521046	0.0975354659932409	0.208111041651428	0.14960720842876	AATAAAGGGCAAAGCCAGGCACAGTGGCTCGTGCCTGTAATGCCAGCACTTTGGGAGGCTGAGAAAGGAGGACTCATCCCCCGAGGCCGGGTGTGGTGGGTCACGCCTATAATCCCAGCACTTTGGGAGGCCGAGGCAGGTGGATCACGAGGTCAAGAGATCAAGACCATCCTGGCCAAAGTGGTGAAACCCCATCTCTA	2.62937743736067e-08	0.8764325994210191	0.00249203073622607	8.12539258899468e-09	0.7574076678738771	0.0008813481654721231
-0.104169210445386	17:41469246:G:A:A:wC	-0.231928132505505	42	0.216395011400018	17	GTEx	160.649818488722	119.34271414784901	160.649818488722	GTEX	149.327072313126	101.544862165343	186.84069368080296	0.280159567857632	0.541556148951746	0.4756097988170139	AATAAATAAATAAATAAATAAAATAAATAGTAATAATAAATAAAAATTAGCCAGGCATGGTGGTGTGCATCTGTGGTCTTAGCTACTTAGGCAGGCTGAAGCGGGAGCATCACTTGAGCCCAGGAGGTTGAGACCAGCCTGAGCAACATAGTGAGACACCATCACTATTAAAAGGAAAAAATGTAGTAAAATATGAAGCT	0.78860921681053	0.8220120058842572	0.790546859444706	0.710026127783923	0.668460095189329	0.6491205035678079
0.3699941954414861	17:41469246:G:A:R:wC	0.0535145266337974	42	-0.5483181838398089	17	GTEx	201.383706126426	80.4375472386858	201.383706126426	GTEX	260.584067585	83.4661955712909	137.9183729485	0.252329698103709	0.495073140922816	0.762518017269484	AATAAATAAATAAATAAATAAAATAAATAGTAATAATAAATAAAAATTAGCCAGGCATGGTGGTGTGCATCTGTGGTCTTAGCTACTTAGGCAGGCTGAGGCGGGAGCATCACTTGAGCCCAGGAGGTTGAGACCAGCCTGAGCAACATAGTGAGACACCATCACTATTAAAAGGAAAAAATGTAGTAAAATATGAAGCT	0.21925305462037806	0.959947144404902	0.652092187280249	0.142563166237842	0.9139209825071508	0.472086193292457
0.296675362503424	22:38115318:C:T:R:wC	-0.29965268160110803	41	-0.116399769048494	22	GTEx	481.623355448457	335.225838169208	427.317570151361	GTEX	592.247077610607	272.374577638288	393.9242162608889	0.109263752250629	0.31067386645233097	0.264424593832812	AATAAATAAATAAATAAATAAATAAGGGCCATGGTTGTGGGGTGAGGAGGGGACAGAGAAGGAGAGAGGTTTAGGAGGCAGACTTGATGGTACTTTGGACAGGAGGATACACAGTCACAGCTCCTGGCCTGGGTGTCTGGGTAGATGGTGTGCCCTTTGCTGAGAGCAGGTGGCTGGGGAGCGGATGGGCCCAGCGCTGG	0.0120445706640522	0.5473262293759971	0.7483184648531371	0.006623132231938471	0.3347828281940869	0.659792087627394
-0.214484695957172	22:38115318:C:T:A:wC	-0.30933144786836103	41	-0.308888776896241	22	GTEx	577.087602978811	287.74906027743697	415.13929120125	GTEX	497.153859349881	232.160650822962	335.071169396544	0.112824156149451	0.34208404883787696	0.228541601531891	AATAAATAAATAAATAAATAAATAAGGGCCATGGTTGTGGGGTGAGGAGGGGACAGAGAAGGAGAGAGGTTTAGGAGGCAGACTTGATGGTACTTTGGATAGGAGGATACACAGTCACAGCTCCTGGCCTGGGTGTCTGGGTAGATGGTGTGCCCTTTGCTGAGAGCAGGTGGCTGGGGAGCGGATGGGCCCAGCGCTGG	0.0865801187033439	0.5791677344624789	0.26759892296501303	0.0572950761918108	0.365859836057098	0.17651458711137102
-0.18523431896585105	12:103312337:A:C:R:wC	-0.526603832607966	41	0.0955763844959982	12	GTEx	2410.02652605637	1151.99898022675	1742.34320197321	GTEX	2119.64333556449	799.5162302856198	1861.15025324098	0.0683952933070608	0.180672054253763	0.0958588937519915	AATAAATAAATAAATAAGTAAAATAAAACTCAGGTTTAGGATTCAAAACAAGTGGTTTAACTCTTGGTTCTACCACTGATTTGGTCAAGCCCATGCCTCAGTTTTTTTTTGTTTTTTTTTTTTGTTTTGTTTTTGTCTTTAAAATGAGAATTTTAAGGGATATTTAGGATTCCTTAAGCCTTTATGATGTGCCAGGCTGT	0.012280783365562	0.0123395473837594	0.43011942581517	0.00676308080795933	0.00356036941048625	0.318738851089953
-0.0960093279236437	12:103312337:A:C:A:wC	0.17098438358547	41	0.23453291674250604	12	GTEx	2082.9478775411	951.396254465931	1459.2313424228796	GTEX	1949.49998377391	1071.10221649962	1717.3348068684195	0.0662509203365118	0.171504101330752	0.110702281959386	AATAAATAAATAAATAAGTAAAATAAAACTCAGGTTTAGGATTCAAAACAAGTGGTTTAACTCTTGGTTCTACCACTGATTTGGTCAAGCCCATGCCTCCGTTTTTTTTTGTTTTTTTTTTTTGTTTTGTTTTTGTCTTTAAAATGAGAATTTTAAGGGATATTTAGGATTCCTTAAGCCTTTATGATGTGCCAGGCTGT	0.200775231083794	0.530080672144677	0.0666639695064359	0.14728808328295998	0.318779242677801	0.0341250022895415
0.770340814871732	18:48595393:C:G:R:wC	0.4408495013960769	42	0.8063568012858109	18	GTEx	430.325718886452	244.860782785027	430.325718886452	GTEX	733.1456779061798	332.518052404309	750.62358574163	0.193316911347366	0.264136360139732	0.268764391621725	AATAAATAAATAAATAGACAATACATAGACTATGATCTCATTTTTGTTAAATGATATCATGATATTTGTTATTTGTTTATATGTACCCATAAGTCTAGACTGGTATGTATAATGGAATTGTCTCTATGAGGTGGAAATTATTTGTATTTTGCAGTTTTTTTCCACAAGTAATTTCTGTATTGGTTATTTATGCTGTATTA	0.00018468495574341798	0.21957553216192	0.00876420618247621	6.751994027525589e-05	0.0951129408774026	0.0026976984450666802
0.711551973328429	18:48595393:C:G:A:wC	0.366668967815514	42	0.818268296444978	18	GTEx	657.1354751936921	294.81504298211104	657.1354751936921	GTEX	1075.9379730845599	380.06406398114405	1156.73673937569	0.133097856559929	0.283105495820882	0.22109451396622096	AATAAATAAATAAATAGACAATACATAGACTATGATCTCATTTTTGTTAAATGATATCATGATATTTGTTATTTGTTTATATGTACCCATAAGTCTAGAGTGGTATGTATAATGGAATTGTCTCTATGAGGTGGAAATTATTTGTATTTTGCAGTTTTTTTCCACAAGTAATTTCTGTATTGGTTATTTATGCTGTATTA	2.97195877677256e-07	0.3781234901655221	0.0008053784541975902	8.987880759428359e-08	0.19526253822164896	0.000214761046348096
0.977252321706582	7:94091712:G:A:A:wC	0.3523719944481091	41	0.91121205530664	7	GTEx	1096.69223194134	340.328586654496	766.823934151114	GTEX	2160.28462055553	434.55458910998595	1441.33383908151	0.0663175079120029	0.288664616353662	0.135233913725614	AATAAATAAATAAATGTTTAAAAACAAAAATGTTAGAATAAAATTGCTAGGTTAGACAATATTAAGAAAAATTATCCAAAATGTGGAATTAAAGCAGCTACCTTTCGATATTATAAAGGGGCACAGACCTAATCAAGGGTTACTTAAGGCAGATTCTGCAAATGTTTTCTGTAGAGAACTAGAGAATATGTAAATATTTT	2.91625451638729e-48	0.4144767541622639	9.100069452222579e-11	3.787612583810088e-49	0.22220081227132	1.6053300786334402e-11
1.04624207511861	7:94091712:G:A:R:wC	0.848599624504982	41	0.8424374148116172	7	GTEx	449.44049406428803	139.25151752438802	357.09993378447797	GTEX	927.0723338669768	250.792793838632	640.6591047078268	0.09327827648892	0.357372919765892	0.15003153056520402	AATAAATAAATAAATGTTTAAAAACAAAAATGTTAGAATAAAATTGCTAGGTTAGACAATATTAAGAAAAATTATCCAAAATGTGGAATTAAAGCAGCTGCCTTTCGATATTATAAAGGGGCACAGACCTAATCAAGGGTTACTTAAGGCAGATTCTGCAAATGTTTTCTGTAGAGAACTAGAGAATATGTAAATATTTT	1.9819049706595702e-28	0.052689230326727	9.30162902942409e-08	3.38962656484917e-29	0.0175703885844267	1.96483682955995e-08
0.9788506909234792	1:180952295:A:G:R:wC	-0.0034714687492991897	42	-0.4238183665430471	1	GTEx	213.223878602202	137.71667444877	213.223878602202	GTEX	420.587905212209	137.41161281459998	158.385154625398	0.186651854346726	0.411689309239304	0.784017175713772	AATAAATAAATGGTAAACGCAGTTAAGCACTTCTACTTTACTGGTATTTCATTTAATCCTCACAATTACCTGGAGAGGTAGGACTCAACATATTTTTACAGATAAGAAACTGAGCCCCAGAGAACTGTTATGTAACCTATGAGTTAAACTTCTGAAAAGTAAACCTGCATATGTATTTAAATATTGCTTCAAAAAGCTAA	5.1258216522321e-07	0.9966996291176772	0.7466273028126009	1.56911545349784e-07	0.9932721145953448	0.5888020642162889
0.8179278616984971	1:180952295:A:G:A:wC	0.079875669102679	42	0.0889009404214436	1	GTEx	600.779539139601	375.460089092192	600.779539139601	GTEX	1058.5016273004699	396.638164080786	639.3424077323381	0.140133301752584	0.244982336314582	0.28957708100186	AATAAATAAATGGTAAACGCAGTTAAGCACTTCTACTTTACTGGTATTTCATTTAATCCTCACAATTACCTGGAGAGGTAGGACTCAACATATTTTTACGGATAAGAAACTGAGCCCCAGAGAACTGTTATGTAACCTATGAGTTAAACTTCTGAAAAGTAAACCTGCATATGTATTTAAATATTGCTTCAAAAAGCTAA	1.86407545128326e-08	0.8687328469384459	0.864491702771711	5.321790496506971e-09	0.744389063287825	0.7588413310401751
0.651439630743963	6:169608807:T:G:A:wC	1.08465440622985	41	0.7217231924986771	6	GTEx	226.841980327086	100.666690214963	145.575726643274	GTEX	356.320952970205	213.464779553733	240.626224153954	0.163917284655215	0.4893259167542	0.28441866448658304	AATAAATAAGCACTCAACACCACAGCGTGCAAATATATAAAGCAAATACCAATAGAACTAAAGGGAGACATAGATTGCAATACAATAATAGTAGGATAGGTCAACACCCACTTTCAACAGGGGACAAATCATCCAGGCAGAAAACCAGCGAAGAAACATTGGAGTTAAATTACACTCTAGATCAAATGGACCTAACAGAC	0.00016804975439235601	0.0760253625703899	0.0249148635667173	7.06170069763441e-05	0.0266483998501544	0.0111635221557313
0.34598649037941903	6:169608807:T:G:R:wC	0.528599279550718	41	0.14850548712219594	6	GTEx	247.121454284198	124.034666362027	181.685980490368	GTEX	313.936544599554	178.922669761604	201.16372436330798	0.137499899941601	0.426610173639421	0.300689792785332	AATAAATAAGCACTCAACACCACAGCGTGCAAATATATAAAGCAAATACCAATAGAACTAAAGGGAGACATAGATTGCAATACAATAATAGTAGGATAGTTCAACACCCACTTTCAACAGGGGACAAATCATCCAGGCAGAAAACCAGCGAAGAAACATTGGAGTTAAATTACACTCTAGATCAAATGGACCTAACAGAC	0.0206394336381567	0.405334074900849	0.7161085544816279	0.0118605220971148	0.21532008650952694	0.621389022138402
1.0037242194324698	19:44063407:G:A:A:wC	3.0007503807753504	41	1.3657709815246102	19	GTEx	868.4143543314592	551.798667786734	693.2433317583818	GTEX	1741.7562285163199	4419.34820898645	1786.2983092887805	0.0840055437987258	0.15435623532887302	0.333252264982685	AATAAATAAGCATTGTCAACAAACATATAAAAAAGATACAGAAAAGGGCCGGGTGCGGTGGCTCACACCTGTAATCCCAGCACTTTGGGAGGCTAAGGTAGGCAGATCACAAGGTCAGGAGATCGAGACCATCCTGGCTAACACAGTGAAACCCTGTCTCTACTAAAAATACAAAAAATTAGCCGGGCATGGTGGCACGT	4.1127349554098696e-32	5.318828586733787e-83	0.000144097789403118	6.625947903498e-33	3.512633278151358e-84	4.16178243241391e-05
1.01321880635085	19:44063407:G:A:R:wC	2.97043465955142	41	1.59887724499948	19	GTEx	1100.73587569268	662.674611274075	786.9631798106619	GTEX	2222.64744847026	5194.33830519036	2383.3879317248197	0.075773974640584	0.249554009893029	0.31852830828407697	AATAAATAAGCATTGTCAACAAACATATAAAAAAGATACAGAAAAGGGCCGGGTGCGGTGGCTCACACCTGTAATCCCAGCACTTTGGGAGGCTAAGGTGGGCAGATCACAAGGTCAGGAGATCGAGACCATCCTGGCTAACACAGTGAAACCCTGTCTCTACTAAAAATACAAAAAATTAGCCGGGCATGGTGGCACGT	6.1548100391922795e-40	1.05807173921727e-31	2.19634270704902e-06	8.86214044815938e-41	1.14204640023927e-32	5.17854907973357e-07
2.13160977827262	11:100795501:A:G:R:wC	1.6659252662052602	42	0.907070469082691	11	GTEx	557.205685948487	266.133579767272	557.205685948487	GTEX	2440.6744717537304	844.120699624663	1043.49466618276	0.0935697469746401	0.232087249303349	0.211797889232954	AATAAATAAGGAAATAAATAAATAAATAATCCTACACTGTCATTATTCTAAAGAAAAACTAGGTCTGACACATGAACTAAAAGGGGACATTCATGTATTATTTATAAATAAGCTACGTGTTATTGTTTTAAAAGCATACCTGAAATCAATTTTTTTGTTTGTGTTTGGTGTTTTTGAGATGGAGTGTCGCCCTGTTGCCC	8.499701060933526e-114	4.41682662118832e-12	7.63462209083612e-05	7.080257304140637e-115	7.073189525756909e-13	1.84624740808008e-05
2.20225034576154	11:100795501:A:G:A:wC	2.09758465411686	42	1.47792693029495	11	GTEx	476.276785008337	251.472316572727	476.276785008337	GTEX	2188.4194972661	1076.2955577541302	1327.79136753231	0.0995386589753846	0.16322635895463194	0.20357896902203	AATAAATAAGGAAATAAATAAATAAATAATCCTACACTGTCATTATTCTAAAGAAAAACTAGGTCTGACACATGAACTAAAAGGGGACATTCATGTATTGTTTATAAATAAGCTACGTGTTATTGTTTTAAAAGCATACCTGAAATCAATTTTTTTGTTTGTGTTTGGTGTTTTTGAGATGGAGTGTCGCCCTGTTGCCC	2.1192776026878596e-107	8.46183037709562e-37	2.39229808456581e-12	1.8336486519552694e-108	8.515660986977631e-38	3.8788373058859104e-13
1.7206601152366698	19:35161615:G:C:A:wC	1.83576980322229	42	1.7118800610408202	19	GTEx	685.781575987037	543.002330223905	685.781575987037	GTEX	2258.96202624756	1938.9009895281	2248.24709771352	0.113276148729022	0.135928648882004	0.19010910642788	AATAAATAATGAATACAAGTCCTTCTTCAGATATGTGGTTTGCCAGTATAGTCTTCTAGCCTATGGCTCTTTTCTTCCTTCATCTTAAAAGAGCATGTCCCATAGCAGAAATGTTTACTGTTGACAAAGTTGAATGTGTTATTTTTTTCTTTGATTGAACATGTTTTTGGTGTATATTTCAGAAGTATTTGCCAAGATTT	3.1204542409441685e-51	1.5121917861746e-40	1.60876415782007e-18	4.121740520752568e-52	1.45336407440241e-41	2.1620866781496601e-19
1.78458649429694	19:35161615:G:C:R:wC	1.5727919424883798	42	1.74196988341731	19	GTEx	936.034625667256	795.5936809277789	936.034625667256	GTEX	3224.54566566092	2365.48963910582	3130.79388530709	0.0863187911181048	0.13188088396907802	0.141702900284903	AATAAATAATGAATACAAGTCCTTCTTCAGATATGTGGTTTGCCAGTATAGTCTTCTAGCCTATGGCTCTTTTCTTCCTTCATCTTAAAAGAGCATGTCGCATAGCAGAAATGTTTACTGTTGACAAAGTTGAATGTGTTATTTTTTTCTTTGATTGAACATGTTTTTGGTGTATATTTCAGAAGTATTTGCCAAGATTT	6.256299872057907e-94	8.05378242571382e-32	9.86201801259806e-34	5.8932977524474674e-95	8.6791204530335e-33	9.86321953056154e-35
-0.14168731317692002	7:12422486:G:A:A:wC	0.434752861027654	41	0.0873388234002828	7	GTEx	509.003832174199	111.69574301023701	344.88138789918196	GTEX	461.59435996552	150.9237503237	366.317679967854	0.119540859174112	0.3919744023087671	0.21405493698525696	AATAAATAATTTCAATTTCTGCCCATCATGTAGGCAGATGACATACATTTTATCACTTAGATAATCTACTTAGAGTAATTTATTTTAAGGCATATTATAATAGGAGGATTTCTTAATATTTGAAAAAACTTTAAAATATTTAAAAAATAGAAAATAAAAAGTATACATTGAAAGGAAGAGAAAAATTTTAATCACTATCA	0.3028528664470431	0.4711960744860689	0.767253065960879	0.235913623858829	0.267371582371322	0.6832585526402789
-0.0721144750099649	20:29580286:G:A:R:wC	-0.251025432556178	41	0.470097641776927	20	GTEx	665.4089381943742	390.835828167953	504.990607555767	GTEX	632.655226944009	328.46284682341303	699.993196893107	0.13531986739252602	0.30997347120291496	0.19755048281534895	AATAAATAAATAAATAAATAAAAATAAGCCATGTATGGTGGTGCATGCTACTAGTCCCAGCTACTCAGGAGGCTGAGGTGGGAGGATTGTGGGGCCAAGGAGGTCAAGTATGGAGTGGGCCAAGATCATGCCACTGCAATGCAGCCTGGGTAATGGAGTGAGACCTTATAGCAAGAAAAAGAAAAAGATTTAAAGGACAG	0.661448495127272	0.62879551929249	0.0368284811239228	0.5940899253975339	0.418038599297937	0.0173298894650949
-0.195433787669379	20:29580286:G:A:A:wC	-0.226947731779867	41	0.191134756774237	20	GTEx	911.064234493435	447.406483813969	541.496067728595	GTEX	796.0541746314508	382.21806712181296	618.304402612397	0.0975683232186454	0.27368440412788103	0.155211420819177	AATAAATAAATAAATAAATAAAAATAAGCCATGTATGGTGGTGCATGCTACTAGTCCCAGCTACTCAGGAGGCTGAGGTGGGAGGATTGTGGGGCCAAGAAGGTCAAGTATGGAGTGGGCCAAGATCATGCCACTGCAATGCAGCCTGGGTAATGGAGTGAGACCTTATAGCAAGAAAAAGAAAAAGATTTAAAGGACAG	0.0698735142179823	0.618529164887437	0.317844842471585	0.0451724083409406	0.40697341781031104	0.218155442891617
0.256995761693675	3:148771922:A:G:A:wC	0.492829179477961	41	0.344872006183035	3	GTEx	252.533475659067	88.74284056805661	228.917525861622	GTEX	301.89046811986	125.02292204799801	291.162125471712	0.128558527355895	0.556516274185347	0.244326012610624	AATAAATAAATAAACCAAAAACTTATATAAAAAAAGATAATTCATGTCACGGAAAAAAAGACTATAAAGCCAAGAAGAGGCCACTAAATTTGACAATTAGACTATCACAAGTAGTCTTTTCCAATGCAATTTAGAGAACTAATGGTACAAGCCAGATTACAATGAATTAAGGAATTAGTAAGTAAAAGCACAAAGTAGAA	0.0704686922820111	0.588950624358058	0.244690506902395	0.0456022393771616	0.37585406618247497	0.158090193540121
2.51151188845806	21:30497238:G:A:R:wC	-0.757894801669748	41	-1.25214695542592	21	GTEx	6.20520668266008	2.87716577939279	7.81724503606352	GTEX	36.037008560931504	1.6665972545072298	3.23828718016881	0.466642063190029	2.8352606080995697	2.2022435016401603	AATAAAGTTTTACTGGAGTCATCCATCCATTTGCATATTGTCTATGACTACTTTCAACTTAGAACAGCAGAGATGAGTAATTGTAACAGAAAGTGTATGGCCTGAAAAACCTAAAATATTTATCTCCTGGCCCTCTACAAAAAAAGTTTGTCAACCTAGATGAAAAAACTGAGTCCTGGAGGTATGAAGTCTCTGGTCTA	2.2450625774376101e-07	0.8949915884368491	0.671812869870864	7.3623912245524e-08	0.7892301380580309	0.5696426354248599
0.420164327529526	9:111733070:C:T:R:wC	0.234548609660773	42	0.480878688383118	9	GTEx	484.968127818938	335.193106614529	484.968127818938	GTEX	648.672456305547	394.15797600122704	676.362523829142	0.15857508358654998	0.26753564002917	0.298930247431117	AATAAAGGTATAACATTGTTTCTACTTCCTATCCAATCATGGCAAGGTGGTTACAGAATATTAAAACAGAAAGAACCTTTGGAAAGACCTAGTAGTGCCCACATATTTTATATATAAAGAAATTTGGGAAAAAAAAAAGAAATTTGGCTCAGAGAAGTAACTTGCCCAAGGTCTCACAGCTAAACTATGTCAGAGTTACT	0.0169610190615011	0.593743506811655	0.22411369219085295	0.008058142526087091	0.38064937517131103	0.107689567563273
0.18744427301435895	9:111733070:C:T:A:wC	0.695626906395566	42	0.28160868445113696	9	GTEx	396.830282150133	244.686007298263	396.830282150133	GTEX	451.31955793848	396.194573549065	483.178586107231	0.180639568907074	0.23850798763514106	0.327106056219083	AATAAAGGTATAACATTGTTTCTACTTCCTATCCAATCATGGCAAGGTGGTTACAGAATATTAAAACAGAAAGAACCTTTGGAAAGACCTAGTAGTGCCTACATATTTTATATATAAAGAAATTTGGGAAAAAAAAAAGAAATTTGGCTCAGAGAAGTAACTTGCCCAAGGTCTCACAGCTAAACTATGTCAGAGTTACT	0.404895138610748	0.0122710161466616	0.5747765175117769	0.299423686575743	0.0035389538107780897	0.38928793422143
-0.0919118091133409	1:93539656:G:T:R:wC	0.0704272307359589	42	-0.396876893667289	1	GTEx	840.7272779242011	517.659646159278	840.7272779242011	GTEX	788.9025117545509	543.9416933885379	637.261480989206	0.13300147426181802	0.26430163307321897	0.292909970251763	AATAAAGTATTTTTAAATTAAGATTTGTTTAAAGAAATAATGCTATTGAACACTTAATAGACTACAGTATAGTGTAAACATGACTTTTATATGTACTGAGAAACCAAAAAAATTCATGTGACTATTTGCTTTTTGTGGTGGTCTGCTACCGATCCTGCAGATTAATACAGGTATGCCTGTATTAACAAATCTAGATTGTA	0.596950842906319	0.895359339238853	0.326461445187607	0.489528732319676	0.7898808312776909	0.175435087445448
0.234442149932106	1:93539656:G:T:A:wC	0.23412283936481895	42	0.212279560219012	1	GTEx	343.95171009156405	211.62478370868197	343.95171009156405	GTEX	403.511595169283	248.851311093976	398.955172853645	0.20580539846857604	0.4244874243198271	0.321186230956436	AATAAAGTATTTTTAAATTAAGATTTGTTTAAAGAAATAATGCTATTGAACACTTAATAGACTACAGTATAGTGTAAACATGACTTTTATATGTACTGATAAACCAAAAAAATTCATGTGACTATTTGCTTTTTGTGGTGGTCTGCTACCGATCCTGCAGATTAATACAGGTATGCCTGTATTAACAAATCTAGATTGTA	0.35500724300017	0.7621081895514479	0.683117772833917	0.254642763539707	0.581261866468865	0.508661310050494
0.24521396582893	5:145135310:C:CCAAGT:R:wC	0.42662065963953705	42	0.113367661939288	5	GTEx	671.009698296196	443.70764327863503	671.009698296196	GTEX	794.944858289574	596.289897908572	724.5300780390739	0.174370180724217	0.266442639525739	0.27419057772995004	AATAAAGTTTATATTTTTATCTTTTAATCCCATTTTCCTATGAACTTTTTAAAGCTCCCTCATATAATGATACACGCCTTCTAGTGACACACTGGACCAAAAGAGAAAACAAATCCTGCCGTATTCCTGCACACAGCAGATGCTCAATAAATGCTGGCTGAACTTAGGGCTCTACCCCTAAAGGAAGGATCATCA	0.241193011377582	0.244761848075372	0.811468404641017	0.159639859360772	0.109338691002622	0.6792674171075699
0.19704494274163895	5:145135310:C:CCAAGT:A:wC	0.278928874306934	42	0.362795772039104	5	GTEx	353.873166381559	243.602542011432	353.873166381559	GTEX	405.462222549561	295.5479200937731	453.644903050615	0.201361127392528	0.362723937910826	0.363996359077872	AATAAAGTTTATATTTTTATCTTTTAATCCCATTTTCCTATGAACTTTTTAAAGCTCCCTCATATAATGATACACGCCTTCTAGTGACACACTGGACCAAGTCAAAAGAGAAAACAAATCCTGCCGTATTCCTGCACACAGCAGATGCTCAATAAATGCTGGCTGAACTTAGGGCTCTACCCCTAAAGGAAGGATCATCA	0.43544829507652	0.6503850315102291	0.5023121303199989	0.327794981767043	0.4419028586242171	0.31890934809356297
0.121124871958035	12:27725244:G:A:A:wC	0.525083772668755	41	0.595107527713881	12	GTEx	1065.59725201274	464.076949869095	700.091290134706	GTEX	1158.7608578991901	667.746427841571	1057.26331994898	0.0812571903687452	0.204794874907602	0.118641343813309	AATAAAGTTTTAAAGTATTTGCCACAAAGAAAAATTGGTATATAATTGGTATACCAGGAAGCTGAACCATGTTCTTTCCTTCACTAGGCTGCCAGTACAATCTCACACAGCATATTACTCTACATATGTTTACTTTTATATAAAACTTTATGGCAGACTTTAATCATTTCAGTCAATTCAGTCAAAATTTTCAAAGAATG	0.18725221176900506	0.0327910176020425	2.2356468198801104e-06	0.136057156056455	0.010348851980935	5.275243654360112e-07
0.064988106519069	12:27725244:G:A:R:wC	0.232816658217368	41	0.4965744776894	12	GTEx	783.481250239494	320.424669402117	528.921220959154	GTEX	819.224246824303	376.33333003355204	745.989980748993	0.0981769031274518	0.33258031490577306	0.141299090598076	AATAAAGTTTTAAAGTATTTGCCACAAAGAAAAATTGGTATATAATTGGTATACCAGGAAGCTGAACCATGTTCTTTCCTTCACTAGGCTGCCAGTACAGTCTCACACAGCATATTACTCTACATATGTTTACTTTTATATAAAACTTTATGGCAGACTTTAATCATTTCAGTCAATTCAGTCAAAATTTTCAAAGAATG	0.5814412112099461	0.6862588111673521	0.00131349556083097	0.5080038831491961	0.483907704951215	0.00044083134197555403
0.135732157578368	21:30497238:G:A:A:wC	1.76922786646144	41	-1.04908083602992	21	GTEx	12.863658026308999	1.80802017967757	3.2493339752782897	GTEX	14.0744550568819	6.177035283916958	1.5397989306769198	0.696358180058187	2.62208087111912	2.96244266118262	AATAAAGTTTTACTGGAGTCATCCATCCATTTGCATATTGTCTATGACTACTTTCAACTTAGAACAGCAGAGATGAGTAATTGTAACAGAAAGTGTATGACCTGAAAAACCTAAAATATTTATCTCCTGGCCCTCTACAAAAAAAGTTTGTCAACCTAGATGAAAAAACTGAGTCCTGGAGGTATGAAGTCTCTGGTCTA	0.8788299760077142	0.699252421420573	0.7994736161902579	0.8454578014813601	0.4998397499325	0.7232437327778481
2.2553416513880697	3:129152584:C:T:R:wC	0.297297634595088	42	-1.31210376776977	3	GTEx	152.973234734412	112.762265632644	152.973234734412	GTEX	730.7270061301559	138.44288245788098	61.5249162055645	0.157647503612663	0.411269731948074	0.7741240522138609	AATAAATAAAATCTACCTCTTTATTCTAAAAGGTCTGTTGGATGTCATCCAGTCTCATTTCCTCATAGGTGAAGAGTTTAAGGGTGAAGGGGGAATGCCCTATCCCAGGTGACACACTCAAAATGGACTTTGAACCCAGGCCTCAATTCAGTGCTTTCTCCCTACCACACTGTCTCTACTAAGACAAAGATGATAATAAT	1.4277661657439202e-45	0.674423721667756	0.194255303390913	2.00065170890441e-46	0.4697551496017029	0.0900843657540652
0.239416798034832	3:148771922:A:G:R:wC	0.870457941609704	41	-0.0443401927752733	3	GTEx	117.166718847104	46.454740722920505	92.7075370374325	GTEX	138.276346659525	84.94554834836791	89.8297687934866	0.272964423989514	0.7852665883433041	0.406884183543804	AATAAATAAATAAACCAAAAACTTATATAAAAAAAGATAATTCATGTCACGGAAAAAAAGACTATAAAGCCAAGAAGAGGCCACTAAATTTGACAATTAAACTATCACAAGTAGTCTTTTCCAATGCAATTTAGAGAACTAATGGTACAAGCCAGATTACAATGAATTAAGGAATTAGTAAGTAAAAGCACAAAGTAGAA	0.456214848841792	0.471509306971729	0.941586048980823	0.3804329181130329	0.26765147516640303	0.913222341021602
1.96476710641777	3:129152584:C:T:A:wC	0.531283564753927	42	-0.31740255960659003	3	GTEx	181.367779607644	156.320659384945	181.367779607644	GTEX	708.489787138519	225.943689534252	144.964277601955	0.149140750133251	0.29579878564483697	0.6091834080078349	AATAAATAAAATCTACCTCTTTATTCTAAAAGGTCTGTTGGATGTCATCCAGTCTCATTTCCTCATAGGTGAAGAGTTTAAGGGTGAAGGGGGAATGCCTTATCCCAGGTGACACACTCAAAATGGACTTTGAACCCAGGCCTCAATTCAGTGCTTTCTCCCTACCACACTGTCTCTACTAAGACAAAGATGATAATAAT	8.209715310508359e-39	0.17651087733157	0.756807326316673	1.2400229153291302e-39	0.0724789553499602	0.6023461832903261
1.1285138674601205	14:77271488:G:A:A:wC	-0.15593893677868806	42	0.34931078512157393	14	GTEx	8.256240771108299	8.68284836805624	8.256240771108299	GTEX	18.0853635315517	7.77665079811166	10.480630695485301	0.9519661739884642	2.17466178898347	2.72939017342633	AATAAATAAAATGGGATAATAATACCATGTACAATTAAGAATCTTAATAATCACTACCGGTTACTGACTTTGAGCCAGATACTGGAAAACACTTTACACACATTATTTTATTTAATCCACCCAAAAAAACACCTCTGAGGCAGGTCCCATTATATCCCCCATCGTATAGATGAGGCAAATGGGGTTCAAAAAAGTTAAGT	0.333459537438197	0.973945099646836	0.9471625293099692	0.23583726190946	0.942834915552327	0.898163805834524
0.566234077798144	14:77271488:G:A:R:wC	-0.865562067652466	42	0.571547422168693	14	GTEx	15.3304914298332	9.29956004090659	15.3304914298332	GTEX	22.703540272888198	5.10966240187457	22.960526229057496	0.69051242063601	2.49950997194944	1.90622933720903	AATAAATAAAATGGGATAATAATACCATGTACAATTAAGAATCTTAATAATCACTACCGGTTACTGACTTTGAGCCAGATACTGGAAAACACTTTACACGCATTATTTTATTTAATCCACCCAAAAAAACACCTCTGAGGCAGGTCCCATTATATCCCCCATCGTATAGATGAGGCAAATGGGGTTCAAAAAAGTTAAGT	0.5222153852664589	0.859668485339133	0.867917680861391	0.412204637595772	0.7291227509486858	0.764305758334506
1.35568241604887	16:982832:G:C:A:wC	0.8878951863360579	41	0.889352884190828	16	GTEx	1126.45776050042	720.0682433913901	788.3595291462219	GTEX	2881.65525835603	1332.4692669215801	1459.54230994597	0.0738682695353201	0.135710208997565	0.13394944717922802	AATAAATAAAATTTACTAAGAAAAGATTTGTTTATCTAAATGTTGAAGAATGTAGTTTTCTCTGTGGGCATTTTGATACTGAATGTATACTGGCGCACTCCGGGGGAGGCCCAGGGACTCAGGTCACCACACACGCTTCCTCACGTCTACTCGCTCCCACACGCGTGAGCACTCTAGGGGAGGCCTGGGGACTCAGGCCG	3.1039275399705397e-74	3.53881169509248e-10	1.75894637529646e-10	3.1409076252047196e-75	6.04656146256076e-11	3.14820271012378e-11
1.38542653355066	16:982832:G:C:R:wC	1.6756812676587298	41	0.7953688253681558	16	GTEx	598.432844360324	372.070873435111	495.265100467503	GTEX	1561.45968094291	1188.76560181394	859.496256275086	0.0726456478429253	0.180556082624315	0.13377728257601598	AATAAATAAAATTTACTAAGAAAAGATTTGTTTATCTAAATGTTGAAGAATGTAGTTTTCTCTGTGGGCATTTTGATACTGAATGTATACTGGCGCACTGCGGGGGAGGCCCAGGGACTCAGGTCACCACACACGCTTCCTCACGTCTACTCGCTCCCACACGCGTGAGCACTCTAGGGGAGGCCTGGGGACTCAGGCCG	4.566149363095268e-80	1.273041367789e-19	1.3814510482892e-08	4.396535191332938e-81	1.68417482240402e-20	2.7566467135323e-09
0.645760952546749	3:155548267:G:C:A:wC	1.0164425266614598	42	0.7096423150609459	3	GTEx	175.51929956343898	65.1822759925546	175.51929956343898	GTEX	273.842952977024	131.814608510873	287.355420726489	0.219020822309825	0.504763672987948	0.4012033106982521	AATAAATAAATAAAAATAAATAAATAAAAAAAAAGATCCCAGCAATACAAAGATGTGACCTTGGTCCTTCTGTGACATTGAAGAATTTATTCTAGGCTGCAAAATGGGGAATAAATAATTATAAATACAGGAAGTACTGTAAATAGAAGTGCACACATTGTGTTACTGGGGCATAAAGATAAATGAGAGATTAATTCTAC	0.0071886327961157405	0.116904558729483	0.17105403099461206	0.00319423652204784	0.0440410570223128	0.0769297953881435
-0.271543819840731	3:155548267:G:C:R:wC	1.02198386040132	42	0.0272310981662298	3	GTEx	201.391588559817	64.9578837237559	201.391588559817	GTEX	166.260467368436	131.656053743407	204.32633315969397	0.31072748861867305	0.427934745769185	0.5535881271472262	AATAAATAAATAAAAATAAATAAATAAAAAAAAAGATCCCAGCAATACAAAGATGTGACCTTGGTCCTTCTGTGACATTGAAGAATTTATTCTAGGCTGGAAAATGGGGAATAAATAATTATAAATACAGGAAGTACTGTAAATAGAAGTGCACACATTGTGTTACTGGGGCATAAAGATAAATGAGAGATTAATTCTAC	0.492010744009334	0.050986528854418	0.9808674017700008	0.38217434910628295	0.0169321909255657	0.96076773911218
0.0479440605366699	9:35631998:A:G:R:wC	0.214065785987683	41	0.0502897012511207	9	GTEx	1312.18072828938	335.712290996389	976.921262371685	GTEX	1356.88703951719	389.5846537196631	1012.5102934851401	0.0781779671746222	0.259474172653138	0.155874665360952	AATAAATAAATAAAAATAAATAAATGGCATAGAAATTATTATTTAAGGTTAGAAAAAACTCATATCTGGTGCCATGTGAATGCAGTATTTCCCAAAAGGAGTCTCTCATCACCTTCCTATTGCAGTCTTTTCTAAAATAAGTTGGGCTCTTCAAGCTTTCCTCTTTCTCCTGGGTCAATTTTGGTAATTTATATATTTCT	0.611236754249276	0.6208095898280961	0.81842244847048	0.5396990220554121	0.4093724800158761	0.746976161164728
0.07415598139728	9:35631998:A:G:A:wC	0.122096239650743	41	0.14329955331368302	9	GTEx	1468.98826462168	425.296725767623	1171.72739166026	GTEX	1547.06528436807	462.860226763921	1294.7747547881802	0.0946246033035563	0.288381065176192	0.110458109943805	AATAAATAAATAAAAATAAATAAATGGCATAGAAATTATTATTTAAGGTTAGAAAAAACTCATATCTGGTGCCATGTGAATGCAGTATTTCCCAAAAGGGGTCTCTCATCACCTTCCTATTGCAGTCTTTTCTAAAATAAGTTGGGCTCTTCAAGCTTTCCTCTTTCTCCTGGGTCAATTTTGGTAATTTATATATTTCT	0.509065416889177	0.8242629951188779	0.289680903984907	0.433224351203503	0.6720143305078741	0.19452098697304895
-1.40880662466492	2:14561945:C:T:R:wC	0.196380892054401	42	2.07817222945565	2	GTEx	12.7616714111229	5.8789919144918	12.7616714111229	GTEX	4.7332803437278095	6.73981255488837	54.2250650517796	1.63692194159288	2.15094463785936	0.9150568059572828	AATAAACTGTGGTACATCCAGATAGTGGAATATTATGCAATGCTAAAGGGAAATGAGCTATCATGTCAAGAAAATACATGGAGGAAACTTAAATTCATGCTACTAAGTTAGCCAAGTCAATCTGAAAAGATCACTATTGTACATTTCCAGGTATATGACATCTAGAAAAGGCAAAATTATGGAGATGGCAAAAAAAATTC	0.499353207785358	0.966461451148114	0.0615842702606185	0.3894342868249721	0.9272543485305458	0.0231418035370657
-0.0547270432047968	5:175343752:A:G:A:wC	-0.0776037572827186	41	-0.363141323414188	5	GTEx	1567.65391192441	539.6193374708171	1124.35147625428	GTEX	1508.57073732291	511.540024258394	875.099065885029	0.0746199846031723	0.23507371877372896	0.162870372422728	AATAAACAATACACGGAACCCAAAACATAGAACAGATAAGAGCTGTGTTTTATTAGAAATGTTATTTGTGTTTAATTTTTATTTTTTATTTTACTTTACGCTCTGGGATACATGTGCAGAACATGCAGGTTTGTTACATAGGTATACATGTGTCATGGTGGTTTGCTGCACCTATCAACCCATCATCTAGGTTTTAAGCC	0.5385609616052329	0.866958614865354	0.0521614880080843	0.463308399441604	0.741305366455032	0.0257717493303415
-0.0468192000697428	4:77188244:G:A:R:wC	0.811577624526745	41	0.9928310855799152	4	GTEx	565.4472540093419	249.95203067671295	421.77391301306295	GTEX	547.398212878598	438.775199695117	838.955970692159	0.124800629479394	0.215993407712082	0.130008489423391	AATAAAATGCTCCCTACCATCACTCTCCATCCCCCTCCTGTCCTATTTTACTTTCTCTATATAACTTATAATCACCCGGCATATGTTTGTTTACTATCTGTCTCTCCTATTCAGTTGTATACTCTATGAGGACAGGGGCTTAAGTTTATTTACAGTTCAATTCTAATGCCTGGCACATAGTCTGTGCTTACTGAATATTT	0.7630807069349991	0.000702938363433869	1.4282800093635004e-13	0.707547459778626	0.00017167525786728	2.22923122101233e-14
-0.218029983571016	2:170293036:AT:A:A:wC	-0.4403738401628189	41	0.170644879210127	2	GTEx	723.005493541368	288.77125340798403	523.021624164352	GTEX	621.144487167547	213.038894835258	588.1493878645359	0.0952293591021059	0.4100900211800589	0.173824165669691	AATAAAATTAAATACTTAGGAATTAACCAAAGTGAAAGATCTTTATAGCAAAAACTATAAAACACTGATTTAAAAAATTGAAGTGGACACCAAAAAAAAGAAAAGATATTCCATGTTCGTGGATTGGAAGAATCAATATTGTTAAAATGTCCATACTACCCAAAGCAATCTACAGATTCAATGCAATCCCTATCAAAAT	0.0364522021486752	0.489723897536551	0.43806366254805895	0.0220488760922946	0.282891368859796	0.326242857876311
-0.154962762421276	2:170293036:AT:A:R:wC	0.188201598895477	41	-0.466352950455539	2	GTEx	105.66916576703	36.0638345915783	107.142384025714	GTEX	94.848336557081	41.1715315560726	77.7272800812586	0.221495850183811	0.726769254972029	0.485836959719393	AATAAAATTAAATACTTAGGAATTAACCAAAGTGAAAGATCTTTATAGCAAAAACTATAAAACACTGATTTAAAAAATTGAAGTGGACACCAAAAAAAATGAAAAGATATTCCATGTTCGTGGATTGGAAGAATCAATATTGTTAAAATGTCCATACTACCCAAAGCAATCTACAGATTCAATGCAATCCCTATCAAAAT	0.558720660532697	0.8986069949456128	0.449487410873136	0.4841651123184121	0.795668828982908	0.33710756353881705
-0.0839637065865321	2:115377298:G:A:A:wC	0.5060052419105889	41	-0.145119492412238	2	GTEx	370.737432408691	179.626884160004	275.76559984676004	GTEX	349.842687662824	255.211686350393	249.525162500143	0.156805684921954	0.311864897881981	0.220594333098397	AATAAAATTAAATTAAAATAAGCATTGATGGCAGCATATCTCACCACTCTACCACATCAGGTCTATGATCGCCAGGTAGGGCTCTATTCCAACATGCTTATCAATATATGATTCTCTTAAACTCTATATGAATACATTTTCTTCAGTTTCTACTTGCAGTTCTTCTGCAGGGGGCTCAGATTAAAGGATCTGGGTGGAGG	0.659866046702412	0.236716331402213	0.619047895357284	0.592329453503797	0.10469328375316	0.510630121952665
-0.199359740172795	2:115377298:G:A:R:wC	0.454658942807074	41	-0.453919608515143	2	GTEx	432.45302039199095	200.917074297308	317.621540723504	GTEX	376.37629381495697	275.593134550953	231.600693288396	0.14496653201569698	0.293539325317601	0.260865583410794	AATAAAATTAAATTAAAATAAGCATTGATGGCAGCATATCTCACCACTCTACCACATCAGGTCTATGATCGCCAGGTAGGGCTCTATTCCAACATGCTTGTCAATATATGATTCTCTTAAACTCTATATGAATACATTTTCTTCAGTTTCTACTTGCAGTTCTTCTGCAGGGGGCTCAGATTAAAGGATCTGGGTGGAGG	0.22657888926869105	0.265409304665989	0.141323586241965	0.16906567403603698	0.121409134043845	0.0818499357900914
0.209562321210518	5:106573576:C:T:R:wC	1.55807128897577	42	0.7128762984212801	5	GTEx	213.57756903017398	178.991873020727	213.57756903017398	GTEX	246.585187963789	526.652662713674	348.88961793197996	0.2943714919190901	0.260540462115272	0.40969782269477	AATAAAATTACTGGCTGATGGAGAATGAAAACTATCTCTCAATAATTCACATTCTTATGAAAATAATTCCCCCAATTTTAGCTTTTTCCTTTTAGGTTGCATTTCCCTAGAACTTTCATTCACTCAACAAAGATTGAGCAATGGGCGTGTGCTTAACACTCTGATAACGCAGAAAAAGATATTAAAAAAAAAAAACCCAC	0.584692031061379	1.22781411221544e-08	0.179873261026165	0.476528267115688	2.22930953230786e-09	0.0818581235244961
0.678508854616071	5:106573576:C:T:A:wC	1.94991246402886	42	1.15434142445202	5	GTEx	257.527333362487	181.434422362982	257.527333362487	GTEX	411.492768813471	701.55552283681	573.232674993143	0.176108855002619	0.177924428997529	0.36172768151350093	AATAAAATTACTGGCTGATGGAGAATGAAAACTATCTCTCAATAATTCACATTCTTATGAAAATAATTCCCCCAATTTTAGCTTTTTCCTTTTAGGTTGTATTTCCCTAGAACTTTCATTCACTCAACAAAGATTGAGCAATGGGCGTGTGCTTAACACTCTGATAACGCAGAAAAAGATATTAAAAAAAAAAAACCCAC	0.000312511048665662	5.18970382425222e-27	0.00480533749860364	0.00011678382349298799	6.001623311874848e-28	0.00141688524746565
1.45042550669307	3:123654633:C:T:R:wC	-0.35217635069534203	42	0.133910723756892	3	GTEx	31.346363190633895	64.40463144589229	31.346363190633895	GTEX	85.541992723323	50.4573583398872	34.21446522100889	0.37492183459341	1.71646115940801	1.24006704313838	AATAAAATTCTGATTTTCTTTAAAGGTTTCCCCTTTACAACAGAAGCTTTCCTCGATAATCCTTTTGTATGTCCCTGGTCAGATTCTTCTCTTCCCAAACGTAACCAATCTAAACTTCTAATAATTCACTGCAAGCCTCTCATTCCTACCCTCCTCTTCTCAATTGTATACTTTCCTTTTTTCACTAAAAATAATGTGGT	0.000293695511531341	0.921097421708788	0.9558255781568852	0.000109458574213091	0.8374347491079509	0.9140062577334808
0.160705466085133	3:123654633:C:T:A:wC	-0.468050952650683	42	-0.15851560807481102	3	GTEx	156.998932563916	103.967942424294	156.998932563916	GTEX	175.768989486679	75.2644488781537	140.16568518734	0.315030909872315	0.498988968457481	0.807388207738293	AATAAAATTCTGATTTTCTTTAAAGGTTTCCCCTTTACAACAGAAGCTTTCCTCGATAATCCTTTTGTATGTCCCTGGTCAGATTCTTCTCTTCCCAAATGTAACCAATCTAAACTTCTAATAATTCACTGCAAGCCTCTCATTCCTACCCTCCTCTTCTCAATTGTATACTTTCCTTTTTTCACTAAAAATAATGTGGT	0.705227606865398	0.561167016321119	0.9167491813001508	0.6099631729422951	0.348245130789816	0.844350833563595
0.796778580593677	8:75741826:T:C:A:wC	0.5252595721565171	42	1.13206543357518	8	GTEx	289.829830676359	208.67414821290402	289.829830676359	GTEX	503.303455446367	300.06293382804796	635.524899995713	0.154953681069564	0.32912669057908395	0.325847925233586	AATAAAATTGCAAGACCCACACATAGAGTAAAATTTGTAGGATGTTCTCTGAATTTAAGTCAATTGAATAAATTAATTTGAAAAACTTTGAGGTCCCTCCATGAGAGAAAGAGATCCAAAGAAAACAAACATTTTTGTCTTTAAAGTCTAAACAATGCAGTAAAAACAAAACAAATGGAAAAAAATTCCACTAAGGATAT	8.76398778514662e-07	0.24679481912434695	0.00184109087114217	2.7176605836939e-07	0.11050685634967697	0.000512352174277001
0.320925409521156	8:75741826:T:C:R:wC	-0.0419654751268003	42	-0.419888998837056	8	GTEx	388.42005145473394	236.650169801242	388.42005145473394	GTEX	484.173501248525	230.134851602912	289.171487844227	0.195612242729604	0.3760888189556161	0.489355119495015	AATAAAATTGCAAGACCCACACATAGAGTAAAATTTGTAGGATGTTCTCTGAATTTAAGTCAATTGAATAAATTAATTTGAAAAACTTTGAGGTCCCTCTATGAGAGAAAGAGATCCAAAGAAAACAAACATTTTTGTCTTTAAAGTCTAAACAATGCAGTAAAAACAAAACAAATGGAAAAAAATTCCACTAAGGATAT	0.163111734187693	0.958521343656192	0.57626899554331	0.100876265653509	0.911153300360442	0.3908672936601429
-0.0450637693635252	19:14944043:C:A:A:wC	0.801348693638383	41	1.26416435121674	19	GTEx	32.1094418114828	17.0291776882407	25.018400814010402	GTEX	31.206946102018104	29.618141612990303	59.97866012824601	0.427876438870911	1.16977567007916	0.5615384909206861	AATAAAATTGGTCACCTACCTCACACATCTTACACAAAGTCAGAGGAATTAAAAACTTCAATATCGGCCAGGTACGGTGGCTCATGCCTGTAATCCCAGAAGTTTGGAAGGTCCAGGTGGGTGGATCACTTGAGGTCGGGAGTTCAAGACCAGCCTGGGCAATATGGCGAAACGCCATCTCTACCAAAAATACAAAAATT	0.935704508661482	0.693956405074808	0.0496596808590093	0.91612222209424	0.49331567630246	0.0243696148465932
2.16936584087904	19:14944043:C:A:R:wC	2.3638348051078	41	1.5095218577469298	19	GTEx	3.55556625550374	7.32186925788513	7.07905335223159	GTEX	15.7225935056212	37.4720352516203	20.100336628397997	0.702176025167793	0.993776719329806	0.979805087287216	AATAAAATTGGTCACCTACCTCACACATCTTACACAAAGTCAGAGGAATTAAAAACTTCAATATCGGCCAGGTACGGTGGCTCATGCCTGTAATCCCAGCAGTTTGGAAGGTCCAGGTGGGTGGATCACTTGAGGTCGGGAGTTCAAGACCAGCCTGGGCAATATGGCGAAACGCCATCTCTACCAAAAATACAAAAATT	0.00396201051000943	0.0521736729059993	0.199433992534444	0.00200500424469652	0.0173767437745379	0.123405682621784
0.6677893063229859	4:44632015:G:A:A:wC	0.540826841970948	41	0.8977120138194771	4	GTEx	824.458140080775	413.719921012524	610.4990201729901	GTEX	1309.37362723318	601.851827559754	1138.39815128867	0.0798839886782481	0.280167485680958	0.128107852256258	AATAAAATTGTAGCTAACAGATCAAAACTTTCATCCTATTGTCCATCTAGATATTTCCTTTTCCTGCATTTTCTGTTTCTTTTTTATTTCTTTTTCGAGACAGGGTTTCCCTCTGTCACCCATGCTGGAGTGCAGTGGCACGATCTCAGCTCCTCCGCCTCCTGGGTTCAAGCAATCCTCCTGGCTCAGCCTCTTGAGTA	2.8206572981518197e-16	0.13768330016020006	1.4291063648029199e-11	6.299062094418841e-17	0.0535610390961326	2.42664912972818e-12
0.45391387028683	4:44632015:G:A:R:wC	0.23930384740923	41	0.907362848450522	4	GTEx	801.4065912286169	421.682444634142	577.6733062091598	GTEX	1097.98737801238	497.642316736671	1084.47364258417	0.0789152140130421	0.218309474486552	0.150210279891379	AATAAAATTGTAGCTAACAGATCAAAACTTTCATCCTATTGTCCATCTAGATATTTCCTTTTCCTGCATTTTCTGTTTCTTTTTTATTTCTTTTTCGAGGCAGGGTTTCCCTCTGTCACCCATGCTGGAGTGCAGTGGCACGATCTCAGCTCCTCCGCCTCCTGGGTTCAAGCAATCCTCCTGGCTCAGCCTCTTGAGTA	2.8500886420849003e-08	0.478034163695771	7.818310281609079e-09	8.82363975816279e-09	0.273005286009932	1.5352551570558895e-09
3.09140892901484	2:107613912:T:C:A:wC	1.90474193840192	41	-0.0319909956937483	2	GTEx	1082.36241702402	706.85576141526	798.8885704320869	GTEX	9227.7682696753	2647.66806935444	781.1887696490262	0.050534627910287	0.13535564524042	0.129432168243638	AATAAACAAAACAAATATTCACTGAGTCATACTGTACATAGGCATTGTACCTGCCAAGCCACTCTCGCCTTCACAGAGCTCACAGTTTAGCAGGGGAGACGGGACTCAGGAACAGAGGGAGATCAGAGCTGTGATGGTACTGGTCTCATGGTAGGTGTGGGGACCTGGGAAGGACAGCTTTCCACTGTGGGGACTGCACC	0.0	6.094842171164108e-44	0.86272149193239	0.0	5.634811337038188e-45	0.804781165833254
3.0690082503551204	2:107613912:T:C:R:wC	1.3210480389866202	41	-0.186513111465034	2	GTEx	1297.4602516977802	971.8092878920697	1089.62020454428	GTEX	10894.4051513697	2428.0279077772	957.1586448696719	0.055503075648608	0.14462309565580805	0.129482717543666	AATAAACAAAACAAATATTCACTGAGTCATACTGTACATAGGCATTGTACCTGCCAAGCCACTCTCGCCTTCACAGAGCTCACAGTTTAGCAGGGGAGATGGGACTCAGGAACAGAGGGAGATCAGAGCTGTGATGGTACTGGTCTCATGGTAGGTGTGGGGACCTGGGAAGGACAGCTTTCCACTGTGGGGACTGCACC	0.0	4.91152238248317e-19	0.234039712050696	0.0	6.5758555280974e-20	0.149740713775823
-0.0394133901612884	2:170404926:T:C:A:wC	-0.219715693081663	41	-0.163214784473255	2	GTEx	1159.4046750373	775.603419322333	858.6650216148331	GTEX	1128.04048484684	665.836635459891	767.2864965388728	0.080107170240184	0.251312148133303	0.152797298141255	AATAAACAAACAACAACAAAAGAAACAGGACATAGTTGACCTCATTCTCTACTTCATTCCGAAATCCCCATGGCAAGAGTCCCACCACCAGGACAATAACTGTTAAAAAAAAAAAAAAAAATTGAAAAACTGGGGCCGGGCATGGTGGCTCACACCTTTAATTCCAGCATTTTGAGAGGCCAAGGCGGGGGATAGCTTGA	0.6876956963353691	0.594991711348288	0.39413580226184897	0.6227134979745931	0.3819690201775379	0.285440013681362
-0.096247300033858	2:170404926:T:C:R:wC	-0.148754389702697	41	-0.260614122098926	2	GTEx	738.073775706043	443.644107338154	532.837422031668	GTEX	690.5702371785692	400.08409084189	444.364672695189	0.118340146740444	0.301369548704884	0.19480185278816606	AATAAACAAACAACAACAAAAGAAACAGGACATAGTTGACCTCATTCTCTACTTCATTCCGAAATCCCCATGGCAAGAGTCCCACCACCAGGACAATAATTGTTAAAAAAAAAAAAAAAAATTGAAAAACTGGGGCCGGGCATGGTGGCTCACACCTTTAATTCCAGCATTTTGAGAGGCCAAGGCGGGGGATAGCTTGA	0.492042697644593	0.790866203444602	0.273075512015846	0.416039980403664	0.6215924967941441	0.180947910954719
0.0190038632881279	6:46142439:G:A:A:wC	-0.474489115635056	41	0.743904822893022	6	GTEx	958.004387305166	350.785374688102	644.6139387560061	GTEX	970.494663368445	252.629252622999	1079.39250915926	0.0895288038482784	0.317949848745822	0.13406572000338002	AATAAACAAATTGTAGTGTGTCCGTAAATGCAGTACTGTTTGGCAGTAAGAAGGAATACAGAACTCATGCATGCAACAACATGGATGAATCTCAAAAGCATTTTTCTAGGTGAACGAAGCCAGACACAAATGGCCATACACTGTGTGATTCTGTTTATATGATATTCTAGAAAGGGCAACAATGGAAATAGAAACCAAAT	0.867873587573443	0.288745795001077	1.3447668405532805e-07	0.831900022639445	0.135610168809002	2.87625260773117e-08
0.16775829494273098	6:46142439:G:A:R:wC	-0.5111557604874	41	0.971678316512524	6	GTEx	1043.61889087318	390.063860705312	717.4007683527948	GTEX	1172.07017300336	273.46268429812596	1406.9058207144	0.0829493734251336	0.304856340301167	0.111149428743394	AATAAACAAATTGTAGTGTGTCCGTAAATGCAGTACTGTTTGGCAGTAAGAAGGAATACAGAACTCATGCATGCAACAACATGGATGAATCTCAAAAGCGTTTTTCTAGGTGAACGAAGCCAGACACAAATGGCCATACACTGTGTGATTCTGTTTATATGATATTCTAGAAAGGGCAACAATGGAAATAGAAACCAAAT	0.0670181398636111	0.21679201093926806	1.6773256731693394e-17	0.0431332006943372	0.0935991489110108	2.28836945421113e-18
0.0884558976306141	4:77188244:G:A:A:wC	0.142656934834171	41	0.141351173746733	4	GTEx	233.25928316807997	167.945467584022	226.383648509034	GTEX	247.713635654286	185.315163780271	249.14859584006	0.16489128894685998	0.36053167606547	0.262801134657474	AATAAAATGCTCCCTACCATCACTCTCCATCCCCCTCCTGTCCTATTTTACTTTCTCTATATAACTTATAATCACCCGGCATATGTTTGTTTACTATCTATCTCTCCTATTCAGTTGTATACTCTATGAGGACAGGGGCTTAAGTTTATTTACAGTTCAATTCTAATGCCTGGCACATAGTCTGTGCTTACTGAATATTT	0.6592324177540461	0.8372561540908291	0.6900602477324129	0.5916477270334	0.6923375072980159	0.590671195223912
0.25113240221837	6:49460895:C:G:A:wC	0.409535600288916	41	-0.514239692757092	6	GTEx	115.14477825208701	69.0921011461554	119.364832623794	GTEX	137.20534507593598	91.6399007365478	83.78678656748009	0.24861371911341495	0.582810171659339	0.384070330632676	AATAAAATGACTGCAATTACTTTTTTATGTGACCTATAATATCAGTTAATTTGGGAGATGCCATAATTCTGTTAACACCCTTCAGGCAGAGACCACTGGGAACAAACCTGTAGTTAAACAAGTTGGGTTTTCAGTGTAGTGAGGAGATCACACATGAGGACCCTGGGGCAGCTCAAGAAAAGGGTCACAAGCAATATCCT	0.385580359128595	0.6848022918817189	0.27265245080850303	0.312432575128825	0.482248190088589	0.180596509718032
-0.333968163502448	6:49460895:C:G:R:wC	-0.48811319896894	41	-0.308014059424835	6	GTEx	203.164742937159	66.9811822958076	119.58471110033501	GTEX	160.99408268114598	47.7448670197	96.36137636992399	0.167097074663842	0.625984832245556	0.473623272173235	AATAAAATGACTGCAATTACTTTTTTATGTGACCTATAATATCAGTTAATTTGGGAGATGCCATAATTCTGTTAACACCCTTCAGGCAGAGACCACTGGCAACAAACCTGTAGTTAAACAAGTTGGGTTTTCAGTGTAGTGAGGAGATCACACATGAGGACCCTGGGGCAGCTCAAGAAAAGGGTCACAAGCAATATCCT	0.0705329865606706	0.644682802411844	0.6235742940895079	0.045646498717942005	0.435536606841436	0.515475487287822
0.0725153562017624	18:34657145:ACG:A:A:wC	0.121574979647251	41	-0.00567276058111157	18	GTEx	662.447491405802	422.948995328124	553.8298817731791	GTEX	696.4178100167302	460.258974096343	551.829475979897	0.0913965849645073	0.25322321518055	0.16790036556821394	AATAAAATACTGGCAAACCGAATCCAGCAGCACATCAAAAAGCTTATCCACCATGATCAAGTGGGCTTCATCCCTGGGATGCAAGGCTGGTTCAATATATAAATCAATAAATGTAATCCAGCATGTAAACAGAACCAAAGACAAAAACTGCACGATTATCTCAATAGATGCAGAACAGGCCTTTGACAAAATTCAACA	0.5034250270372751	0.7973428648957579	0.982264502362548	0.427536490100992	0.6311492290257329	0.973047425557564
0.583826556315813	5:230850:G:A:A:wC	0.7394903108629359	41	0.29339513485984897	5	GTEx	964.9841053746479	709.8588862697542	695.689407062276	GTEX	1447.90782849781	1185.23883861502	852.3153965099292	0.0849162681339829	0.168651605549175	0.13023413939141598	AATAAAATACAAATGGAAGTCCTTTCTTTGATCCCAGGCTTCTATCCTACCTGTGCAGGGTAGCAGCACCAGTGGCGCGGCCCCTAGTGATATGTGTGGAGTGTGCGTGAGTAGGGGGTTGTGTGTGCACAGCACTGAGAAGACGGTGCTGGGGGCTGCCGTGTCCATTCTGTGATCTCACCAGATAGGAGGTCCAGATG	2.33160578709259e-11	5.24535133198425e-05	0.0494902492724185	6.18506570269204e-12	1.1613429230147099e-05	0.0242699867667179
0.943829958913303	5:230850:G:A:R:wC	0.8026687740809749	41	0.312792834548351	5	GTEx	889.4648221081801	669.919183104124	716.222724818714	GTEX	1711.4129795836402	1168.11339590612	889.0079010168698	0.0757113695858563	0.158851445043719	0.15085461660011598	AATAAAATACAAATGGAAGTCCTTTCTTTGATCCCAGGCTTCTATCCTACCTGTGCAGGGTAGCAGCACCAGTGGCGCGGCCCCTAGTGATATGTGTGGGGTGTGCGTGAGTAGGGGGTTGTGTGTGCACAGCACTGAGAAGACGGTGCTGGGGGCTGCCGTGTCCATTCTGTGATCTCACCAGATAGGAGGTCCAGATG	7.392092420203118e-35	2.1485566625872e-06	0.0734363841031666	1.1419950132783195e-35	4.35032580764717e-07	0.0381283675622837
0.484590661055084	10:52970924:C:T:R:wC	1.0897591685874302	41	0.238673082071082	10	GTEx	321.065880093946	209.667231391629	292.83621593885897	GTEX	449.766244949237	446.7663410071109	345.745148823705	0.113667456701935	0.23405287439890896	0.252523931684351	AATAAAATACTGGCAAAACGAATCCAGCAACACATCAAAAAGCTTATCCAACATGATCAAGTGGGCTTCATCCCTGGGATGCAAGGCTGGTTCAACATACGAAAATCGATAAACGTAATCCAGCATATAAACAGAACCAACGACAAAAACCACATGACTATCTCAATAGATGCAGAAAAGGCCTTTGACAAAATTCAACA	5.06696925257967e-05	1.5120068559132502e-05	0.457350836079759	2.01491743428192e-05	3.22351851941649e-06	0.344582123832699
0.460689377063102	10:52970924:C:T:A:wC	0.9679516068167272	41	-0.213631651819695	10	GTEx	188.530090746512	136.859325764676	185.235116265414	GTEX	259.89998600739	267.6268046747	159.79347440468598	0.13673743325455	0.305633654237346	0.318297750056168	AATAAAATACTGGCAAAACGAATCCAGCAACACATCAAAAAGCTTATCCAACATGATCAAGTGGGCTTCATCCCTGGGATGCAAGGCTGGTTCAACATATGAAAATCGATAAACGTAATCCAGCATATAAACAGAACCAACGACAAAAACCACATGACTATCTCAATAGATGCAGAAAAGGCCTTTGACAAAATTCAACA	0.00158172198865999	0.00564457344708378	0.61115069306546	0.00075399475422138	0.00154003295426771	0.5021127361817771
-0.0308245928086355	6:133840982:T:C:A:wC	-0.15901576623924	42	-0.19566087789635894	6	GTEx	88.6370005085613	86.7609187606304	88.6370005085613	GTEX	86.7468645195139	77.7082639833148	77.5770222597573	0.3401671366212789	0.761477254415864	0.966004335860192	AATAAAATACTGGCAAAACGAATCCAGCAGCACATCAAAAAGCTTATCCACCATGATCAAATGGGCTTCATCCCTGGGATGCAAGGCTGGTTCAATATACGCAAATCAATAAATGTAATCCAGCATATAAACAGAGCCAAAGACAAAAACCACATGATTATCTCAATAGATGCAGAAAAAGCCTTTGACAAAATTCAACA	0.9512563024363772	0.919564646128619	0.9139974110749	0.927797700425288	0.8345845687793492	0.83948944461466
-0.386653798766486	6:133840982:T:C:R:wC	0.8675043108871571	42	-0.675233221643417	6	GTEx	136.354805741252	93.90894709317308	136.354805741252	GTEX	104.35935548570299	171.486980572242	84.9998073654429	0.351689031453609	0.375761272800799	0.667860632648109	AATAAAATACTGGCAAAACGAATCCAGCAGCACATCAAAAAGCTTATCCACCATGATCAAATGGGCTTCATCCCTGGGATGCAAGGCTGGTTCAATATATGCAAATCAATAAATGTAATCCAGCATATAAACAGAGCCAAAGACAAAAACCACATGATTATCTCAATAGATGCAGAAAAAGCCTTTGACAAAATTCAACA	0.3742086913038461	0.0615904481930267	0.4949127791436321	0.271585104666255	0.0209625604501025	0.311997709961963
-0.287159917106951	1:76167040:C:T:R:wC	-0.1403613698124	42	-0.48716942228657	1	GTEx	165.573724425513	119.06164736892299	165.573724425513	GTEX	135.945483538994	108.02617729989201	118.128144743755	0.3921333092829989	1.17759173033301	0.6430562820758909	AATAAAATACTGGCAAACCAAATCCAGCAGCACATCAAAAACCTTGTCCACCATGATCGAATGGGCTTCATCCCTGGGATGTGAGGCTGGTTCAACATACGCAAATCAATAAACATAATCCAGCATATAAACAGAACCAACAACAAAAACCATATGATTATCTCAATAGATGCAGAAAAGGCCTTTGACAAAATTCAACA	0.5727344259594179	0.955496743917444	0.6310343928502261	0.463984398231569	0.905121995704338	0.448699808399239
-0.7277696737386771	1:76167040:C:T:A:wC	0.026971355809843	42	-0.45714591154998	1	GTEx	188.27161555971801	129.193027088249	188.27161555971801	GTEX	113.503725803978	131.504655841159	137.595062432407	0.335863777827449	0.471856184341133	0.52208608428599	AATAAAATACTGGCAAACCAAATCCAGCAGCACATCAAAAACCTTGTCCACCATGATCGAATGGGCTTCATCCCTGGGATGTGAGGCTGGTTCAACATATGCAAATCAATAAACATAATCCAGCATATAAACAGAACCAACAACAAAAACCATATGATTATCTCAATAGATGCAGAAAAGGCCTTTGACAAAATTCAACA	0.0564767412140155	0.9794679561926448	0.5668139337451861	0.0302455561706967	0.954417646345776	0.381239883849601
0.0893522428876694	18:34657145:ACG:A:R:wC	0.047032472180440016	41	-0.440855373660036	18	GTEx	260.28570450908404	125.89149866643801	186.56786620284802	GTEX	276.76603615001096	129.90802713453002	137.505960834647	0.143335749302441	0.404064362300715	0.285680370350707	AATAAAATACTGGCAAACCGAATCCAGCAGCACATCAAAAAGCTTATCCACCATGATCAAGTGGGCTTCATCCCTGGGATGCAAGGCTGGTTCAATATACGTAAATCAATAAATGTAATCCAGCATGTAAACAGAACCAAAGACAAAAACTGCACGATTATCTCAATAGATGCAGAACAGGCCTTTGACAAAATTCAACA	0.6050084357089761	0.95660090527477	0.19863567487179504	0.533036655052444	0.907336750608646	0.122787838927805
-0.540472273050442	10:42388754:C:T:R:wC	0.16736849329936102	42	-0.006226955377198471	10	GTEx	581.037614490869	517.6054595220501	581.037614490869	GTEX	399.212869054567	581.5964408308071	578.1509512530449	0.199067088857697	0.253979458360506	0.366536285533931	AATAAAATAGAATGGAATAATCCATGGACTCGAATGCAATCATCATCAAATGGAATCGAATGGAATCAGCGAATGGAATCAAATGGAGTAAACATTGAACGGAATCGAATGGAATCTTCATCAGATGGAAACGAATGGAATCATCATCGAATGGAATCGAATGGAATCATTGAATGGAATCGAATGGAATCATCTTCAGA	0.0141584191799272	0.70758963110954	0.993659200485514	0.00662706166218856	0.5099058056861471	0.986445673262425
0.459018905059204	12:102182824:T:C:R:wC	0.383532441534025	42	0.615315427339203	12	GTEx	322.84543591001204	164.885799121342	322.84543591001204	GTEX	443.091560821726	215.24810464963403	493.63848739299203	0.191688397814787	0.326637635483435	0.34493711166557	AATAAAATGACCAATCTCATATATTAAATAAAAAGTACCAAAGTTTCTAATTCCATAGTCTGTAATTTATTCCTAAAAGGCATAAAGGGAGTATACTTTTTACTGCCGTTTTCAAATGGAAACAAGTCTGTGGGCCTATTATATTTTTCAAGGGAAGAATCTGTCTTACTGTGGAGATATTTTTCATAATAAACACTTAT	0.0329506777569846	0.437941640676785	0.16653522869226	0.0166380635727688	0.240321632279118	0.0744483436407164
-0.902329738293686	10:42388754:C:T:A:wC	-0.0141613005131961	42	0.318237522788032	10	GTEx	421.369224454853	400.922875314954	421.369224454853	GTEX	225.97094370515703	397.35923547906197	526.262853491082	0.254841940155406	0.25789214520353	0.303708534346753	AATAAAATAGAATGGAATAATCCATGGACTCGAATGCAATCATCATCAAATGGAATCGAATGGAATCAGCGAATGGAATCAAATGGAGTAAACATTGAATGGAATCGAATGGAATCTTCATCAGATGGAAACGAATGGAATCATCATCGAATGGAATCGAATGGAATCATTGAATGGAATCGAATGGAATCATCTTCAGA	0.0010113509910886801	0.980242482613928	0.475665403969808	0.000399002483803146	0.956208797088779	0.2947129789939989
0.8289279367111729	1:156560502:A:G:R:wL:Alt_1-156560624-A	-0.487603201915063	42	-0.802010175565425	1	GTEx	22.1086881841284	18.9769198590933	22.1086881841284	GTEX	39.1640023625699	13.5880360201487	12.7042072702666	0.69703151820048	1.5529984354226598	2.26880194309394	AATAAAATATCATAGATTGGATGCTCAAGCAACAAATTAATTTCCTGACAGTTATGGGGACTGGAAGTCAGATTAGGGTTCCAGTATGGTGACAGAGAGGAGGGGCAGTGAGAGGAAGAAAGTCTTATAAGGGCACTAATTCTACCAGTTCAGGGACTACCTCTTATATCCTAACTAATGCTAATCCCAACCACCCTGTC	0.33169467204015696	0.874170233319097	0.841265639293552	0.234350784017012	0.753539773037994	0.723717365753931
0.797489752857742	1:156560502:A:G:A:wL:Alt_1-156560624-R	-1.8501292784860104	42	0.7761246412577121	1	GTEx	23.718730918431202	22.1485144198069	23.718730918431202	GTEX	41.3499973349403	6.11766991505926	40.770543667842496	0.525765273122447	2.3425966736138704	0.994996494027548	AATAAAATATCATAGATTGGATGCTCAAGCAACAAATTAATTTCCTGACGGTTATGGGGACTGGAAGTCAGATTAGGGTTCCAGTATGGTGACAGAGAGGAGGGGCAGTGAGAGGAAGAAAGTCTTATAAGGGCACTAATTCTACCAGTTCAGGGACTACCTCTTATATCCCAACTAATGCTAATCCCAACCACCCTGTC	0.20182616493245	0.639365914579571	0.618883557529854	0.129312870369842	0.4296579373374539	0.435374680574932
0.7346694846304409	1:156560502:A:G:A:wL:Alt_1-156560624-A	-0.8698450071212059	42	0.6239563282900239	1	GTEx	22.4188557645441	20.546166750174105	22.4188557645441	GTEX	37.5328575966276	11.214753218804901	34.3551267834342	0.615331327484509	1.71956649635106	1.19253707292291	AATAAAATATCATAGATTGGATGCTCAAGCAACAAATTAATTTCCTGACGGTTATGGGGACTGGAAGTCAGATTAGGGTTCCAGTATGGTGACAGAGAGGAGGGGCAGTGAGAGGAAGAAAGTCTTATAAGGGCACTAATTCTACCAGTTCAGGGACTACCTCTTATATCCTAACTAATGCTAATCCCAACCACCCTGTC	0.329570273773645	0.78495417359394	0.7556994343415471	0.232500930899302	0.6129610180051379	0.6008228682248629
0.4390747419943161	5:142551930:G:A:A:wC	0.71890146368	42	0.037800770409846	5	GTEx	47.4411117366172	29.0113394968403	47.4411117366172	GTEX	64.1977996942329	47.836543469445886	48.3529642106159	0.5034328325569489	1.07633795411942	1.30952989900841	AATAAAATCCAGGAATGTGAGGCTTGTTACTCTTTAAAAAAAAAAATACATGTACAGTTGAGTAAAATGAGAATAAAAAATAAGATTAACAAAGGCTGAAAGAGGAAGAGAGTAATTCATCATAAAACTGTCCTGAGCCACCTAGCAGCCACGACAAAGAAGGGAAAAAATATAATGGGATGTATAGTTCAATTGTCTGT	0.492988551752565	0.7028391438968399	0.988953767257422	0.38312027117831104	0.50418832692533	0.976971535259193
1.44867685364082	5:142551930:G:A:R:wC	1.06996421313464	42	1.09204754864352	5	GTEx	99.0330799069935	74.1262086249838	99.0330799069935	GTEX	271.0150966424	155.399849587281	210.53115119685	0.264388775748059	0.42507398522668505	0.4782346892897511	AATAAAATCCAGGAATGTGAGGCTTGTTACTCTTTAAAAAAAAAAATACATGTACAGTTGAGTAAAATGAGAATAAAAAATAAGATTAACAAAGGCTGAGAGAGGAAGAGAGTAATTCATCATAAAACTGTCCTGAGCCACCTAGCAGCCACGACAAAGAAGGGAAAAAATATAATGGGATGTATAGTTCAATTGTCTGT	1.43393460863734e-07	0.0370092761163894	0.0598380569072783	4.26907461531035e-08	0.011831695658522	0.022401100715278
-0.0772946207251397	11:18327684:G:T:R:wC	-0.3763674541300261	41	-0.15367270163009195	11	GTEx	768.416765334271	493.31049044202905	581.0756896718531	GTEX	728.1023856007599	379.737287452998	522.409245973774	0.095572380769109	0.302935885839325	0.178207904423031	AATAAAATCTTTAACACAGATAGAATATCAGAGATTTTCACCGAACCTCTATATAGAAGCTCTTCAAACAATCCCAACCAGCCATACAAATCGTTACCTGAGAGTAATCACAGGGAGAGGTGGCAACGAGAGGAGTTTCTTGAACTGATGTGTACTTATAACTTCTCCATCAAAGTTCACTTCCCACATCCTAGAGCCTG	0.494652806060107	0.40366895221832	0.502430667013533	0.418656205928891	0.214089125729344	0.38851002529975
-0.262314535352404	11:18327684:G:T:A:wC	-0.235999850257338	41	0.0505266045251203	11	GTEx	702.5398576828819	392.6125716305289	513.285631204032	GTEX	586.423219804374	333.424664557045	531.234222694794	0.107120259677135	0.32164027569166	0.166547491370758	AATAAAATCTTTAACACAGATAGAATATCAGAGATTTTCACCGAACCTCTATATAGAAGCTCTTCAAACAATCCCAACCAGCCATACAAATCGTTACCTTAGAGTAATCACAGGGAGAGGTGGCAACGAGAGGAGTTTCTTGAACTGATGTGTACTTATAACTTCTCCATCAAAGTTCACTTCCCACATCCTAGAGCCTG	0.0245591840620193	0.6687975207064879	0.82994690080595	0.0143338793777074	0.4631081351818521	0.7616029090789491
0.41717695733862	12:102182824:T:C:A:wC	0.744008793029249	42	0.898110031120123	12	GTEx	335.89166486944197	153.70182040596902	335.89166486944197	GTEX	448.043906796173	257.47069115649896	627.070503459664	0.165009496057077	0.372916863802512	0.290729958285487	AATAAAATGACCAATCTCATATATTAAATAAAAAGTACCAAAGTTTCTAATTCCATAGTCTGTAATTTATTCCTAAAAGGCATAAAGGGAGTATACTTTCTACTGCCGTTTTCAAATGGAAACAAGTCTGTGGGCCTATTATATTTTTCAAGGGAAGAATCTGTCTTACTGTGGAGATATTTTTCATAATAAACACTTAT	0.0234571471117896	0.12136296246607	0.00665530549467145	0.0114649121122274	0.0460312848601116	0.00200726391422948
-0.133020958151288	5:175343752:A:G:R:wC	-0.20258691135688506	41	-0.445951248963707	5	GTEx	1153.5247810247802	464.452427968769	918.608073580104	GTEX	1051.7306340482198	403.449135882178	674.079694041508	0.0801067383014785	0.273039674947788	0.15689571158734195	AATAAACAATACACGGAACCCAAAACATAGAACAGATAAGAGCTGTGTTTTATTAGAAATGTTATTTGTGTTTAATTTTTATTTTTTATTTTACTTTACACTCTGGGATACATGTGCAGAACATGCAGGTTTGTTACATAGGTATACATGTGTCATGGTGGTTTGCTGCACCTATCAACCCATCATCTAGGTTTTAAGCC	0.13849092312243802	0.6645410386120749	0.0109758844090961	0.0968045759479442	0.458106258387184	0.00447834420592188
0.3507263357437561	21:43237585:T:C:A:wC	0.458165204301177	42	0.39780620686449497	21	GTEx	1043.46957624228	830.0907258851828	1043.46957624228	GTEX	1330.7323567702902	1140.2727303901	1374.89127259244	0.139443230701064	0.17706687431104898	0.192345578976248	AATAAACACAACTGCCAGACAGAGGAAATTTTAAAGCTTGCTCTACTGGGATTGTGAGTCAATCCATTTACAAATTACCGTGGGGAAAACTGATGTTTTCTAAATACTTATAATTTCTAATCCCGAACAGGGGATGCCTTTTTTATAGCTTTCAATACCTGGTGTCATATTCTTACTGGCCACAGTAAGTTCTTGTAGAT	0.0242725574388451	0.0308256739573756	0.0960506017172442	0.0118967968824134	0.00966677997300944	0.038622647019776
1.46704886867222	1:29595532:A:G:A:wC	0.776193603071862	41	1.00645495432387	1	GTEx	2351.4744683078798	1257.9830614105	1625.02267381683	GTEX	6502.13262110069	2154.80066912267	3264.03235921544	0.0532592247188362	0.13896289547318302	0.0937961719922568	AATAAACTCAGATTTAGAGATTTAGCCACTTGTACAAATCTACACAGTGAGTCCATGGCAGAGCTTGAATCAAAATTTGAATCTCTTGATTTCTCATCCGGTGTTTTGTTTTAGTTTTTTGTTTTATTTTGTTTTTAGAGACAGGGTCTCACTCTGTCACCTGGGCTGGAGTGCAGTGGCACGATCATAGCTCACTGCGT	8.736793678807694e-166	1.22643306246001e-07	6.683905094872098e-26	5.018292141430256e-167	2.32871060126994e-08	7.340936230014671e-27
0.315067819255706	21:43237585:T:C:R:wC	0.217855688282145	42	0.383786252039401	21	GTEx	614.564096389361	590.634658287859	614.564096389361	GTEX	763.841490570025	687.167109188369	802.4948964624249	0.149499959929009	0.234937494643062	0.24270049255482	AATAAACACAACTGCCAGACAGAGGAAATTTTAAAGCTTGCTCTACTGGGATTGTGAGTCAATCCATTTACAAATTACCGTGGGGAAAACTGATGTTTTTTAAATACTTATAATTTCTAATCCCGAACAGGGGATGCCTTTTTTATAGCTTTCAATACCTGGTGTCATATTCTTACTGGCCACAGTAAGTTCTTGTAGAT	0.0644867969965505	0.566871962291514	0.23423714153414896	0.0350761999051026	0.353774882775492	0.113805727746734
0.13026685036308802	3:53943226:T:C:A:wC	-0.27453732803443803	41	0.526530421825906	3	GTEx	968.3145269633568	406.097435678798	687.0817757869011	GTEX	1059.70421099281	335.74093154085097	989.0640085125752	0.0952903246656731	0.25463306747622	0.128806565378487	AATAAACCAATCCTTACAAAGATACAAACTACCAAAACTGACTCAAGACGAAGAAAATTGGAATAAATCTATAAAAAGGAAAGAGATTGAATTAGCAGTCGAAAATCTTCTTACAATTAAAAGCTCAGAATTAGATGGCTTCACTGATCTATTCTGCCAAACATTTAAAGAATTGATACCAATTCTTTACAAACTCTTTC	0.22956562534545605	0.487512746712863	0.000150430407473548	0.171608936476633	0.280958609350398	4.35557004216969e-05
0.0198311718911407	3:53943226:T:C:R:wC	0.440487765669415	41	0.20639573250966395	3	GTEx	1216.02669105656	441.393669976927	944.1082956703999	GTEX	1233.30250627234	599.467167073163	1088.42769208228	0.0767599686073894	0.264419860989392	0.124650755174536	AATAAACCAATCCTTACAAAGATACAAACTACCAAAACTGACTCAAGACGAAGAAAATTGGAATAAATCTATAAAAAGGAAAGAGATTGAATTAGCAGTTGAAAATCTTCTTACAATTAAAAGCTCAGAATTAGATGGCTTCACTGATCTATTCTGCCAAACATTTAAAGAATTGATACCAATTCTTTACAAACTCTTTC	0.8385852493531529	0.220695992244664	0.164185388501836	0.796134448679241	0.0957403257725363	0.0977639333261074
0.186130867956424	12:11325804:G:A:A:wC	0.193923974876463	41	0.245679244338248	12	GTEx	50.63474679478949	31.4649263217907	37.9738494607721	GTEX	57.5544625172031	35.9545219172749	45.0900265840396	0.298307199520392	0.750330362398943	0.520740087402934	AATAAACCACTAAGAGGGGTAAAGTGTTAAAATAGTTGCATTGTTCTATATTCCACTCATTGTGTCCAGCAAACAGTGTTCTATGGCTTTAAGTAGTAAACATCTTGCCCCGTCCAACACCATGTCTGGCCTAGGGTAATTGTTCTTTCTAGTCTTTATTCTTTGTCTCCAGCCAAACTCCATTTGGGCACATTCTCCTA	0.6046422515807851	0.8988272396589351	0.7293904352060899	0.532655819052755	0.796058508710362	0.6370776784421409
-0.451460839554	12:11325804:G:A:R:wC	-1.32414501439659	41	-0.459467287627824	12	GTEx	25.390942321673002	10.300036469638199	34.2056868916572	GTEX	18.6330820637341	4.11054838573517	24.731489495673895	0.51209350655665	2.7048444574149104	0.7136271146722031	AATAAACCACTAAGAGGGGTAAAGTGTTAAAATAGTTGCATTGTTCTATATTCCACTCATTGTGTCCAGCAAACAGTGTTCTATGGCTTTAAGTAGTAAGCATCTTGCCCCGTCCAACACCATGTCTGGCCTAGGGTAATTGTTCTTTCTAGTCTTTATTCTTTGTCTCCAGCCAAACTCCATTTGGGCACATTCTCCTA	0.453731209183417	0.792736899126604	0.627335371027099	0.3779939958243039	0.6244553977725861	0.519674097815942
0.282583753686592	9:135506947:C:T:R:wC	-0.101166099057467	42	-0.284039157897366	9	GTEx	583.160233124043	577.718304726893	583.160233124043	GTEX	709.7221592324588	538.433598655851	478.501901680801	0.14058523421705	0.307037942119115	0.365479152810268	AATAAACCATGACTCACGTCAACAGGGCATGTCCCCCAGCCCCGACACAAAAGGGCTTAAAAATACCATTCTGTAGACTAATGAAAAGAAAAAACAAAACTAAAACCACCAGACTCTAGTGCTAACACCTGTACCCTCTGGCAAAGCGTCTAAGGCTAGAGGTATGTGTAAGATGCTGTCAGGAACTTAATTGCTCCCTG	0.0795464649469575	0.8672523376163509	0.6204255261278261	0.0444255933498313	0.741784938923954	0.437058923613479
0.33830176431459696	9:135506947:C:T:A:wC	-0.049050831792439	42	-0.967917432150312	9	GTEx	363.65873025654406	349.875399772207	363.65873025654406	GTEX	460.11517295249496	337.8923204649	186.337122153131	0.20636777569792605	0.30002243174039195	0.529203732104794	AATAAACCATGACTCACGTCAACAGGGCATGTCCCCCAGCCCCGACACAAAAGGGCTTAAAAATACCATTCTGTAGACTAATGAAAAGAAAAAACAAAATTAAAACCACCAGACTCTAGTGCTAACACCTGTACCCTCTGGCAAAGCGTCTAAGGCTAGAGGTATGTGTAAGATGCTGTCAGGAACTTAATTGCTCCCTG	0.16349842880359694	0.93791507341287	0.15339911542922	0.101147699796797	0.870132214590857	0.0673985308171379
0.4471331454629261	14:106393109:C:A:A:wC	-0.315548876411187	42	0.552988488544707	14	GTEx	334.338488395797	344.504765851129	334.338488395797	GTEX	455.1031021218589	276.760463023539	490.705546039866	0.17560204537104	0.345876372484724	0.308486219314455	AATAAACCGTGGGTGGTGATAGTGACCCAGTGCCCTCACTGCCCAGCCCCGCCTGTCCTCAGCCAGCACTGCAGGGATCCCAGGCCCAGACTCTGGAGGACTTCACTGATCCCAGCCACCCCAGAAAAGCTGCAGCCTGCAGGCACCAGCCGGGCCATATGCCCAGTGCCAGCTAGGGCCCACCGCCCATCCTGCACACG	0.0223668526762575	0.574892453769746	0.16392628883614702	0.0108875739674241	0.36160189533228704	0.0730389336476981
0.222373452321611	14:106393109:C:A:R:wC	-0.424774059545877	42	0.789278614620606	14	GTEx	263.27783361271497	312.310588993495	263.27783361271497	GTEX	307.450943035441	232.518707229645	455.736404081134	0.21019048841567495	0.35570647375634	0.29796189295124703	AATAAACCGTGGGTGGTGATAGTGACCCAGTGCCCTCACTGCCCAGCCCCGCCTGTCCTCAGCCAGCACTGCAGGGATCCCAGGCCCAGACTCTGGAGGCCTTCACTGATCCCAGCCACCCCAGAAAAGCTGCAGCCTGCAGGCACCAGCCGGGCCATATGCCCAGTGCCAGCTAGGGCCCACCGCCCATCCTGCACACG	0.394680406599121	0.427802265092395	0.0240239534411067	0.290072977897813	0.232411409930334	0.0080748323496065
-0.39810925791539103	10:4168660:G:A:A:wC	0.28980093802666	41	0.11229237694015302	10	GTEx	253.36798907209496	121.92345703927099	134.368532113895	GTEX	192.02966136257402	148.964528473344	145.651545323665	0.18118001544075	0.500430966390512	0.307631987077392	AATAAACCTACTATGATTACATCTCTCTCAGAGTTGTTGGTTCTTCATACATTTTGCATGGCACATACCACCTGGAATAAAGACCATATTTGTTGGCCTACTGTGACAAGCAGAATTCTAAGGTGCCTCCCAAAATTCCTCTCCCTGCTGTACAAGTCCTGTATCATCTAGGGCTGTGAAGAGGATCGGCTATCACTCCT	0.0452956910653255	0.7483924748141809	0.792901722673261	0.0279980783201251	0.5625198591477729	0.715095144783892
-0.252451546198461	10:4168660:G:A:R:wC	0.0204034963199945	41	0.205057180082662	10	GTEx	286.123358787185	187.59029938396802	219.97816973279998	GTEX	240.571047626126	190.242121598442	253.822119191505	0.14911837201197306	0.34461498119806605	0.270507141913647	AATAAACCTACTATGATTACATCTCTCTCAGAGTTGTTGGTTCTTCATACATTTTGCATGGCACATACCACCTGGAATAAAGACCATATTTGTTGGCCTGCTGTGACAAGCAGAATTCTAAGGTGCCTCCCAAAATTCCTCTCCCTGCTGTACAAGTCCTGTATCATCTAGGGCTGTGAAGAGGATCGGCTATCACTCCT	0.130363805969248	0.978747679107292	0.560965541846204	0.0904629445339487	0.952787518217913	0.448422729976184
-0.245878582996421	20:61472386:A:G:R:wC	0.148921809587306	41	-0.300621256113224	20	GTEx	871.9429382157903	341.110838783717	634.695958441724	GTEX	734.6967781931578	378.4412242742231	515.823916138496	0.0998553672432082	0.278105036691785	0.173191411965102	AATAAACCTGTAAGCCCAGCATTTGAGAGAAGGTAGGGTGTGTATATATAAAAGGTTGTGTACAACTCCACGAGGTGAAAAATATTCAGTAACTTGTTTACATAGCATTTGTGTAAAGACTATGATCTCATCCCAATAAAATGATATATTAAACCTTCAGATTAATGACTGGCTACAGAGTAACAAAAAATAAAGAATTT	0.0237238082013628	0.770238689254436	0.14243720316839995	0.0138030977484524	0.59231270262796	0.0826036946029144
-0.23347355298043104	20:61472386:A:G:A:wC	-0.547052851022247	41	-0.26050781711743104	20	GTEx	755.879015017612	275.07174074366503	535.883958493593	GTEX	642.6990992583719	188.22296866755104	447.1197759656929	0.0947976180255445	0.33394949825612896	0.196835993288456	AATAAACCTGTAAGCCCAGCATTTGAGAGAAGGTAGGGTGTGTATATATAAAAGGTTGTGTACAACTCCACGAGGTGAAAAATATTCAGTAACTTGTTTGCATAGCATTTGTGTAAAGACTATGATCTCATCCCAATAAAATGATATATTAAACCTTCAGATTAATGACTGGCTACAGAGTAACAAAAAATAAAGAATTT	0.023693117948761	0.230871018223896	0.27893158360200704	0.0137832542118731	0.101394478458714	0.18567695670863896
1.87453256258614	2:38741336:C:G:R:wC	4.81827907381733	42	3.85552465421066	2	GTEx	726.43068975911	712.254169537298	726.43068975911	GTEX	2663.9450262189803	20095.343127153	10515.6911813856	0.5280577447928879	0.244705962867135	0.4253370837796789	AATAAACGAAGAGCTGGGCGCGGTGGCTCACGCCTGTAATCCCAGCACTTTGGGAGGCCAAGACGGGTGGATCACTTGAGGTCAGGAGTTCGAGACCAGCCTGGCCAACATGGTGAAACCCTGTCTCTACTAAAAATACAAAAATTAGCTTGGCCTGGTGGTACACACCTGTAATCCCAGCTACTCAGGAGGCTGAGGCA	0.000978537549712119	4.0261766491975685e-85	9.35896312326486e-19	0.000385431918734783	2.6229434044018797e-86	1.2502418146946198e-19
1.56493234397582	2:38741336:C:G:A:wC	4.37984062957124	42	3.65905605349935	2	GTEx	1119.86541950445	1090.85995110686	1119.86541950445	GTEX	3313.64406745112	22711.161818712597	14147.0235010073	0.453781333699176	0.239898359525311	0.4683110258529071	AATAAACGAAGAGCTGGGCGCGGTGGCTCACGCCTGTAATCCCAGCACTTTGGGAGGCCAAGACGGGTGGATCACTTGAGGTCAGGAGTTCGAGACCAGGCTGGCCAACATGGTGAAACCCTGTCTCTACTAAAAATACAAAAATTAGCTTGGCCTGGTGGTACACACCTGTAATCCCAGCTACTCAGGAGGCTGAGGCA	0.00140425690695331	2.5652144497623687e-73	3.65610161086307e-14	0.000563399450550733	1.81795431379521e-74	5.57083528298384e-15
2.6239374821551897	4:186317041:T:C:A:wC	2.56237825922236	42	3.4139137908136297	4	GTEx	588.165121068748	596.092457929033	588.165121068748	GTEX	3627.73295659142	3520.806802061721	6271.020210946999	0.0983859252458837	0.125477871713506	0.11614769252946	AATAAACGTATTTATTTCTCCGAGCTTTCAAAGGCATCAACAGAAGGGAATCACTAAAAATGTAGGGGAAAAGAAACACTCGGCTGGAGCTTTGGTTTCCAAGCAGATCCTTCTGGAAAGACGCTTAGGGAGAGTCTAGGGAGCAGCTCTGACGTCAGTAGCTGCCATCGGAAGTCAGGTCATGTTCTACAAAAAGCAGT	1.582353337094669e-155	1.743178722146069e-91	1.800243467570868e-188	1.053590416358099e-156	1.0890909829799492e-92	6.774235599158215e-190
2.80170869565705	4:186317041:T:C:R:wC	2.8800494548417204	42	3.505679409729089	4	GTEx	789.949813618868	688.4853039734538	789.949813618868	GTEX	5504.75916097228	5067.32614691932	8966.59851751027	0.0832180504348247	0.107468201819147	0.108284106832355	AATAAACGTATTTATTTCTCCGAGCTTTCAAAGGCATCAACAGAAGGGAATCACTAAAAATGTAGGGGAAAAGAAACACTCGGCTGGAGCTTTGGTTTCTAAGCAGATCCTTCTGGAAAGACGCTTAGGGAGAGTCTAGGGAGCAGCTCTGACGTCAGTAGCTGCCATCGGAAGTCAGGTCATGTTCTACAAAAAGCAGT	3.9577640185681254e-247	7.495188817239525e-157	1.861018080929128e-228	1.7538259666957882e-248	3.3115777055278674e-158	6.207016121638094e-230
-0.394107555431233	3:196433031:G:A:A:wC	-0.364275374050796	42	-0.0099337106206277	3	GTEx	138.415000956903	87.04020043073099	138.415000956903	GTEX	105.03763055225001	67.5616918443963	137.46765453586	0.321359005823709	0.772884544145282	0.542394781978875	AATAAACTACCTATATCTATACAATAAAGAATAAAGGAATACTATGTAGATATGGAAAGATCTCTAATTCAGAAAATTATTTGGCTCCCTTTGGCTACTATATGTATGAGATCTGACTATTTCAAAACTCTGGTGATATCACTACAAGAATGAGCTCCCTTTTAATGAAGTGCTTAATGGTAAGGAGAGTGGAAGTGAAC	0.315042357614521	0.8015620830730901	0.99324102172181	0.220056530550838	0.637412761389019	0.9853879286251948
-0.0871886957713665	3:196433031:G:A:R:wC	-0.0645265789147546	42	-0.28779616413496395	3	GTEx	382.178421079968	211.504974840318	382.178421079968	GTEX	360.1994770769851	202.365934148748	313.96250374930696	0.198217057329096	0.366759071521076	0.36232617480887896	AATAAACTACCTATATCTATACAATAAAGAATAAAGGAATACTATGTAGATATGGAAAGATCTCTAATTCAGAAAATTATTTGGCTCCCTTTGGCTACTGTATGTATGAGATCTGACTATTTCAAAACTCTGGTGATATCACTACAAGAATGAGCTCCCTTTTAATGAAGTGCTTAATGGTAAGGAGAGTGGAAGTGAAC	0.747549819063877	0.932778955286814	0.6111204885795121	0.6600350699008101	0.8603432480931509	0.427020027401888
0.547452590460171	20:26177235:A:T:R:wC	0.501456972166205	41	0.7564606753855391	20	GTEx	888.0302744568221	344.82584507191706	729.718196886737	GTEX	1297.09957097681	487.986118482161	1232.22269803972	0.0830772837099787	0.33901371698777805	0.13272508815066	AATAAACTATTGTAAATTTTAAAAATGAATTATCACGTGAAGTTTATATTTGAAGTTATTTTTCAAGATTATACTTATCCTGTGGCCTTTAAATTTTTTAAAAATTTTTCACTCTCTAGTTGAATATTTGCTGTATGCCAGGAAAACTTCTGGACACTGAAGATACTTACAGTCAACATTACTTCAAGGCAGTTATGGCA	1.60121160804543e-10	0.29437723472995003	5.778623748540351e-08	4.4078000103796795e-11	0.139096420376484	1.20191001628976e-08
0.747040657140785	20:26177235:A:T:A:wC	0.695892337789467	41	1.3706874683762602	20	GTEx	765.441328985399	243.527047377804	520.492466694861	GTEX	1284.7561748968499	394.13170549112	1345.38087516019	0.0810485456746348	0.275895897091104	0.13274559437222	AATAAACTATTGTAAATTTTAAAAATGAATTATCACGTGAAGTTTATATTTGAAGTTATTTTTCAAGATTATACTTATCCTGTGGCCTTTAAATTTTTTTAAAATTTTTCACTCTCTAGTTGAATATTTGCTGTATGCCAGGAAAACTTCTGGACACTGAAGATACTTACAGTCAACATTACTTCAAGGCAGTTATGGCA	1.48949783481109e-19	0.0365234721630088	4.70502997812997e-24	3.04959305800418e-20	0.0116590088275409	5.39397580344474e-25
1.5469379441195	1:29595532:A:G:R:wC	0.612601137608491	41	0.834500575990264	1	GTEx	1924.03320309943	1053.8777449305196	1350.15402323261	GTEX	5620.038453719139	1611.14852279131	2406.64421996625	0.0548373448822053	0.14475763737174602	0.11835143217166802	AATAAACTCAGATTTAGAGATTTAGCCACTTGTACAAATCTACACAGTGAGTCCATGGCAGAGCTTGAATCAAAATTTGAATCTCTTGATTTCTCATCCAGTGTTTTGTTTTAGTTTTTTGTTTTATTTTGTTTTTAGAGACAGGGTCTCACTCTGTCACCTGGGCTGGAGTGCAGTGGCACGATCATAGCTCACTGCGT	8.103800823331764e-174	0.000102200490685309	1.05262546698219e-11	4.4626967622040257e-175	2.3171624118207e-05	1.77586578212491e-12
-0.00874222295546488	17:80125260:CTT:C:R:wC	0.0312248475402958	42	0.4658256683225329	17	GTEx	1130.8268430756	1052.6119951242	1130.8268430756	GTEX	1124.43092538521	1075.6237484867802	1560.69860329004	0.132824596041362	0.19628016490426506	0.180358471044532	AATAAACCAAAGAAATCTATGCCCAGATACAACATAATGAAATTTCTGAAAACTAAAGACAAAAATTCTTTTTTTTTTTTTTGAGATGGATTTTTGCTCTTGTAGCCCAGGCTGGAGTGCAGTGGCGCGATGTCGGCTCACTGCAACCTCCACCTCCCGGGTTCAAGCGATTCTCCTGCCTCAGCCTCCCAAATAGCTGG	0.964983567708412	0.939698950544902	0.0286274883874753	0.947522883065991	0.87360344127812	0.00980087166659864
0.0891630571033543	17:80125260:CTT:C:A:wC	-0.104885982803723	42	0.552684723435963	17	GTEx	877.9874571694501	852.1000155682159	877.9874571694501	GTEX	933.6057201417019	792.150592509229	1289.61751289931	0.137010172439319	0.201083040281224	0.228566124470312	AATAAACCAAAGAAATCTATGCCCAGATACAACATAATGAAATTTCTGAAAACTAAAGACAAAAATTCTTTTTTTTTTTTTTGAGATGGATTTTTGCTCGTAGCCCAGGCTGGAGTGCAGTGGCGCGATGTCGGCTCACTGCAACCTCCACCTCCCGGGTTCAAGCGATTCTCCTGCCTCAGCCTCCCAAATAGCTGG	0.620996638450538	0.77712968065089	0.0434145493255259	0.515190505346026	0.601945161108842	0.0156038563208044
1.7494967897647802	12:113859451:G:A:R:wC	0.90676152396727	42	0.929343542964279	12	GTEx	694.342114403098	399.897948031324	694.342114403098	GTEX	2335.4558804255703	749.1003403823289	1323.71111729533	0.0992499371953903	0.198921274573316	0.191058463797354	AATAAACATTTAATGAATGAATGAATGGTCAGTCATTCATCTGAGTAGCAAATAATTGCTTGGGTTCTCATGCTGCGTGTAAAATATCCGAGACGGAGAGGTGCTTCAGACAAAAATATACCTTTCCCATGTCACAAATAATAATTATAATAATTGTTTCCTTGGCCAGGTGCAGTGGCTCACGCCTGTAATCCCAGCAC	1.3508645932120399e-68	2.38564524508298e-05	5.198555599854921e-06	1.5237243662863294e-69	5.15462944404297e-06	1.1492989983941798e-06
0.175190386700112	13:87977036:G:A:R:wC	0.119158414893525	42	-0.5665541944479631	13	GTEx	90.06605750344048	52.8632684081251	90.06605750344048	GTEX	101.32724323694599	57.3094300368889	60.5977240458347	0.33301340229056703	0.9130942447608248	0.7823235988119979	AATAAACAGTTAATCTCTATGACCTTAGATTAAGAGGAAAAATATCAGTGAAAGTTTTTATTTGTTTTTTCATGGTTCATATAGGCAACATTGACGAATGACAGTTACATTTATTTACAATGAACCAAGGGAAACATGTCAATAAAATAAAACAGACCCATCTGAACATTTACCTTGACTCAGACAAAGATAATATGTAA	0.6956902948829681	0.950894665395982	0.6492549832550301	0.598835344552436	0.896171186887844	0.468946533229303
0.175495125853858	2:81359558:T:A:A:wC	0.136675448943511	42	0.538458231760711	2	GTEx	151.917874332467	108.57314679305999	151.917874332467	GTEX	170.923570301496	119.24612465821	219.892115522495	0.294141053729522	0.437137746088464	0.604844604860303	AATAAACACATACAATGTATAATCTATTAATGTTATTTTATTATACAGATTGATTCTGGGATTTTTCTTTAAAAATTAGATGTTATGCCTCTTTACCACATTTTTAAAATTTTGGGATTTTGTTTTTGGTGGGAAGAGGTGAAATAGGTTTCCTGAGACCATATTTCATTGATTTCAATTGTTAATTTTTATACCAAGTC	0.653149941947602	0.874719208866637	0.5589446823614179	0.5507504665280121	0.7545390556574209	0.37333581407160105
0.11339844962959	2:81359558:T:A:R:wC	-0.00578507136503524	42	0.20028214162055105	2	GTEx	187.420922820388	118.164495924321	187.420922820388	GTEX	201.91439185399898	117.577109228633	216.355452907663	0.277267555642161	0.4867151194500221	0.505723435275768	AATAAACACATACAATGTATAATCTATTAATGTTATTTTATTATACAGATTGATTCTGGGATTTTTCTTTAAAAATTAGATGTTATGCCTCTTTACCACTTTTTTAAAATTTTGGGATTTTGTTTTTGGTGGGAAGAGGTGAAATAGGTTTCCTGAGACCATATTTCATTGATTTCAATTGTTAATTTTTATACCAAGTC	0.766272242481675	0.9953833023105748	0.8202890735418491	0.6825501969908739	0.990516607643292	0.69208218283023
-0.20551286759299495	4:183810589:T:C:A:wC	0.943836648913073	41	0.305399349372469	4	GTEx	299.878580952419	171.80320221326	186.717718416965	GTEX	259.851269567218	330.425878948118	230.462454667417	0.13537896571452698	0.277268571712317	0.23886305924608	AATAAACACCCACAACTGACCTCAGTACCAGGACTCCCCTTTTAGCAAGGACCCTTCCTGTCAACCTCCCCTCAAAGACAGAAAAAGAAAAAAGTCAATCTTTTTTCACTGAAACTGAATGTAACAACCAGACAAGATATAAGATAGTATCAAAATTACATAAATTAGATGCCCTACTGGCTTATCAGCCCCTAGACATA	0.178679889840755	0.00255242446428972	0.29751840251817496	0.129000251435811	0.000663941013805959	0.201054113877008
-0.7642967918565879	4:183810589:T:C:R:wC	0.754246812282802	41	-0.514845774441239	4	GTEx	454.190328414597	263.077094502879	282.612645672405	GTEX	267.341057477429	443.581800335197	198.00975419731498	0.133711665522479	0.27999866571	0.23891193807845895	AATAAACACCCACAACTGACCTCAGTACCAGGACTCCCCTTTTAGCAAGGACCCTTCCTGTCAACCTCCCCTCAAAGACAGAAAAAGAAAAAAGTCAATTTTTTTTCACTGAAACTGAATGTAACAACCAGACAAGATATAAGATAGTATCAAAATTACATAAATTAGATGCCCTACTGGCTTATCAGCCCCTAGACATA	3.50531615380873e-08	0.0231802747529459	0.0615893481256982	1.09056363650103e-08	0.00706528294952896	0.0311649303019214
1.7247598623734497	13:46672874:C:A:A:wL:Alt_13-46672921-A	1.83073643671636	42	2.81371806514004	13	GTEx	204.118278079948	178.07499540443501	204.118278079948	GTEX	674.857297100432	633.444753518096	1434.29515792828	0.15666482689718694	0.24459260884735606	0.20630811580274305	AATAAACAGGGGTTACAAAGGCATGCCTGCTTGCCCCAGTTTGGGACAAATTTACCAGGCCAACCCAGCCTCAAGGCTCTCCACAGGAACAGGTGACGCCATAGTTGTGATTACATCACAGGTCAGTTTCTCCTCTGCCCAAGCCTTCTTCCTTCATTCCTCCACAGATGCTGATCCTGAGATTCCTTTCCAGTAAACTT	1.94577161841167e-27	4.61117422214738e-13	2.62469759573346e-41	3.4492076006436397e-28	7.16345883578659e-14	2.3661103389578892e-42
0.705458752622554	13:46672874:C:A:A:wL:Alt_13-46672921-R	0.21207796195401	42	0.7127000354640269	13	GTEx	323.016295880502	337.078747486527	323.016295880502	GTEX	525.917372600148	390.479744427235	528.837834946508	0.172890957717482	0.326481176945284	0.29900105410007	AATAAACAGGGGTTACAAAGGCATGCCTGCTTGCCCCAGTTTGGGACAAATTTACCAGGCCAACCCAGCCTCAAGGCTCTCCACAGGAACAGGTGAGGCCATAGTTGTGATTACATCACAGGTCAGTTTCTCCTCTGCCCAAGCCTTCTTCCTTCATTCCTCCACAGATGCTGATCCTGAGATTCCTTTCCAGTAAACTT	0.000124879578933508	0.7124080323384281	0.0472158138850608	4.4964434011012105e-05	0.515958965958784	0.0171440508936732
1.6539783376054498	13:46672874:C:A:R:wL:Alt_13-46672921-A	0.904451446949498	42	2.29368996795013	13	GTEx	305.553751578226	278.171895298599	305.553751578226	GTEX	961.8698556698621	520.457720631454	1495.9769258074698	0.142682477324798	0.226184225169483	0.194736304232681	AATAAACAGGGGTTACAAAGGCATGCCTGCTTGCCCCAGTTTGGGACAACTTTACCAGGCCAACCCAGCCTCAAGGCTCTCCACAGGAACAGGTGACGCCATAGTTGTGATTACATCACAGGTCAGTTTCTCCTCTGCCCAAGCCTTCTTCCTTCATTCCTCCACAGATGCTGATCCTGAGATTCCTTTCCAGTAAACTT	2.6705466840603496e-30	0.000271041925026477	4.83730374572373e-31	4.523294472621671e-31	6.36811360633688e-05	5.041724339588539e-32
0.553924159530567	13:46672874:C:A:R:wL:Alt_13-46672921-R	0.2875048385196369	42	0.160512407486108	13	GTEx	339.802986599825	320.421056780186	339.802986599825	GTEX	498.3216854473111	390.837858527949	381.11027148908204	0.20283207917221804	0.265358265434817	0.4022314994721521	AATAAACAGGGGTTACAAAGGCATGCCTGCTTGCCCCAGTTTGGGACAACTTTACCAGGCCAACCCAGCCTCAAGGCTCTCCACAGGAACAGGTGAGGCCATAGTTGTGATTACATCACAGGTCAGTTTCTCCTCTGCCCAAGCCTTCTTCCTTCATTCCTCCACAGATGCTGATCCTGAGATTCCTTTCCAGTAAACTT	0.0135417636402442	0.4847503507086621	0.8187474915655041	0.0063152153066152895	0.278604676974378	0.689852831830284
0.5497949756534051	13:87977036:G:A:A:wC	0.505535854481456	42	-0.165470817112536	13	GTEx	69.5466006829387	31.4913808306015	69.5466006829387	GTEX	101.776368227121	44.68711497117739	61.738117381458	0.35231807894895395	0.9143976552727248	1.07706672111323	AATAAACAGTTAATCTCTATGACCTTAGATTAAGAGGAAAAATATCAGTGAAAGTTTTTATTTGTTTTTTCATGGTTCATATAGGCAACATTGACGAATAACAGTTACATTTATTTACAATGAACCAAGGGAAACATGTCAATAAAATAAAACAGACCCATCTGAACATTTACCTTGACTCAGACAAAGATAATATGTAA	0.187514124765756	0.7614468772784491	0.9359076277592552	0.118640018392446	0.580357806460104	0.8779007075163778
0.053240899659239005	4:76445089:T:G:A:wC	0.215516450165198	41	0.248011144122028	4	GTEx	575.342514113633	402.14856261572197	407.772627311788	GTEX	597.039055221796	466.85136367775	484.306016285707	0.10275053615648	0.24861243423469895	0.177330224280468	AATAAACATACGTGTGCATGTGTCTTTATAGCAGCATGATTTATAGTCCTTTGGGTATATACCCAGTAATGGGATGGCTGGGTCAAATGGTATTTCTAGGTCTAGATCCCTGAGGAGTCGCCACACTGACTTCCACAATGGTTGAACTAGTTTACAGTCCCACCAACAGTGTCAAAGTGTTCCTATTTCTCCACATCCTC	0.6708946510665601	0.598734474442458	0.249574122316538	0.6043488007382429	0.386009298752618	0.161937885987368
1.7899089062393898	12:113859451:G:A:A:wC	0.912192220656449	42	0.957428601459101	12	GTEx	674.015392336064	411.67733588164396	674.015392336064	GTEX	2328.9198263530498	774.6892479066679	1308.39338724641	0.0959210895400116	0.212718212793058	0.237390641096072	AATAAACATTTAATGAATGAATGAATGGTCAGTCATTCATCTGAGTAGCAAATAATTGCTTGGGTTCTCATGCTGCGTGTAAAATATCCGAGACGGAGAAGTGCTTCAGACAAAAATATACCTTTCCCATGTCACAAATAATAATTATAATAATTGTTTCCTTGGCCAGGTGCAGTGGCTCACGCCTGTAATCCCAGCAC	9.815567141758195e-77	8.01665662999823e-05	0.000218715839344766	1.0429537503491095e-77	1.80073592951406e-05	5.5037542778347206e-05
0.112434597051572	4:76445089:T:G:R:wC	0.572952636391199	41	-0.181034787285349	4	GTEx	385.634837975699	283.001199539747	291.104134451567	GTEX	416.307023197391	421.075618943118	256.249946451892	0.11076003354353696	0.254156773225694	0.27301734777264497	AATAAACATACGTGTGCATGTGTCTTTATAGCAGCATGATTTATAGTCCTTTGGGTATATACCCAGTAATGGGATGGCTGGGTCAAATGGTATTTCTAGTTCTAGATCCCTGAGGAGTCGCCACACTGACTTCCACAATGGTTGAACTAGTTTACAGTCCCACCAACAGTGTCAAAGTGTTCCTATTTCTCCACATCCTC	0.38305578935305296	0.0698068938014324	0.6159599695538029	0.310049180713594	0.0241755643257646	0.5072735853315271
0.717555509531224	7:44111189:T:C:A:wC:Alt_7-44111258-A	0.142626425207509	42	0.670894706636241	7	GTEx	252.035847575699	209.88979945722198	252.035847575699	GTEX	414.120931801581	231.74381879377603	402.16470632137197	0.17843078428749	0.4436720705765109	0.376787573067573	AATAAACATATACTTACCAAATGACCCAGTAATCCTGTGCCTATTTACCCAAGAGAAATGAAGACCCATGTGTTACACGAAAACCTGTACATGCATGTCCGTAGCAGTACGATTCATCATCTCCAAACCCTGGAAACAACCCAGACTTTTTTTCTTTTTAGGCAGACTATTGCTCTGTCGCCCAGGCTGGAGTGCAGTGG	0.00015912589372367	0.870805803458563	0.16749794451171	5.78340607644474e-05	0.7478556698238531	0.0749835671371514
0.4864228012834595	7:44111189:T:C:A:wC,7:44111189:T:C:A:wC:Alt_7-44111258-R	0.329423961946915	41,42	0.341000098829577	7	GTEx	169.92811992323098	397.553953492015	140.14051695897498	GTEX	218.687796594683	499.449244907585	227.45376018300598	0.174575452849182	0.27747259461876395	0.3642746122041721	AATAAACATATACTTACCAAATGACCCAGTAATCCTGTGCCTATTTACCCAAGAGAAATGAAGACCCATGTGTTACACGAAAACCTGTACATGCATGTCCGTAGCAGTACGATTCATCATCTCCAAACCCTGGAAACAACCCAGACTTTTTTTCTTTTTAGGCAGACTCTTGCTCTGTCGCCCAGGCTGGAGTGCAGTGG	0.030314151331314113	0.4313497393866111	0.4926966991790758	0.019126491406442712	0.235136664081905	0.4816515044498195
0.383942582200474	7:44111189:T:C:R:wC:Alt_7-44111258-A	0.15554752318514	42	0.32292012874229303	7	GTEx	390.27663328401	327.60909735381	390.27663328401	GTEX	509.672857253479	365.187764439142	488.184246026526	0.180355263959072	0.295749891295886	0.29774010302692	AATAAACATATACTTACCAAATGACCCAGTAATCCTGTGCCTATTTACCCAAGAGAAATGAAGACCCATGTGTTACACGAAAACCTGTACATGCATGTCTGTAGCAGTACGATTCATCATCTCCAAACCCTGGAAACAACCCAGACTTTTTTTCTTTTTAGGCAGACTATTGCTCTGTCGCCCAGGCTGGAGTGCAGTGG	0.0615133878892835	0.77508565909731	0.4568112650681371	0.0332697571193095	0.5989279566505711	0.278111932011436
0.37897168155820204	7:44111189:T:C:R:wC,7:44111189:T:C:R:wC:Alt_7-44111258-R	-0.3878313679600901	41,42	0.7342869868158834	7	GTEx	185.253986793308	415.08310291756203	114.399690189863	GTEX	208.61664233578998	317.1793483389	193.793545641404	0.167126720651166	0.301869639962939	0.30930859825574	AATAAACATATACTTACCAAATGACCCAGTAATCCTGTGCCTATTTACCCAAGAGAAATGAAGACCCATGTGTTACACGAAAACCTGTACATGCATGTCTGTAGCAGTACGATTCATCATCTCCAAACCCTGGAAACAACCCAGACTTTTTTTCTTTTTAGGCAGACTCTTGCTCTGTCGCCCAGGCTGGAGTGCAGTGG	0.16831030914809705	0.383063631871918	0.02982075774181075	0.13304840035574386	0.198874624899155	0.012001268130663205
-0.5589329186037509	1:209746329:T:A:A:wC	-0.500255013616558	42	-0.8057911837065841	1	GTEx	980.471713984025	944.492958799944	980.471713984025	GTEX	665.78558974495	667.425394321842	560.9880784240789	0.155458210994917	0.18790581244751894	0.40056001710502	AATAAACATCACCCATAGACGTGTTTTGTTTTACACACCTGAGCTCTAATATACCCTTCTCCAATCCATGGGCTAGAAGCAGAATCTCTCTCAGGGGTCATGTTCTGAAGGGAGAAATTTTGCCATACTCTTCTTGAGAAGATAAAAGGTGCAGAACAGTCCTTGAATTTAAAAACTAGAAGTAGACAGCCGGGCACGGT	0.0008295009142292281	0.0252472498432531	0.10792253866592698	0.000323905799979263	0.0077616812117019904	0.0442556266899792
-0.797191255125574	1:209746329:T:A:R:wC	-0.2540765206249561	42	-0.785045801960877	1	GTEx	638.230562330914	669.981218620346	638.230562330914	GTEX	367.203158117985	561.857902867726	370.6638278519149	0.229741839963941	0.230993681419374	0.350047260305757	AATAAACATCACCCATAGACGTGTTTTGTTTTACACACCTGAGCTCTAATATACCCTTCTCCAATCCATGGGCTAGAAGCAGAATCTCTCTCAGGGGTCTTGTTCTGAAGGGAGAAATTTTGCCATACTCTTCTTGAGAAGATAAAAGGTGCAGAACAGTCCTTGAATTTAAAAACTAGAAGTAGACAGCCGGGCACGGT	0.00130250476097763	0.476086876173237	0.0657136117802096	0.0005205674278815991	0.271363300290911	0.0249171231681361
0.264816594795362	7:81735532:G:A:A:wC	0.403375490662754	41	0.663682593311122	7	GTEx	985.618641381047	382.87894518540804	674.144056237228	GTEX	1184.10926039512	506.399185642563	1067.9322747757499	0.072676634990149	0.251229561980814	0.139679233741682	AATAAACATGAAATCTTTATAGTCCATTTAAAATCTTTGTCGTTTTAATAAAATTTTAGAAATATCTTTTAAATGCCTTTCTACCTCTAGGGAGAAATCAAGTAAGATTTTATCCACGAAGTCAAATGCCAAATGATTAAAAAATCCTCATCTCAAATTCCAGACCCCCATTTTTTTTTCCAGTTGTCAATCCCTTTTTA	0.0005969999025031	0.243103080111714	8.10279689281027e-06	0.000268678521431238	0.108360682606237	2.0193665553345403e-06
0.28350885535236703	7:81735532:G:A:R:wC	0.07600585581124701	41	0.8796701016150601	7	GTEx	885.813061264072	379.78612015769096	559.043454211999	GTEX	1077.77035867064	399.8802033091	1028.79685451915	0.0805717064099128	0.27522197919450897	0.136842420512305	AATAAACATGAAATCTTTATAGTCCATTTAAAATCTTTGTCGTTTTAATAAAATTTTAGAAATATCTTTTAAATGCCTTTCTACCTCTAGGGAGAAATCGAGTAAGATTTTATCCACGAAGTCAAATGCCAAATGATTAAAAAATCCTCATCTCAAATTCCAGACCCCCATTTTTTTTTCCAGTTGTCAATCCCTTTTTA	0.000938689484569275	0.891020223664361	6.98728910518322e-10	0.000433642619234365	0.782423632264646	1.29001864886216e-10
0.0717287050776005	7:12422486:G:A:R:wC	0.3665637012413789	41	0.51712616527724	7	GTEx	273.416794418526	62.41994516574571	209.876680336157	GTEX	286.828570941033	80.57833865015199	300.002966138436	0.14820283319870595	0.552339988063686	0.20647318910828505	AATAAATAATTTCAATTTCTGCCCATCATGTAGGCAGATGACATACATTTTATCACTTAGATAATCTACTTAGAGTAATTTATTTTAAGGCATATTATAGTAGGAGGATTTCTTAATATTTGAAAAAACTTTAAAATATTTAAAAAATAGAAAATAAAAAGTATACATTGAAAGGAAGAGAAAAATTTTAATCACTATCA	0.69287417922992	0.7050708083092941	0.027089965847212003	0.62839289025065	0.506910559914428	0.0122600997135362
1.33863668571302	2:10802377:ACTAT:A:A:wC	1.37444339509229	41	1.16788761348684	2	GTEx	1137.95485636828	484.760683834517	962.069382986443	GTEX	2878.12314157847	1256.19781107435	2160.38221947993	0.0624379894102434	0.14201269653794402	0.10362822813305697	AATAAATACAATAACAGTGCCTACAGCAAAGGGCTGTCGTATTAAATAAGTTAATATATGTAAAGAACTTAGACCCAGTACCTGGCAAATAGAAAGCACTGTCAGCTACTATTTCTACTAAGCTTTATTTAATCAATATCCTCAGGCTCTTTCTAAGACTTATTATTAGCAGTGCTGTGATGGACGTCCCAGGCTG	6.88508236082497e-101	2.91250941872856e-21	1.7752648974108997e-28	5.727618358494718e-102	3.72815063053469e-22	1.8462083314428796e-29
1.7324873462838	2:242022111:T:C:A:wR:Alt_2-242022038-A	0.941461150596987	42	0.5649485083704461	2	GTEx	159.64920915737	193.368709121887	159.64920915737	GTEX	530.713279865691	371.7772911665229	236.71676246240295	0.186379030227492	0.284217911281616	0.415914916406024	AATAACTGCCCCAAGTCCATGCAGCTCAGGAGCAGGGGCTGAGAAGAACGCAGGCTCCTGGTCCCCAGGCCCCCAGACCTTCCTTCCCACACATCAGCCCAGTCCCCACTGGATGGCAGAGCCAACTGATGTGACCTTCCTCTCTTCTCCTCCTCAGAGCCCCCTGGAAAAACAAACAGCTCATGAGAATGCCGGCCCCA	7.18210878631549e-20	0.0034908387044572	0.324935712687677	1.4650800703619898e-20	0.000924785490281992	0.174359910156488
-0.128374795224004	1:63964166:A:T:A:wC	0.319025255049434	41	0.10463316720432303	1	GTEx	714.086616399149	262.380027367858	500.529854530287	GTEX	652.696062110717	327.223031673186	537.774975648138	0.113808858886318	0.329262093029375	0.185742178714392	AATAACAGAAGAAAACTTAGAAAATACACAAATATGTGTAAATCAAACAACATACTGCTAAATAACCAATGGGTCAAAGAAGGAATTTTTTTAAAACTTTAAAAACACATTAAGAACAAAACGCAACAAAACATAGAAAAACTTAATGGGATGTAGTGAAAGTGGTACTCAGAGGGAAATTTATAGCTGCAAATAACTAT	0.328688644074365	0.5449527228077929	0.674911933283663	0.259325847584988	0.33259021611760103	0.573213764747806
-0.386734984031749	21:43185345:A:G:A:wC	0.266184521753579	42	-0.288417970698813	21	GTEx	877.9034348753502	789.111543332534	877.9034348753502	GTEX	671.083383090991	948.370466755514	718.9932340779781	0.141111370177607	0.16863012576721098	0.259790516049066	AATAACAGAAGATCCTAAGGATGTGAGCTGGTGAGTCAGTCCAGGTAGGTGCTTGTTTACTTTGCTCTTCCAATATAAGAAAGTGGTGTGAAAATTTTCGCTGATGATTAAAGCTCACACACATCCCCAAGAGATAAAACGAATGCCCCTATGGAGAGGGTTCCCTTTCAGAACCTAACCACTGGCTGGTATTCAAAGTG	0.0131774458922718	0.2535099453504669	0.44366155739025104	0.0061320289025520785	0.114448244972505	0.266915274331971
0.0606775955229899	21:42523427:A:G:R:wC	0.233227526244325	41	0.283943575920873	21	GTEx	540.222058857249	278.285940707723	385.452122099759	GTEX	563.000213177746	327.23889739146597	468.705335523233	0.109776922094854	0.38351189488704895	0.198791938761697	AATAACAGAGCTCTGATGCTTATTTAAGTTTGTATAGGATTTTACATTTTGCAAAATATTCTCAAATACAAAATCATCTCATATCAGTTACCTTCCCCCACCACTGCCAATTAGTCTCTGGCTAGTGATGTAACCCTTATGTACCCCAGATTCCTCATCTGTTAAAATCAGGTTGATGGGAGGATTAAATGACTTAGTAA	0.649085753851554	0.7336649524242159	0.238459783934688	0.5804445807293621	0.54309704133329	0.153192430716951
-0.471843717136546	21:42523427:A:G:A:wC	-0.0477757362959037	41	0.0950296027540868	21	GTEx	374.686279693433	169.019533966657	256.016562475122	GTEX	270.529317515359	163.522298991097	273.025185654012	0.154698340674047	0.3932589470812899	0.265913108173335	AATAACAGAGCTCTGATGCTTATTTAAGTTTGTATAGGATTTTACATTTTGCAAAATATTCTCAAATACAAAATCATCTCATATCAGTTACCTTCCCCCGCCACTGCCAATTAGTCTCTGGCTAGTGATGTAACCCTTATGTACCCCAGATTCCTCATCTGTTAAAATCAGGTTGATGGGAGGATTAAATGACTTAGTAA	0.00448026653370275	0.9546156622850358	0.797548014531436	0.00228773512754423	0.903305539335297	0.720814170127865
0.0148065612822856	19:41942738:GCTAA:G:R:wC	0.144834847987583	42	0.24680965941018695	19	GTEx	488.1423895111471	475.535767843897	488.1423895111471	GTEX	493.85206459689596	525.477898496089	577.37675003175	0.17034692322217698	0.345686170832349	0.372659452725174	AATAACAGCAAACTGCAGAGAATGTCAATTCCATGACCAAACAAAGCAGAGAGGCTGACTGTGAGGGCTAGGGAGCAGAGGAGTGGGGATGGTGGAGGCTAACTGAGTTTGGGTGTTAATTGGAGGAGGTGACATTTGAGCAGGGATTTGAGTGGTGAGAAGGAACAGAGTATAAAGGCTCAGAGACTTGAATTAGGATG	0.953345522996001	0.8262843102367979	0.682391869806418	0.930735070646196	0.675232321711005	0.5077836125922679
0.30182815508999605	19:41942738:GCTAA:G:A:wC	0.229599016621522	42	0.628016626750478	19	GTEx	406.808577159401	421.159777955001	406.808577159401	GTEX	502.555590310691	493.69020166048404	629.778951135177	0.166748043718009	0.274606820870614	0.315111591397493	AATAACAGCAAACTGCAGAGAATGTCAATTCCATGACCAAACAAAGCAGAGAGGCTGACTGTGAGGGCTAGGGAGCAGAGGAGTGGGGATGGTGGAGGCTGAGTTTGGGTGTTAATTGGAGGAGGTGACATTTGAGCAGGGATTTGAGTGGTGAGAAGGAACAGAGTATAAAGGCTCAGAGACTTGAATTAGGATG	0.11913430095979903	0.61488941790623	0.112111693097666	0.0702825859332597	0.403098128708945	0.0462617163636073
-0.38204609808625495	10:18931512:T:C:A:wC	0.0771738136827229	41	-0.827658435617325	10	GTEx	240.591392370141	154.939253155497	224.00747387985697	GTEX	184.908402075113	163.520475242054	126.334946815628	0.17711496469165106	0.4411869012969861	0.357952475247002	AATAACAGGAATAAGTAACACATCTTGAAGGTCTGGATGTTGAAGAATAGGAACACTTAATCCATTAAACTGCTGTTAAAGATAAACATGATTATAAAGCAATCCATACATTTGATACATTTCAACTTATGGAACTTTTCAGTATCATCATCTACCACAGCATGAAGCCCTAGTAGCTCTGGGGCATTTTCACCTTATTC	0.0496966365038093	0.933215186161498	0.043176874352484	0.031001652916691	0.8611399997554859	0.0207665531372873
-0.4380853483547121	10:18931512:T:C:R:wC	0.05663780714058701	41	-0.797199838897779	10	GTEx	1072.46040817443	528.917174950818	753.3047913603598	GTEX	791.702858967573	550.5033684982441	433.801923731939	0.108334318632877	0.23553552488229695	0.202547464761484	AATAACAGGAATAAGTAACACATCTTGAAGGTCTGGATGTTGAAGAATAGGAACACTTAATCCATTAAACTGCTGTTAAAGATAAACATGATTATAAAGTAATCCATACATTTGATACATTTCAACTTATGGAACTTTTCAGTATCATCATCTACCACAGCATGAAGCCCTAGTAGCTCTGGGGCATTTTCACCTTATTC	0.000126802833715012	0.906400893439727	0.000275904797257976	5.25855085571204e-05	0.8099705924989801	8.28969496438145e-05
0.00902967757282445	5:13997625:T:C:A:wC	-0.927185311879446	41	-1.4185008211420802	5	GTEx	44.0525058669874	49.10953286770521	43.3340992813091	GTEX	44.425929102071	25.780914043353402	16.2493365208413	0.327888849955053	1.21124152652678	0.968596478967398	AATAACATATTCCTCATTTCCATCTGAGACCTCATCAAATGACCTTTACTATTCATATGTCTACCAACATTCTGCAGTCAAATCTCTACCCCTGAGCTACACCCCCTCTACCAACATTCTGATCACAACCACTTAAGCAATCTCTAAAAAGATACAGGCTTTCTCTACAGCTCTCCTCTTCTACACCCTCACCAGAATTA	0.9836408096356152	0.652197300091013	0.22539192862289	0.978029964186396	0.443983732825049	0.143059841752155
-0.616158183049016	5:13997625:T:C:R:wC	-0.592289050975386	41	-0.965215512093006	5	GTEx	134.20219028992	79.4448249876138	71.1185989807947	GTEX	87.64851055849991	52.765384571759796	36.4169339740416	0.24810352648302106	0.895481126672681	1.57699129514569	AATAACATATTCCTCATTTCCATCTGAGACCTCATCAAATGACCTTTACTATTCATATGTCTACCAACATTCTGCAGTCAAATCTCTACCCCTGAGCTATACCCCCTCTACCAACATTCTGATCACAACCACTTAAGCAATCTCTAAAAAGATACAGGCTTTCTCTACAGCTCTCCTCTTCTACACCCTCACCAGAATTA	0.0224693223427206	0.7062277015500559	0.6460507901013299	0.013010853032154	0.508343057615775	0.540497129718167
0.6414922995632879	4:159565705:A:G:R:wC	1.0137367103475	41	0.8285598025063591	4	GTEx	1115.3419474061	769.2509152649982	829.3354081474499	GTEX	1739.78995611378	1552.93111024066	1473.3148052592999	0.0679899928591939	0.14144566805421302	0.127033651933616	AATAACATCATAACTTCAATAACAAAAAGCCACGGAAGCACAGAAAAGAAAACACTTAACTCTTCCCCTGAGGGATAGAAAGCAGTCACTTGCAGCACAATAGGAGCTGTGTAACTGCATTTACGTATACTAACCATTGCGAGTACGATAACGGTTTCTCTGGAGGGATTCATTCTCTTGATCACATCTAACAGTTTGTA	1.94848047646143e-20	4.7827647571311685e-12	3.80121861374602e-10	3.9062596324163785e-21	7.667641660892521e-13	6.92075010320193e-11
0.6883798352320489	4:159565705:A:G:A:wC	1.4582302634707298	41	0.862876303822013	4	GTEx	1845.10803104353	1265.5222476585	1337.1510116626	GTEX	2973.9304803302	3476.46487008684	2431.55487014481	0.0601321035192318	0.128354249361438	0.0983770775642239	AATAACATCATAACTTCAATAACAAAAAGCCACGGAAGCACAGAAAAGAAAACACTTAACTCTTCCCCTGAGGGATAGAAAGCAGTCACTTGCAGCACAGTAGGAGCTGTGTAACTGCATTTACGTATACTAACCATTGCGAGTACGATAACGGTTTCTCTGGAGGGATTCATTCTCTTGATCACATCTAACAGTTTGTA	1.43911358196229e-29	5.824653893571659e-29	1.30059208137687e-17	2.4121039644513998e-30	6.54055698844634e-30	1.76911351787573e-18
0.113101440600834	2:20277079:A:G:R:wC	0.0340773408396478	42	-0.0434440493099451	2	GTEx	232.706695708596	175.598103394981	232.706695708596	GTEX	251.56034601389	179.748717272588	225.204157650273	0.20468031334701695	0.38028325540624897	0.482081797370607	AATAACATGATCTATACACGGATGCATGACACTTTGCCAAGCCCAATGTAATGAGAATAAAGTGTGAATAAAATAAATGGCTTCAAAATACAAAAAGCAAAGATGAAAAAATTACAGGGAGAAATCCATAATAGTGAGAGATTTGGCATGCCTCCATCATATATTAATACATCAAGCACAAAAGAAAATAGATTTGAGAA	0.679900552963059	0.9671761074657728	0.963720733409396	0.580553740436085	0.928596806678628	0.928193772039546
0.15114536461396	2:20277079:A:G:A:wC	-0.0702452075014263	42	-0.428832772644075	2	GTEx	193.686737946391	133.232724970496	193.686737946391	GTEX	214.943042944706	126.937243274999	143.472196732403	0.2450157554562169	0.47259381622993	0.8271106049511892	AATAACATGATCTATACACGGATGCATGACACTTTGCCAAGCCCAATGTAATGAGAATAAAGTGTGAATAAAATAAATGGCTTCAAAATACAAAAAGCAGAGATGAAAAAATTACAGGGAGAAATCCATAATAGTGAGAGATTTGGCATGCCTCCATCATATATTAATACATCAAGCACAAAAGAAAATAGATTTGAGAA	0.641133341142646	0.9439219436000692	0.7581594116412149	0.53731375733519	0.881839607252282	0.60412976429462
1.18709576215796	19:12085428:G:C:A:wC	0.615375335614982	42	1.4599879395409	19	GTEx	1293.8632062601598	1166.42107844799	1293.8632062601598	GTEX	2946.65028355026	1786.9258194925699	3561.7677356752	0.0975308007962568	0.171948202992435	0.13778486710688098	AATAACATGCAATGTTGAGCATCCCGTCATATGTTTGTTTGACATAATTACATTCTTTAGGGGGAGGTATAGTTGGAAATATTTTGCCTTTTTTTGGGCCGGGGGGTGGGGTGTAATCTGGCTCTGTCGCCCAGGCTGGAGTGCGGGGGCATGATCTCAGCTCACTGCAACTTCCACCTCCCAGATTCAAACAATTCTCC	2.7148660589147796e-33	0.00137045545816213	2.68823120965974e-25	4.4092579105909e-34	0.00034512091062926	3.10529323242788e-26
0.7855692929564441	19:12085428:G:C:R:wC	0.515248512621736	42	1.18891202481709	19	GTEx	1217.74609424861	1163.2761230277804	1217.74609424861	GTEX	2100.24473878368	1662.62164879534	2777.94824510284	0.103402409439887	0.13818399648800306	0.198136391044208	AATAACATGCAATGTTGAGCATCCCGTCATATGTTTGTTTGACATAATTACATTCTTTAGGGGGAGGTATAGTTGGAAATATTTTGCCTTTTTTTGGGCGGGGGGGTGGGGTGTAATCTGGCTCTGTCGCCCAGGCTGGAGTGCGGGGGCATGATCTCAGCTCACTGCAACTTCCACCTCCCAGATTCAAACAATTCTCC	1.2745441098184198e-13	0.0007843048486380129	1.04048358719539e-08	3.0259519446651296e-14	0.00019245992534638705	1.9674380973939197e-09
0.555009620449853	14:70126199:G:A:A:wC	0.36469327666588297	41	0.15036803344879998	14	GTEx	646.891872275982	511.416909598798	570.711676723911	GTEX	950.683269700774	658.385738770864	633.051863138396	0.0850196146876885	0.215569345911047	0.152154089663604	AATAACATTTAAAGTCACTTCTTTGCCCCTCAGTAAATGCTTTGATGATTCTAAGGACTTTGTGGTTGAAGATGGTGAGCTGGACGGGCCCTAGCAGGGACTAGACATGCCCCATTGAGCCTTTTTGTTTGTTTGTTTGTTTGTTTGTTTGTTTTCAGAGAGTCTCACCCTGTTGTCCAGGCTGGAGTGCAGTGGCACGA	2.4012210643233697e-10	0.211399257112085	0.434665592652421	6.66454516856172e-11	0.0906902566046472	0.323024580822142
-0.00957342085301556	14:70126199:G:A:R:wC	0.303331994614767	41	-0.123309288738091	14	GTEx	511.264212127443	296.252589042051	370.803111559049	GTEX	508.48331726938403	365.397622602275	340.463068004428	0.113122018858527	0.250821949316378	0.202462837284546	AATAACATTTAAAGTCACTTCTTTGCCCCTCAGTAAATGCTTTGATGATTCTAAGGACTTTGTGGTTGAAGATGGTGAGCTGGACGGGCCCTAGCAGGGGCTAGACATGCCCCATTGAGCCTTTTTGTTTGTTTGTTTGTTTGTTTGTTTGTTTTCAGAGAGTCTCACCCTGTTGTCCAGGCTGGAGTGCAGTGGCACGA	0.948566568409152	0.42010082886642897	0.647780941170761	0.9325562199755828	0.226527689266008	0.542493596932025
0.457872894072293	2:86803220:C:T:R:wC	1.84597386380932	41	0.97832583839038	2	GTEx	2008.23964834518	1159.97269051308	1510.87644215546	GTEX	2759.41505731858	4168.92672145534	2975.5829069257898	0.0652375213368736	0.11247872235291	0.108717775815615	AATAACCAAAATAAAAAAGCTCAGTGGATGGGCTCAACAGTATATTGGAGAAGACAGAGGAGAAAATTAGTGAAGTAGAAGATAGAACAATAGAAATTACCGACCAGGCACGGTGGCTCCGCCTGTAATCCTAACACTTTGGGAGGCTAGGGTGGGTGGATCATTTGAGGTCAGGAGTTTGAGACTAGCCTGGCCAATAT	8.609554485210059e-12	1.9854075038879294e-59	1.7208799713881099e-18	2.2418035176638398e-12	1.5756914575402994e-60	2.28268605584901e-19
0.516667871327917	2:86803220:C:T:A:wC	1.6565606230967	41	1.01270386762311	2	GTEx	1944.8509212169101	1289.3084681714301	1517.7636540951	GTEX	2783.44841212239	4065.20463063991	3063.06590627761	0.0577241142806202	0.120791777628177	0.0887645002466893	AATAACCAAAATAAAAAAGCTCAGTGGATGGGCTCAACAGTATATTGGAGAAGACAGAGGAGAAAATTAGTGAAGTAGAAGATAGAACAATAGAAATTATCGACCAGGCACGGTGGCTCCGCCTGTAATCCTAACACTTTGGGAGGCTAGGGTGGGTGGATCATTTGAGGTCAGGAGTTTGAGACTAGCCTGGCCAATAT	1.6822155426030799e-18	8.811935015507519e-42	3.678311007604699e-29	3.53421395009465e-19	8.35008963374338e-43	3.7754290951915994e-30
-0.525522968486713	21:43185345:A:G:R:wC	0.15369639719894	42	-0.809114130781404	21	GTEx	528.45415321199	503.797042686656	528.45415321199	GTEX	367.103541214159	560.725642974433	302.036633315892	0.17199820197408602	0.217767991796179	0.4038363594437029	AATAACAGAAGATCCTAAGGATGTGAGCTGGTGAGTCAGTCCAGGTAGGTGCTTGTTTACTTTGCTCTTCCAATATAAGAAAGTGGTGTGAAAATTTTCACTGATGATTAAAGCTCACACACATCCCCAAGAGATAAAACGAATGCCCCTATGGAGAGGGTTCCCTTTCAGAACCTAACCACTGGCTGGTATTCAAAGTG	0.0051774676740088295	0.683088656528625	0.10972218008359698	0.00224762012997615	0.480324664615877	0.0451162175333551
0.0311538126303998	1:63964166:A:T:R:wC	0.428722581058185	41	0.7020058663762111	1	GTEx	327.22344533585897	111.107068421663	191.57572711498	GTEX	333.766189468208	149.595213527151	311.591784206669	0.124373583297012	0.390094082107948	0.229475118155535	AATAACAGAAGAAAACTTAGAAAATACACAAATATGTGTAAATCAAACAACATACTGCTAAATAACCAATGGGTCAAAGAAGGAATTTTTTTAAAACTTAAAAAACACATTAAGAACAAAACGCAACAAAACATAGAAAAACTTAATGGGATGTAGTGAAAGTGGTACTCAGAGGGAAATTTATAGCTGCAAATAACTAT	0.8434800133353771	0.4765321528102941	0.0058071862235909285	0.802211708845468	0.271757796024649	0.0022194319114932303
-0.139003839088056	1:45147247:AG:A:A:wC	-0.0646737416117021	42	0.0805760750904533	1	GTEx	220.50065199601897	152.002023371355	220.50065199601897	GTEX	200.74372685970903	145.314423489598	234.047641430354	0.288953428687586	0.480900134274783	0.4313554891746591	AATAAATACACTGATAAATAAATAATAATAAAGATAGGTAAAAATCAAGGCTAACAAGAAAAATGCCTAAATAGAGGGGTTAAGGATACAAGGGAGGCAGAGTAATGAGTAGAATGAGGGCCCTGAGAAGGCGGGGTGGATGGAGGCAGAGCTCTGGTAGATGGCTAGAGAAGGAGAGGAGAAGGATGGATGTGGATAG	0.7230069296906669	0.9493261045446032	0.921210933859468	0.630474095286339	0.8930192573110871	0.851819501465787
1.13643262843521	6:168728959:C:A:R:wC	1.495220399186	41	1.96670106285384	6	GTEx	1063.39674274605	654.496823139989	738.6171615334531	GTEX	2336.7326809318397	1845.541564919	2885.7368546279804	0.0631948064052683	0.122815657024262	0.108283082297768	AATAACACTCATTGCTAGGGAGGAAATGTACCCTCTTGCAACAGACTGCTAGTGGGACTGCAAATCAGGAGAAAATTCCTAGAGGGCAATTCCGCAGAACGGTCAAAAGCCTTAAAATGAACATGCTCCATGATTCACTTCTAGCAATGTATTCTAAAGAACCAATCAGCGGAACATTCTAAGATGACTCTATAAGGCTG	2.55029032764302e-71	4.01815173755391e-33	1.7818860752319092e-72	2.64738933422122e-72	4.24940275196363e-34	1.0209541812338096e-73
0.4395874923348809	3:150431220:C:T:R:wC	-0.37772705522142	41	0.41991425015012895	3	GTEx	401.883650639896	197.51334869389495	311.63255926079	GTEX	544.8105021567051	152.02651847766	417.12055546596804	0.11139016562048197	0.4366600309492639	0.261077085919065	AATAACAAACTCTTCCGAGCTAAAGGAGCATATTCCAACCCAATGCAAGGAAGCTAAGAGCCTTAAAAAAAGGTTAGAGGAATTGCTAACTAGAATAACCGGTTTAGAGAAGAACATAAATGACCTGATGGAGCTGAAAAACACAGCACGAGAACTTCGTGAAACATACGTAAGTATTAATAGCCAGATTGATCAAACGG	0.00018778060736983102	0.599727722015806	0.178133106603705	7.93429349548933e-05	0.3870185162860539	0.107749391419913
0.383390877189084	3:150431220:C:T:A:wC	0.0537011374865196	41	0.140650912936298	3	GTEx	760.577772720416	400.34922831270205	529.4263709510379	GTEX	992.627087244805	415.88180584240996	584.267564834287	0.0804476827840323	0.23766464271386806	0.175247450409538	AATAACAAACTCTTCCGAGCTAAAGGAGCATATTCCAACCCAATGCAAGGAAGCTAAGAGCCTTAAAAAAAGGTTAGAGGAATTGCTAACTAGAATAACTGGTTTAGAGAAGAACATAAATGACCTGATGGAGCTGAAAAACACAGCACGAGAACTTCGTGAAACATACGTAAGTATTAATAGCCAGATTGATCAAACGG	5.18104571870557e-06	0.912414768169896	0.5356360642792259	1.88183381766214e-06	0.821237653277473	0.422214845785057
0.344255019750081	10:23038225:C:T:R:wC	0.1932136518061	42	0.786976243984694	10	GTEx	487.65464019375	371.096149817843	487.65464019375	GTEX	619.1177573902929	424.2359393149231	843.228995135751	0.18356205454949495	0.341423943295374	0.253518636507754	AATAACAAAGCAGAATTTGCTGTGCTTCTATCTTCAATTTTATGATGAAGCTAAAATAATTTAAACGGTGTGGTATTTATTGGTCCTTTACTAAGAGAGCGAAACTGAACAGAGTAAGATTGCATAAAAGTCCAAGGAATATGAACTTCCCATTGAGCATGAAAGGATAATTAAAAGAAAATCATTGTGTTATGGATATT	0.104832820944211	0.755044195924067	0.00634903246331229	0.0607356612051013	0.5714580932768011	0.0019078491667192
0.110955734728939	10:23038225:C:T:A:wC	0.0212843852274144	42	0.394777404996962	10	GTEx	927.302285494832	684.041649834276	927.302285494832	GTEX	1000.5346465389	694.373868940186	1218.60498438922	0.14580492338565698	0.224963538480393	0.213045855801948	AATAACAAAGCAGAATTTGCTGTGCTTCTATCTTCAATTTTATGATGAAGCTAAAATAATTTAAACGGTGTGGTATTTATTGGTCCTTTACTAAGAGAGTGAAACTGAACAGAGTAAGATTGCATAAAAGTCCAAGGAATATGAACTTCCCATTGAGCATGAAAGGATAATTAAAAGAAAATCATTGTGTTATGGATATT	0.556078427661122	0.965192746862064	0.146741423858144	0.4466644900154601	0.9246225415702172	0.0638800482563643
-0.198355721222151	12:16485360:G:A:A:wC	0.0484374502149705	42	0.0144398327076112	12	GTEx	1244.31513077268	1279.11668194985	1244.31513077268	GTEX	1085.48699277655	1322.14269277703	1257.02391670785	0.148788955241814	0.14816017389686498	0.19032512354397	AATAACAAATACAAGAGAATACTTTCTATGTACCAGTGTGTCCGGAATTGTTCCTTCCAGTGGGTTCTTGGTCTCGCTGACTTCAAGAATGAAGTCACGAACCCTCGTGGTGAGTGTTACAGTTCTTAAAGATGGTGTGTCTGGAGCTTGTTCCTTCAGATGTTCCTGAGTTTCTTCCTTCCAGTGGGTTCGCTTGACTT	0.269810094933694	0.8683918053924928	0.9696352055699808	0.18248759937777695	0.743723665595755	0.93952308645781
-0.319337804565377	12:16485360:G:A:R:wC	0.0192631075725444	42	0.14319795479270905	12	GTEx	1214.9363513554401	1153.22270475589	1214.9363513554401	GTEX	972.857416757547	1168.5488664448199	1342.61909309417	0.138865986128796	0.177325125919934	0.183370070724533	AATAACAAATACAAGAGAATACTTTCTATGTACCAGTGTGTCCGGAATTGTTCCTTCCAGTGGGTTCTTGGTCTCGCTGACTTCAAGAATGAAGTCACGGACCCTCGTGGTGAGTGTTACAGTTCTTAAAGATGGTGTGTCTGGAGCTTGTTCCTTCAGATGTTCCTGAGTTTCTTCCTTCCAGTGGGTTCGCTTGACTT	0.041495486071134007	0.9597734961611558	0.618378082538197	0.0214702457432892	0.913494716360278	0.4348476263413421
0.0387377502342051	8:15560370:C:T:R:wC	-0.36244176654259297	41	0.0368150517183756	8	GTEx	570.083470946683	370.734574649592	447.99629079942497	GTEX	585.34171230662	288.075450426368	459.307750830906	0.109363286412642	0.366399471025886	0.20040101379386704	AATAACAAATTGAAACAAACAAACAACATCAACAACAAAAAATACAACTAACTTCTCTTTAGCTTTTCTAATAGCTTCATCAGACTAGAAACTCATGGTCCACTTGGTTTCAGCATTGCTAGGCATAGTTGACAGTGATTGAGAGTTTCAGAAAGATGAGCTGAAATTGTTTACGTGCATGATGCCAAGAAGTATACTGT	0.776580549979699	0.53417601079626	0.899359859207042	0.7231802727118629	0.322566086380061	0.854243384982976
0.14689908261652	8:15560370:C:T:A:wC	-0.3666727959315499	41	0.34400417547008194	8	GTEx	636.641724865708	401.296836128313	502.318005427671	GTEX	705.152324850536	311.379888154968	638.242411832346	0.0915151708943431	0.32302108737957697	0.157559374558254	AATAACAAATTGAAACAAACAAACAACATCAACAACAAAAAATACAACTAACTTCTCTTTAGCTTTTCTAATAGCTTCATCAGACTAGAAACTCATGGTTCACTTGGTTTCAGCATTGCTAGGCATAGTTGACAGTGATTGAGAGTTTCAGAAAGATGAGCTGAAATTGTTTACGTGCATGATGCCAAGAAGTATACTGT	0.15324434888834	0.457890984987907	0.057872085982003	0.108452369051421	0.25631842951789496	0.0290114858842449
-0.409877887797686	11:11593982:C:T:R:wC	-0.4404734136196379	42	-0.0816021792012326	11	GTEx	980.9243591680008	893.432179399604	980.9243591680008	GTEX	739.4376602778799	658.180561847098	926.0388156466839	0.16533341464663398	0.19001569963071305	0.22040586926451	AATAACAAGAATTAACATTTATCAACTGTCAGCACCAGATGAAGCACTTTGCCTGAATAACTTAGTCTTCATGAAAATTGTATGAGTGTGTTACTGTTGCTATTTCTGTTTTAAAGGTAAATAACCGAGACAGAGTTTAGGCAGCTAATCCAAAGACACCCAGCTTGGGATGTGAACTTGGGCATGAGTCAGGGCCCTGG	0.0266385146099686	0.0602460270165789	0.833073116230521	0.013171477568133002	0.0204444530215417	0.7112066830289291
-0.21228544348786105	11:11593982:C:T:A:wC	-0.469977274481485	42	0.102521719097388	11	GTEx	604.835345083954	547.736550226949	604.835345083954	GTEX	522.981412848589	395.614180631632	649.624087714379	0.186903919770772	0.27085491056778604	0.282325957509722	AATAACAAGAATTAACATTTATCAACTGTCAGCACCAGATGAAGCACTTTGCCTGAATAACTTAGTCTTCATGAAAATTGTATGAGTGTGTTACTGTTGTTATTTCTGTTTTAAAGGTAAATAACCGAGACAGAGTTTAGGCAGCTAATCCAAAGACACCCAGCTTGGGATGTGAACTTGGGCATGAGTCAGGGCCCTGG	0.35661103108317205	0.196479393504982	0.8365163432167692	0.256040341107571	0.0827120326426187	0.716505938670683
-0.306308939603073	1:177991983:A:G:R:wC	0.138874408428229	42	-0.259691784249773	1	GTEx	319.787228060904	227.46755442625096	319.787228060904	GTEX	259.348590463949	250.70347000655	267.080831961392	0.255082458638114	0.41905500658118894	0.3967152381044529	AATAACAAGTGACAAATGGCGAGGATGTGAAGAAGTTTAAGCACCTGTGCACTGTTGGTGGGATTATAAAACAGTGCAACTACTATAGAAAACAGTATGAAGGTTCCTCAAAAAATGAAAAATAGGTTCAGCAATTCCACTTCTGATATATATCTAAAAGAATTGAAAGCAAGGTCTCAAAGAGATATTTGCACAGCCAT	0.32645405585112	0.8664132774869541	0.686481082212616	0.229819782267973	0.7403431232052771	0.512722094621886
-0.352251826913217	1:177991983:A:G:A:wC	-0.124203376245122	42	-0.499695311920739	1	GTEx	403.22835784416395	304.000154971585	403.22835784416395	GTEX	315.37833865771	279.07312711462504	284.34919876751	0.237144339088067	0.417024988650081	0.394276929036695	AATAACAAGTGACAAATGGCGAGGATGTGAAGAAGTTTAAGCACCTGTGCACTGTTGGTGGGATTATAAAACAGTGCAACTACTATAGAAAACAGTATGGAGGTTCCTCAAAAAATGAAAAATAGGTTCAGCAATTCCACTTCTGATATATATCTAAAAGAATTGAAAGCAAGGTCTCAAAGAGATATTTGCACAGCCAT	0.212600065613226	0.8813389569725241	0.366417995368993	0.137440546385256	0.765831408415045	0.20502251359739804
0.205117934583553	8:10289690:T:G:A:wC,8:10289690:T:G:A:wC:Alt_8-10289706-R	-0.323026289664374	41,42	0.7216625395639581	8	GTEx	108.39033268498899	245.98783491863497	70.83238997884379	GTEX	117.319467199992	196.433879710256	138.889414255502	0.23000285802558604	0.447856318592193	0.44138625594112	AATAACAATACAGCCTATTAAAACATCATGAGATAGATATACCTAATAACTGACAAAATCGCCATTTTAGCTTCCTGATCCATGGAGTAAAGTCTCCTGGACTCCCCCCTCTCCCAATATAGTGAATAAAACAATACCTTCTCTTGGGGAATTTCAAATTTTGGTGGCACCAGTGGCAAACCCAAATGATGCAGGGGTGG	0.4807011793351835	0.675262022600972	0.2368795048136443	0.40388888539951706	0.470742088602697	0.14447248735464505
-0.0610612595972347	8:10289690:T:G:A:wC:Alt_8-10289706-A	-0.646484557576514	42	0.872546240425069	8	GTEx	90.6759043244738	80.2782690467765	90.6759043244738	GTEX	86.8668862920007	51.2833784428039	165.859486592058	0.3580789063817079	1.65475440123726	0.4930030491234361	AATAACAATACAGCCTATTAAAACATCATGAGATAGATATACCTAATAACTGACAAAATCGCCATTTTAGCTTCCTGATCCATGGAGTAAAGTCTCCTGGACTCCCCCCTCTCCCGATATAGTGAATAAAACAATACCTTCTCTTGGGGAATTTCAAATTTTGGTGGCACCAGTGGCAAACCCAAATGATGCAGGGGTGG	0.906496660205686	0.8394934766023721	0.170723967628344	0.864597595564598	0.696031501950332	0.0767505117062123
0.300497018644983	8:10289690:T:G:R:wC,8:10289690:T:G:R:wC:Alt_8-10289706-R	-0.124640800044468	41,42	0.19662556804251355	8	GTEx	103.057785384502	171.746330493041	87.9151481329055	GTEX	118.707465800705	157.716763837077	109.221554197654	0.284357659913271	0.5006037827237211	0.553684531765145	AATAACAATACAGCCTATTAAAACATCATGAGATAGATATACCTAATAACTGACAAAATCGCCATTTTAGCTTCCTGATCCATGGAGTAAAGTCTCCTGTACTCCCCCCTCTCCCAATATAGTGAATAAAACAATACCTTCTCTTGGGGAATTTCAAATTTTGGTGGCACCAGTGGCAAACCCAAATGATGCAGGGGTGG	0.3354593347727795	0.902839349508192	0.7100676589046875	0.256378402300642	0.803375525449646	0.6246969242594566
-0.0428859508563071	8:10289690:T:G:R:wC:Alt_8-10289706-A	-0.52651416800735	42	0.863106108545166	8	GTEx	201.29310186956002	166.694594810132	201.29310186956002	GTEX	195.039922681558	115.657153458565	365.14107557855795	0.304864372911009	0.414662909820596	0.356143230300204	AATAACAATACAGCCTATTAAAACATCATGAGATAGATATACCTAATAACTGACAAAATCGCCATTTTAGCTTCCTGATCCATGGAGTAAAGTCTCCTGTACTCCCCCCTCTCCCGATATAGTGAATAAAACAATACCTTCTCTTGGGGAATTTCAAATTTTGGTGGCACCAGTGGCAAACCCAAATGATGCAGGGGTGG	0.9234060017839258	0.390376783895622	0.0428391881002298	0.888128885008517	0.204177186488578	0.0153725863050159
0.0377533979390185	22:23057099:AAT:A:R:wC	0.230820356627104	42	0.146540146950764	22	GTEx	217.57972020095403	103.23756201419	217.57972020095403	GTEX	223.103201377309	121.118429066728	240.50276948479697	0.26715119419441297	0.429988010993822	0.425459880554498	AATAACAATATACATGAAAATCGATGTAATTTATCTCATACATAATTTCATGTTGATAACGTGAAAATGATAGTATTTTGCTCTACTGAAATAAATAAAATATATATATATATCTGAATTTATTTGTCTTATCTTTTCATATTTAATGTGGTGACTAGACACTAGGGGGTCACAGGAGGATCGTGTCATACCACTATGGG	0.9230584104786173	0.7695888161385809	0.8458179868941941	0.88761835933669	0.5914012854893559	0.730524697572757
0.120819360580206	22:23057099:AAT:A:A:wC	-0.338330605827038	42	0.174283324880825	22	GTEx	457.545130466303	174.372010153628	457.545130466303	GTEX	496.73214560714996	137.727016148992	517.18065082285	0.17761824844486804	0.510681650786835	0.293095537047716	AATAACAATATACATGAAAATCGATGTAATTTATCTCATACATAATTTCATGTTGATAACGTGAAAATGATAGTATTTTGCTCTACTGAAATAAATAAAATATATATATATCTGAATTTATTTGTCTTATCTTTTCATATTTAATGTGGTGACTAGACACTAGGGGGTCACAGGAGGATCGTGTCATACCACTATGGG	0.603334559289734	0.70570890672619	0.7180350281253121	0.496365613769422	0.5076458014233161	0.5520909917090401
0.7749115185998119	6:55287078:C:A:A:wC	0.9655688742318372	41	0.7467034281846658	6	GTEx	1006.44871970326	380.892388781813	730.1375182238602	GTEX	1724.0021781692	744.113283394928	1224.17984092504	0.072903403541267	0.20379038746995695	0.12728857718124698	AATAACACAATAAAGTCGCATGGATTTTGGGTTTTCCAGTGCATATAAAAGTTATGTTTATACTATACCGAGTCTATTATGTGTTCAGTAGCATTATTTATAAATAAACAATGTACATAATTACAATATTTTGCTAAAAGTTGCTAATGCTTAACTGACCATTCATACAGTTATAATCTTATTGTTGGTGTAGGGTCTTA	1.21042317968883e-25	1.02369754833904e-05	2.20452044522318e-08	2.1776074412673698e-26	2.157854713827e-06	4.4582883517945e-09
0.943367827509816	6:55287078:C:A:R:wC	1.03674990566904	41	0.618840184495101	6	GTEx	373.80189913164804	131.633628935474	275.47433706717203	GTEX	718.58975847836	269.757278609142	422.71195950695	0.0967865326604184	0.296335300129073	0.197894727652514	AATAACACAATAAAGTCGCATGGATTTTGGGTTTTCCAGTGCATATAAAAGTTATGTTTATACTATACCGAGTCTATTATGTGTTCAGTAGCATTATTTCTAAATAAACAATGTACATAATTACAATATTTTGCTAAAAGTTGCTAATGCTTAACTGACCATTCATACAGTTATAATCTTATTGTTGGTGTAGGGTCTTA	9.7729285387983e-22	0.0018310223100097601	0.00471273223808436	1.90203302494976e-22	0.00046775960714787597	0.00176529000381659
1.41677375240478	6:168728959:C:A:A:wC	1.25557408709077	41	2.10571550975233	6	GTEx	997.9023208541968	635.485140135572	715.739965615251	GTEX	2664.1897476077693	1516.2602519255402	3078.18298218288	0.0727211099054826	0.17433924068831794	0.11457748368447697	AATAACACTCATTGCTAGGGAGGAAATGTACCCTCTTGCAACAGACTGCTAGTGGGACTGCAAATCAGGAGAAAATTCCTAGAGGGCAATTCCGCAGAAAGGTCAAAAGCCTTAAAATGAACATGCTCCATGATTCACTTCTAGCAATGTATTCTAAAGAACCAATCAGCGGAACATTCTAAGATGACTCTATAAGGCTG	1.654472309027399e-83	3.71693706448015e-12	3.490853784788869e-74	1.5518088657336694e-84	5.93784633693119e-13	1.9676967088365892e-75
-0.0710011666900065	12:1080107:T:TC:A:wC	0.0292842663768969	41	0.132975134930329	12	GTEx	1758.18801585471	712.363358896333	1265.55233664054	GTEX	1673.40704225496	727.197909975818	1387.4323171146802	0.0717096261933692	0.192682682884244	0.128262572742498	AATAACCAAAGCCAGGTACATCCCTTGCTGAGACTTTGAACCAAATACATATATTTTGAACCAAATATATACGTAGAGAGAGAGAGACAGGAAATAAATCCGATACTTGATTGTGTTATATAGTAGCTGTTTCTAAGAGTCAAAATGTATGTATATAGAAGTGGATTTATGTGCATATGTCACCATTTTTTTCCATGGAA	0.395766499448897	0.942635744551039	0.409806911868736	0.322115253434673	0.8792012682654251	0.29985633516785304
0.0197011077881319	12:1080107:T:TC:R:wC	-0.26449580367025505	41	0.00580172505735242	12	GTEx	1075.2679974327802	485.249618063861	869.3952078047321	GTEX	1090.33649731502	403.957799352358	873.141546395587	0.0813119098480371	0.272470486334296	0.14554158078784302	AATAACCAAAGCCAGGTACATCCCTTGCTGAGACTTTGAACCAAATACATATATTTTGAACCAAATATATACGTAGAGAGAGAGAGACAGGAAATAAATCGATACTTGATTGTGTTATATAGTAGCTGTTTCTAAGAGTCAAAATGTATGTATATAGAAGTGGATTTATGTGCATATGTCACCATTTTTTTCCATGGAA	0.8486729967164129	0.543952669834984	0.97898568564033	0.808555031581347	0.33168178249033803	0.968202343764358
0.212237244600033	18:68004177:C:T:R:wC	-0.367361102713784	42	0.053147214203802	18	GTEx	361.94265239458605	341.627366703266	361.94265239458605	GTEX	419.26764007172994	265.003985455918	375.831406810838	0.17923799802273602	0.362843314620126	0.371496346789592	AATAACCAGTCTCAAACTTAGCATGTTAGTTCTTGGAAATATTTACCTGGCAGAGTAAGAACCCGCTGGGACAATTACAGGGTTCTTCAGCCACTGAATCGATTTTAAATCAGTTTCTGTCTGGGAGAAATTTGGAATATCTCCTTCATTGAGAAGGGGCACAATAAGCACAGCTATAAAAATCAAGGAAACCATGAAAA	0.33407005804649104	0.521888874259239	0.940392009021438	0.236370099004221	0.31132242978294605	0.8862407824440551
0.309489339068572	18:68004177:C:T:A:wC	-0.589424767576361	42	0.569894416880314	18	GTEx	363.654230102553	296.76551437676005	363.654230102553	GTEX	450.292098859427	197.08447164512	538.97504215638	0.17817311502264604	0.40148583112574	0.278359631111915	AATAACCAGTCTCAAACTTAGCATGTTAGTTCTTGGAAATATTTACCTGGCAGAGTAAGAACCCGCTGGGACAATTACAGGGTTCTTCAGCCACTGAATTGATTTTAAATCAGTTTCTGTCTGGGAGAAATTTGGAATATCTCCTTCATTGAGAAGGGGCACAATAAGCACAGCTATAAAAATCAAGGAAACCATGAAAA	0.136976324683146	0.299159150874201	0.10033765278945403	0.0823845572506854	0.14207474883022	0.0406255556008941
-0.291346288241792	10:96044913:G:A:A:wC	0.5503640213840439	42	-0.0986191874691067	10	GTEx	170.530787652491	54.5555373042903	170.530787652491	GTEX	138.92520518702102	79.80116280908742	159.005690044087	0.3183144098237	0.5884248749816059	0.5697782774802309	AATAACTAAATTGTGTTGCTGAAATCATTGTTATAATACCTCCTAAATATCTTTATTATTATAATTTGCCTTGATGCTCATGAAGAAAAATACCATAAAATATTCATTTTTCAGGTCACACAATGTCTTTTTATAATAGTTAATAATTATAAAAGTTATAATACTCATAATTTCTAATTGCTAAATGTATTAAATACTTA	0.469265703527118	0.5625981313543571	0.9272093667797092	0.360045521109257	0.349624753200161	0.8625858370929229
0.532779955652469	10:96044913:G:A:R:wC	-0.661515352430817	42	-0.00314723346939573	10	GTEx	103.363994542596	33.528928346887305	103.363994542596	GTEX	149.543083086582	21.1721044124968	102.829089637398	0.300167722365273	1.46066939737104	0.629318867706255	AATAACTAAATTGTGTTGCTGAAATCATTGTTATAATACCTCCTAAATATCTTTATTATTATAATTTGCCTTGATGCTCATGAAGAAAAATACCATAAAGTATTCATTTTTCAGGTCACACAATGTCTTTTTATAATAGTTAATAATTATAAAAGTTATAATACTCATAATTTCTAATTGCTAAATGTATTAAATACTTA	0.127497967250085	0.8104228055805209	0.9986965456860342	0.0759076524857929	0.650631507082594	0.996009783503907
-0.666518007365423	5:54077818:G:A:A:wC	-0.221482818387203	42	-1.10632156100584	5	GTEx	849.8869014332339	739.664059401257	849.8869014332339	GTEX	536.219809696934	634.506391377278	395.577191450663	0.170263046585069	0.188407169133408	0.37221349911767104	AATAACTAAGGCAATCCTAAGCAAAAAGAACAAAGCTGGAGGCATCATGCTACCCAACTTCTAACTATACTACAGGGCTACAGTAACCAAAACAGCATGATACTGGTACAAAAACAGACACATAGACCAATGCAATAGAATAGAAAACCCAGAAATAAGGCTGCACACCTACAGCTATCTGATCTTCAACAATCCTGACA	0.000244735522056054	0.43724370222661896	0.00954060582321282	9.054035008993008e-05	0.239773110263126	0.00295600018258944
-0.641256347305048	5:54077818:G:A:R:wC	-0.0970235119406354	42	-0.916613668191166	5	GTEx	739.398168345343	673.746065439328	739.398168345343	GTEX	474.191739453847	630.099139232322	392.90557817051695	0.177344095759198	0.241275322515674	0.404100519399516	AATAACTAAGGCAATCCTAAGCAAAAAGAACAAAGCTGGAGGCATCATGCTACCCAACTTCTAACTATACTACAGGGCTACAGTAACCAAAACAGCATGGTACTGGTACAAAAACAGACACATAGACCAATGCAATAGAATAGAAAACCCAGAAATAAGGCTGCACACCTACAGCTATCTGATCTTCAACAATCCTGACA	0.000769518925602654	0.834451883366236	0.0619888512297872	0.00029932004135920496	0.687589982530749	0.023312064423061
0.774070981985782	10:104631663:G:A:A:wC	0.4385880250828811	41	0.7535024275507269	10	GTEx	1696.88602742587	850.5736104614018	1310.7780253810402	GTEX	2901.6117434819507	1153.1410446483098	2209.42470446364	0.0679250538402952	0.161433850165423	0.0965334594709001	AATAACTAGCGCAGTCCTGGGCCTGAATTAGAAGCTCAGCTAATGATTAAATGTATTTATTCAACACATTATTTTATTTTATTTATTTATTTTTGAGACAGAGTCTCACTCTGTCCCTTAGGCTGGAGTGCAGTGGCGCCATCTCTGCTCACTGCAACCTCTGCCTCCTGGGTTCAAGCCATTCTCCTGCCTCAGCCTCC	2.60083219360198e-29	0.021753797421458	3.87635583355218e-14	4.37991535986219e-30	0.00659108248682856	5.9214960655666605e-15
0.711257837207323	10:104631663:G:A:R:wC	0.345000004863734	41	0.8161545852242801	10	GTEx	1885.79065865892	933.654193950335	1393.14711962218	GTEX	3088.30675626378	1186.19375493478	2454.42045352952	0.0642997098072203	0.16208674062966	0.0954486871196478	AATAACTAGCGCAGTCCTGGGCCTGAATTAGAAGCTCAGCTAATGATTAAATGTATTTATTCAACACATTATTTTATTTTATTTATTTATTTTTGAGACGGAGTCTCACTCTGTCCCTTAGGCTGGAGTGCAGTGGCGCCATCTCTGCTCACTGCAACCTCTGCCTCCTGGGTTCAAGCCATTCTCCTGCCTCAGCCTCC	1.1101583545168599e-27	0.0921028670013711	8.763658740442581e-17	1.9262464547655798e-28	0.0332964790636399	1.2232762098870597e-17
-0.18246721598401894	13:25521585:G:A:A:wC	-0.4521862417023879	42	0.300203680863338	13	GTEx	589.220615034635	530.489599703717	589.220615034635	GTEX	518.482046200281	387.20071676295095	723.887957330617	0.171082857906607	0.284930394168791	0.260469078813276	AATAACTAGGAATACAGCTAACAAAGGATGTGAAAGATCCCTACAAGAACTACAAAACACTGCAGAAGGAAATCAGAGATAACACAATTAAATGGAAAAACATTCCATGCTCATGGATTGGAAGAATCAGTATCATTCAAATGACCATACTGCCCAAAACAATTGACAGATTCAGTGCTATTTCTATCAAACTACCAATG	0.390343191582861	0.250210211774265	0.422221821185349	0.28617827402359003	0.112511288443641	0.249095066407454
-0.40036572364506295	13:25521585:G:A:R:wC	-0.0775024541225535	42	-0.323794298660722	13	GTEx	402.2780674158471	366.50993208834296	402.2780674158471	GTEX	304.98260138372103	347.573124573497	320.604294044943	0.211701800465001	0.333133879768565	0.36985451920053103	AATAACTAGGAATACAGCTAACAAAGGATGTGAAAGATCCCTACAAGAACTACAAAACACTGCAGAAGGAAATCAGAGATAACACAATTAAATGGAAAAGCATTCCATGCTCATGGATTGGAAGAATCAGTATCATTCAAATGACCATACTGCCCAAAACAATTGACAGATTCAGTGCTATTTCTATCAAACTACCAATG	0.10158076523322	0.909665986890284	0.5668892714239461	0.0586006273952976	0.81603586254162	0.381321516590285
0.0694911284508327	10:42695552:C:T:R:wC	0.256873939448134	42	0.366586333823989	10	GTEx	371.126693515962	234.47750448878296	371.126693515962	GTEX	390.075134412883	279.936996234378	478.590970235504	0.250667165781091	0.364238768397853	0.297348071921739	AATAACTATATGCAGAAGGATAAAATTAAACCCATCTCACCATACACAAAAATCAAATCAAATAAAAATGGATTAAAGACTTGAATCTGAGACCTGAAACTATGAAGCTAATTAAAAAAAAAAGCATAGGAAAGGCTGGGCGTGGTGGCTCACGTCTGTAATCTCAGCACTTTGGGAGGCCAAGGCAGGCGGATCACAAG	0.844822603008016	0.6833909979857961	0.382922251650019	0.781607578989397	0.480663983672613	0.217630774856928
0.30586864273738	10:42695552:C:T:A:wC	0.13595735326723	42	0.23325047435827104	10	GTEx	253.72699236351002	191.795820912513	253.72699236351002	GTEX	313.08134578744	210.885611508148	298.258274973217	0.263282843844853	0.401431198207651	0.400114327433521	AATAACTATATGCAGAAGGATAAAATTAAACCCATCTCACCATACACAAAAATCAAATCAAATAAAAATGGATTAAAGACTTGAATCTGAGACCTGAAATTATGAAGCTAATTAAAAAAAAAAGCATAGGAAAGGCTGGGCGTGGTGGCTCACGTCTGTAATCTCAGCACTTTGGGAGGCCAAGGCAGGCGGATCACAAG	0.34432516492006704	0.8630776287007409	0.7241590048610871	0.245337339655794	0.734849616960459	0.559920520612557
0.23407362329683495	13:31312096:A:T:R:wC	-0.168051305218172	42	0.147496415685427	13	GTEx	186.002839966398	185.573400855747	186.002839966398	GTEX	218.23947307796902	165.082521980913	205.437929212937	0.279473684496903	0.41048435876345096	0.546428214430668	AATAACTCAGGAGATAACACAACTATTTGTTTTTAACTGTGAGTTTTTAGGCAATCACAAAGATCCAGATGTATGTCCAAGCCTCTCTTTGCAATTCTAATTAACCTCAATGTTGCAACCATAGACCTACCTTACAGAGTTCAAAAAAATATGCAAAAACCCTGCCTTTCTTCTTCCTCATACCCCAAAATGCCATTCTG	0.51216954367003	0.831007669718595	0.8822601506635329	0.402282602073228	0.682247911538909	0.7872154475796179
0.15970628597841502	13:31312096:A:T:A:wC	-0.176856821076202	42	0.27072139467128103	13	GTEx	304.54599366037996	258.70055014720504	304.54599366037996	GTEX	339.82891776433604	228.905043375802	365.913584831433	0.19112481148814306	0.335496352899888	0.461169981949858	AATAACTCAGGAGATAACACAACTATTTGTTTTTAACTGTGAGTTTTTAGGCAATCACAAAGATCCAGATGTATGTCCAAGCCTCTCTTTGCAATTCTATTTAACCTCAATGTTGCAACCATAGACCTACCTTACAGAGTTCAAAAAAATATGCAAAAACCCTGCCTTTCTTCTTCCTCATACCCCAAAATGCCATTCTG	0.5132529711416911	0.7744988451319599	0.7219610386332621	0.40337292124731	0.598089595634901	0.557182422407984
0.159724593321454	14:88999309:T:C:A:wC	1.8860402387648896	41	0.35937243953868897	14	GTEx	789.581113452763	299.638597516055	509.802983852888	GTEX	881.995006247377	1107.25746945688	653.220336937895	0.0832669959273987	0.204833210656869	0.17733439065701398	AATAACTCCAAACATTAATTAGTCATGTATTCAACAACAATCACTGTTCCTAAAAGCAGAGGTAGTATCCTTTATTTACGACAGATAGAAATTTATAAACTGTTTCCAAAACTTAGCACTCCAAATAGTTTGGACAAAGGAGTCAACCTTGTTTATCAGGCAAAGTTAGTTATGAAGCGCTTCATTTCCCAAAGAAATAA	0.0835701661076955	2.503405276832e-19	0.0809982318530129	0.0550828527894746	3.33225498323539e-20	0.0427110922813107
-0.0235367315344852	14:88999309:T:C:R:wC	-0.7384941777670259	41	-0.25640647381521103	14	GTEx	603.2779203487561	243.055703029123	429.3648059440671	GTEX	593.564620762828	145.791657310023	358.784907938983	0.11044869098475	0.418034859348528	0.20091058796150896	AATAACTCCAAACATTAATTAGTCATGTATTCAACAACAATCACTGTTCCTAAAAGCAGAGGTAGTATCCTTTATTTACGACAGATAGAAATTTATAAATTGTTTCCAAAACTTAGCACTCCAAATAGTTTGGACAAAGGAGTCAACCTTGTTTATCAGGCAAAGTTAGTTATGAAGCGCTTCATTTCCCAAAGAAATAA	0.867318302972681	0.186035754429279	0.298484890332113	0.8312481491016491	0.0772977285287301	0.201877121654036
0.22276776679677	X:40523883:C:G:R:wC	0.156139494347837	41	0.3492514886488631	X	GTEx	458.797215340123	269.068130061632	367.806288301848	GTEX	535.371591264048	299.870496398427	469.058934930005	0.12345815321251	0.30413874715378303	0.17344154555597	AATAACTGAAAATTATTTGACAGCATTCAAATCTTTACACAGTAATAATTTTATTTTTTCTTCCAATAAGATGTTTCACTGAAGCTTGATGTGTGTTAACATGTCATGCCTGAATCTCTATTTTGTGTAAGGTACTTTTTAACATGATACAAAAATTAGAAAAATATAAAGCTTGAGAGAGGATAAAATTTACCTTCACA	0.105179863042764	0.7812056177666509	0.0831945214681932	0.0711687814993852	0.6076838213725849	0.0440457354097626
0.32913846604763697	X:40523883:C:G:A:wC	0.31425012128201696	41	0.556264538012954	X	GTEx	1315.73037272817	828.155799203369	1008.0554670800101	GTEX	1652.73003778893	1029.76054921388	1481.74735542227	0.0858641006084563	0.15130180815242006	0.121150972424123	AATAACTGAAAATTATTTGACAGCATTCAAATCTTTACACAGTAATAATTTTATTTTTTCTTCCAATAAGATGTTTCACTGAAGCTTGATGTGTGTTAAGATGTCATGCCTGAATCTCTATTTTGTGTAAGGTACTTTTTAACATGATACAAAAATTAGAAAAATATAAAGCTTGAGAGAGGATAAAATTTACCTTCACA	0.00029232068196560697	0.10269618009744197	1.70597324378805e-05	0.000126461900299657	0.0378038372155843	4.400742861385611e-06
0.24357539332219694	9:14592890:T:C:A:wC	0.427287705587825	41	0.456996202421715	9	GTEx	985.641363991151	461.469894018207	736.8235815683839	GTEX	1166.60655354909	620.327222258911	1012.4546138065401	0.0908792979179439	0.203171267150293	0.144382742303763	AATAACTGAACTCATACAAAGTGTGTTTTACAGCCACAAAGGAATTAAATTAGAAATCAACAGCAGAAACAAATTTGAGACATCTCCACATTCGGAAATCAGACAACATACTTCTAAACAATCCATGATCAAACAACAGATCAAATGGGAAATTAAGATAGTTTTAATTGAATAAAAAAGAACACAGCATATCAAAATTT	0.0132787164500203	0.0972335858918929	0.00418410136249743	0.00735764933816688	0.0354577973994581	0.00154991339903914
0.00206606177940952	9:14592890:T:C:R:wC	-0.0689693457699363	41	0.44688691207279496	9	GTEx	682.986738421019	289.832079156579	470.007747709231	GTEX	684.3210222745851	276.374560214472	640.4348186255149	0.0910890944175291	0.30988216769500704	0.166794880938113	AATAACTGAACTCATACAAAGTGTGTTTTACAGCCACAAAGGAATTAAATTAGAAATCAACAGCAGAAACAAATTTGAGACATCTCCACATTCGGAAATTAGACAACATACTTCTAAACAATCCATGATCAAACAACAGATCAAATGGGAAATTAAGATAGTTTTAATTGAATAAAAAAGAACACAGCATATCAAAATTT	0.986620511504396	0.91393768847002	0.0172026529700845	0.9819041184884748	0.8238730213726809	0.00737849978825768
0.0251348601620221	19:12492036:A:T:R:wC	-0.179357947453821	41	0.26803719187828	19	GTEx	329.92154597171503	209.37139246619202	239.52831491816104	GTEX	335.484706557924	184.91934542912895	288.57703697312303	0.15347736028597	0.319419018754072	0.23042599805944894	AATAACTGAAGGTTTTCCAAAATTGTTTACGTGTATTACGCTTCTCTCCATATTCCTGATACTCATGTGGTTTGTGCCCAGCATCAACTCTGATGTGGCAATGAAGGGATGAAAGACCCGTGACGACTTCTCCACTCATTGTTTTCACGTGGACCTACTCCAGGAGGCATGTGCTTGTTCACAACAGTATCTCCAATCTG	0.8989824617516621	0.757217847502088	0.3487208202216749	0.8699128614230591	0.574447836523324	0.244738383815824
0.186192676411267	19:12492036:A:T:A:wC	0.0259062572299188	41	0.34047909337006604	19	GTEx	315.16622379658	223.56090092970402	246.47438888749298	GTEX	358.71598686317594	227.675213764565	312.35050836720404	0.127870241599534	0.384331238427478	0.20660695763301895	AATAACTGAAGGTTTTCCAAAATTGTTTACGTGTATTACGCTTCTCTCCATATTCCTGATACTCATGTGGTTTGTGCCCAGCATCAACTCTGATGTGGCTATGAAGGGATGAAAGACCCGTGACGACTTCTCCACTCATTGTTTTCACGTGGACCTACTCCAGGAGGCATGTGCTTGTTCACAACAGTATCTCCAATCTG	0.198499613935918	0.97557053335226	0.16644418487601	0.145363210233825	0.946258439362448	0.0993617821052155
0.175508088273861	6:119943401:A:G:R:wC	-0.0699356155714049	41	0.266951865985485	6	GTEx	1120.24862505065	468.595302649753	803.036015311685	GTEX	1264.9886082489	446.54127753596396	966.006579417295	0.0764224330146435	0.226269681438054	0.118248865038425	AATAACTGACCCTGAAAATAGAAAAAAACAATCTTTTAAAATCTTTCATAGTATTAACTATTTGTGTATTACACAGAAGTGTGTCTTTCAATGCATATAACAATGTTGTCATTCATTTGAGCTCTGGAAGGAAAGGATTATGTCTCCTTCATGCGATTTGTAAAATACCTAAACATCGTATTTTACCTCTACTTGAATTA	0.0358391181990961	0.876339392089897	0.0489611881655291	0.0216443418573975	0.7572600592264991	0.0239741824060982
0.19265574586429604	19:35610994:A:G:A:wC	0.8745767316034129	42	0.672020750002646	19	GTEx	1430.73953781046	1381.21732167769	1430.73953781046	GTEX	1634.1129692514999	2531.79614026644	2279.69255839198	0.124317243694826	0.115857443830316	0.155357427076013	AATAACGGAAGCTAGAGAAGATGATGAAATGACACCTTCAAAGCACTGAAAGAAGATAACTGCCCTGCCAGTTCTCTAAAAACTTCAAGTAGAAGGCTCGGCTCAGTGCGACTGCATCTTTAACTTCCAAACACTTTTCCCTTTTTTCTTTTCTTTTTTTTTTTTCGGAGACAGAGTCTCGCTCTGTTGCCCAGGCTGGA	0.19096771888866	2.8460222407573804e-13	6.33381856654059e-05	0.12121100139416903	4.39518034466181e-14	1.52087641521144e-05
-0.0988145548021783	19:35610994:A:G:R:wC	0.8212863504477529	42	0.289647151246399	19	GTEx	1057.6102820436301	954.407479870386	1057.6102820436301	GTEX	986.5202156841459	1686.34816395289	1293.96975084167	0.13437051568913	0.12637452468102	0.270499531393665	AATAACGGAAGCTAGAGAAGATGATGAAATGACACCTTCAAAGCACTGAAAGAAGATAACTGCCCTGCCAGTTCTCTAAAAACTTCAAGTAGAAGGCTCAGCTCAGTGCGACTGCATCTTTAACTTCCAAACACTTTTCCCTTTTTTCTTTTCTTTTTTTTTTTTCGGAGACAGAGTCTCGCTCTGTTGCCCAGGCTGGA	0.570971457238667	4.715460453718358e-10	0.463792482069895	0.462102820135793	8.094792816598809e-11	0.284265596717951
-0.334097225712888	19:634095:A:G:A:wC:Alt_19-634067-A	0.261083216244198	42	-0.3671558214280901	19	GTEx	483.194845667004	470.907300318732	483.194845667004	GTEX	382.9673855205529	564.159978775866	375.173972812948	0.23134628409847896	0.220310892354993	0.344764718324702	AATAACGAGGACAGCATCTGCAATTTAGAGATTCCTGTCCGCAACCTTCATTGCTCCAACGACAACTTTTGTGTAAGAGTCATTAGGATGCCGTCTATCGTGGAGGAAGCTGAGGCTCAGAGAGGGCCACCAAGTTGCTGGAAGACACAGCACGTGCGACCTCAGGGAGGCTGCAAGGAGAGAAAGCCCCAGTCCGCGAG	0.227143620037174	0.432441904055958	0.46688117930011	0.148698622179097	0.235990871301176	0.286900349019272
0.263732453890602	13:60324979:G:A:R:wC	0.8739979421217849	41	-0.13113787613402	13	GTEx	253.047336042966	135.42256664043998	174.503302353949	GTEX	304.131048202836	248.135458658718	159.503131362393	0.153743646232925	0.409429476769518	0.3973734958650499	AATAACCGTTGATCTGTCTCCTATAGCCTCTGGGCATTCCAATATTGAGTTCAGGCCTGGATAAACAGTTGCTACGATATGCCTAGCACCTACCTCTGAGGGACTGGTGTCAAATTAATCTCCATGTCATCAGTACCTTCTCAACAGGTTTTAAACAGTCTTCTCTTTCCCTCTCCCAGATCAACAGTTGTCAGGGTCTG	0.124958302592229	0.0908820100346775	0.8140918794059159	0.0862711966530045	0.0327877513660722	0.7413911725051591
0.3982759256537179	11:77803180:C:T:R:wC	-0.184737529095322	42	0.35400661594443394	11	GTEx	368.25170291675204	276.595474151307	368.25170291675204	GTEX	486.118567345603	243.35138361714505	470.29880740784205	0.192332043478924	0.330363401676537	0.352902753476016	AATAACCATAGTGTTGAATTGTTCTTTAATATCTGATAGGGTGTATCATCTACTTTTTTTCAAAGCTAATACATGTTAGCAATTATTATTATTACTATTCGTACACCTTTAGACTTCCTTATGATTTTAAAATCACCTTGTCAAGTTATTTGAAAAATCTCATTAGGGTATTGATTAGAATTTCATTAAATTTATAGACT	0.0698726713071845	0.7582734243312609	0.499007671397575	0.038380051990709	0.576028713935724	0.315799130251293
0.8019211446089041	11:77803180:C:T:A:wC	0.357739203113669	42	0.603333545850901	11	GTEx	428.97498714197405	331.684463654553	428.97498714197405	GTEX	748.667229714588	424.930941154621	650.575080868082	0.171983903374138	0.261716137662398	0.3656592388563549	AATAACCATAGTGTTGAATTGTTCTTTAATATCTGATAGGGTGTATCATCTACTTTTTTTCAAAGCTAATACATGTTAGCAATTATTATTATTACTATTTGTACACCTTTAGACTTCCTTATGATTTTAAAATCACCTTGTCAAGTTATTTGAAAAATCTCATTAGGGTATTGATTAGAATTTCATTAAATTTATAGACT	9.44890024001667e-06	0.344442130008424	0.209470070724996	3.1198348810181494e-06	0.171657353280061	0.0989452843685364
0.46838412116582	X:83619032:A:G:R:wC	0.330548777887284	42	0.6307370317547071	X	GTEx	526.446566963267	416.633035849618	526.446566963267	GTEX	728.698844670412	523.824658037716	816.2337210560249	0.137301524790252	0.234061312683536	0.273413104738224	AATAACCCAGGCAATCTAGGTGAAAGCTGAAACTTTAGCCAGGTAACCAGATAACTGTACTTAACAAGTGACTTCACTTGGCTTATATTGCAATGTATAATAATAGAAATCTTCTGTTATTTTCTCAGCCTCAAGGACACTTCTAAGAGTTTGGTTCTTTGCTTTTCTTTTTAAAATAACATTAAATGACAACACCGATA	0.00159965290938604	0.32382982299981	0.0566768474974849	0.000646410822099285	0.157881784199999	0.0210603261100657
0.254326256272044	X:83619032:A:G:A:wC	0.23607095231541295	42	0.33902414584915	X	GTEx	611.828708953909	434.724891450209	611.828708953909	GTEX	729.704125122039	512.15845798335	774.297679899499	0.17436220864359198	0.209945309117394	0.250174848650727	AATAACCCAGGCAATCTAGGTGAAAGCTGAAACTTTAGCCAGGTAACCAGATAACTGTACTTAACAAGTGACTTCACTTGGCTTATATTGCAATGTATAGTAATAGAAATCTTCTGTTATTTTCTCAGCCTCAAGGACACTTCTAAGAGTTTGGTTCTTTGCTTTTCTTTTTAAAATAACATTAAATGACAACACCGATA	0.221988371123104	0.463364352075477	0.32636612627425393	0.14467280327177898	0.26082631204488105	0.17537015353034802
-0.0295631887460189	1:21819213:A:C:R:wC	-0.0587211688247196	42	-0.0251530452769427	1	GTEx	480.99178661735	336.611580186596	480.99178661735	GTEX	470.660690051521	322.887780907692	471.54229449481903	0.193620979999027	0.326663865222983	0.354873586272169	AATAACCCCAACCACAGATTAGGAAGGTTTTCCTTTTTCAGTTTTGTTTCCATCTATCAGAGCCACTACATCTTCAACACTTCCCTACCACTGGCTAAAAGTCTGTGGCAGGCAAATGAGATTGGTTTTCCATTTATAATGGCGATTTAATTATAAAATAAATCTATTGCAGTTAAAAAAAGAAAAGGTGGCTGGATGCT	0.91672358726271	0.931241592072479	0.971664669332293	0.878646000279223	0.8573408133441159	0.943494145816188
-0.0233482922659254	1:21819213:A:C:A:wC	-0.0965763064377399	42	-0.00250803129215364	1	GTEx	630.447605565363	521.035435686573	630.447605565363	GTEX	621.131261996706	487.0675821533071	627.7352656248851	0.166957464198593	0.25025358282576105	0.38444748553699104	AATAACCCCAACCACAGATTAGGAAGGTTTTCCTTTTTCAGTTTTGTTTCCATCTATCAGAGCCACTACATCTTCAACACTTCCCTACCACTGGCTAAACGTCTGTGGCAGGCAAATGAGATTGGTTTTCCATTTATAATGGCGATTTAATTATAAAATAAATCTATTGCAGTTAAAAAAAGAAAAGGTGGCTGGATGCT	0.9238768483255492	0.8417106586530441	0.998056985231264	0.8887818629557459	0.6995605237560191	0.994794854103344
-0.34835457849766405	4:106332188:A:C:R:wC	-0.8354712238626278	42	-0.229663212104234	4	GTEx	266.998522955537	254.55730467576905	266.998522955537	GTEX	209.909304706657	142.669928474414	228.98981075390802	0.246636680453502	0.391200557987667	0.513846320672585	AATAACCGGTACCAGCCACTGCAAAAACATGCCAAATGGTAAAGACCATCAACACTATGAAGAAACAGCATAAATTAATGGGCAAAATAACCAGCTAACATTATAACGACAGGACTAAATTCACACATAACAATATTAACCTTAAATGTAAATGGGTTAAATGCCCCAATTAAAAGACACAGACTGGCAAATTGGATAAA	0.238883432014114	0.0906903252474445	0.794582456257755	0.15782633302427698	0.0327071703344076	0.654911724896245
-1.00139210138529	4:106332188:A:C:A:wC	-0.204709063465868	42	0.016368463071267	4	GTEx	419.12038844725	308.803304903791	419.12038844725	GTEX	209.27651878973495	268.048949713841	424.51709028845397	0.238904644432685	0.324497205642078	0.397033090271101	AATAACCGGTACCAGCCACTGCAAAAACATGCCAAATGGTAAAGACCATCAACACTATGAAGAAACAGCATAAATTAATGGGCAAAATAACCAGCTAACCTTATAACGACAGGACTAAATTCACACATAACAATATTAACCTTAAATGTAAATGGGTTAAATGCCCCAATTAAAAGACACAGACTGGCAAATTGGATAAA	7.82765548902849e-05	0.7221251330590379	0.98405252468681	2.7699714623383e-05	0.528138604520907	0.967114969521131
0.703783581454695	13:60324979:G:A:A:wC	0.677071360983691	41	0.0168107818604152	13	GTEx	100.29302297911998	74.5977042950845	92.6188829476223	GTEX	163.345889587028	119.407881037412	93.7289789968424	0.22894134878085895	0.4250000148963221	0.36932927991619496	AATAACCGTTGATCTGTCTCCTATAGCCTCTGGGCATTCCAATATTGAGTTCAGGCCTGGATAAACAGTTGCTACGATATGCCTAGCACCTACCTCTGAAGGACTGGTGTCAAATTAATCTCCATGTCATCAGTACCTTCTCAACAGGTTTTAAACAGTCTTCTCTTTCCCTCTCCCAGATCAACAGTTGTCAGGGTCTG	0.0041589349311520005	0.24788650366914305	0.9758281500223148	0.00211154162558269	0.11113573421331402	0.963695179523274
-0.0334869535035584	18:77747542:T:C:A:wC	-0.9761449491218048	42	0.249536993613939	18	GTEx	366.909216194627	322.373043763078	366.909216194627	GTEX	357.497563196958	163.880385162879	436.35785564411697	0.220717684534892	0.421018541074261	0.2967131958613	AATAACCTCTCAAATTACTTATGGAAAATTAATATGGCAAATATTTTATTAACACCCTAGTATTTGTGCCCTTTGCCCTATTGCTACAGCTGCAAAACCCCAATAAAAGTCATCCTAAAATTGCTATGAGGAACCACAGAAAAAGAATGAAATCTGGTTATAAAATAGTGTCCTACAACTTTTATTGTCAGCAAGTAAAT	0.917286428414702	0.0601861525835686	0.5856287516043389	0.8794089741970241	0.0204204273259834	0.400345676481472
0.049079066298605	19:634095:A:G:R:wC:Alt_19-634067-A	0.529433933442206	42	0.667818684858434	19	GTEx	393.809632774504	397.187974736442	393.809632774504	GTEX	408.501408037294	573.52224953898	625.991736247992	0.214659999103458	0.219214176287945	0.289248929351169	AATAACGAGGACAGCATCTGCAATTTAGAGATTCCTGTCCGCAACCTTCATTGCTCCAACGACAACTTTTGTGTAAGAGTCATTAGGATGCCGTCTATCATGGAGGAAGCTGAGGCTCAGAGAGGGCCACCAAGTTGCTGGAAGACACAGCACGTGCGACCTCAGGGAGGCTGCAAGGAGAGAAAGCCCCAGTCCGCGAG	0.8733940637204459	0.0477509231738489	0.0564215562834994	0.819151614442918	0.0157289641222913	0.0209545367840778
-0.212958268931324	18:77747542:T:C:R:wC	-0.624741245884245	42	-0.21215185575979695	18	GTEx	355.11207351346604	225.986165088918	355.11207351346604	GTEX	306.502834238573	146.633415028737	306.168347525084	0.197338145034553	0.479497070701099	0.428529594616588	AATAACCTCTCAAATTACTTATGGAAAATTAATATGGCAAATATTTTATTAACACCCTAGTATTTGTGCCCTTTGCCCTATTGCTACAGCTGCAAAACCTCAATAAAAGTCATCCTAAAATTGCTATGAGGAACCACAGAAAAAGAATGAAATCTGGTTATAAAATAGTGTCCTACAACTTTTATTGTCAGCAAGTAAAT	0.384090578741925	0.3744509714200471	0.7703723284227951	0.280519036013754	0.19260569067433	0.620551188204302
0.0876981582671348	4:185978280:G:T:R:wC	0.0992068726649172	42	-0.14590856467346694	4	GTEx	413.985608827985	403.48189655716794	413.985608827985	GTEX	439.279180281287	432.38359869599196	373.2741988453621	0.171910285475238	0.222442791905638	0.388270503532752	AATAACCTGTGAGATAGCTATGATTATTTCCATTTTCCACAAGAGGAAACTAGTCATCAACAAGGCTAAGTAACCCTTCCCAGGTCAGATAATAGTGAAGGGCAGAGCTGGGATTTGAACTTGTGCCAGTCTAATTGCAGAGCCCAAGCTCTTAGATACTATGTGCCTGCCTCTTTTAAGCACGGTTCACTTCTGCTTCT	0.705220443194979	0.8136784456856859	0.8303002256453991	0.609954014238521	0.655605729703447	0.7070722717667951
0.16908591769072	4:185978280:G:T:A:wC	0.24700896861250696	42	0.0481439802098782	4	GTEx	296.251076107243	315.705725459661	296.251076107243	GTEX	333.244597749959	374.87707188104105	306.632610388017	0.199476918027195	0.24612283655768	0.39169719416078297	AATAACCTGTGAGATAGCTATGATTATTTCCATTTTCCACAAGAGGAAACTAGTCATCAACAAGGCTAAGTAACCCTTCCCAGGTCAGATAATAGTGAATGGCAGAGCTGGGATTTGAACTTGTGCCAGTCTAATTGCAGAGCCCAAGCTCTTAGATACTATGTGCCTGCCTCTTTTAAGCACGGTTCACTTCTGCTTCT	0.506509745115813	0.526562447339103	0.949375480985402	0.396634851975613	0.31557127856107	0.902177400308965
0.4081860067431621	14:104136633:G:C:A:wC	0.24981159394702	42	0.184595252851635	14	GTEx	1192.4200659730802	1141.98597606615	1192.4200659730802	GTEX	1581.1951894420301	1358.18373945863	1352.53735454464	0.131315571295367	0.167683376260225	0.2546673182432589	AATAACCTTGCAGTCCTTTATGGTAAAAGAGGGAAGTACAAAGAAGCAGAGCCGTTGTGTAAAAGAGCTCTGGAAATCCGAGAAAAGGTACAAAAGAAGCGGGCAGTCGTTTTCTTTGAGATTTTTGTTTTGTGTGTGTGTGGTTTTTTTTTTTTTTTTGAGATGGAGTCTCGTTCTGTCACCGGGCTGGAGTGCGGTGG	0.00438142955210216	0.2898387743262981	0.648861219101834	0.00188080582026815	0.13628169363797302	0.468544907692194
0.34341523748498204	14:104136633:G:C:R:wC	0.361375029095441	42	0.5686442096601739	14	GTEx	1276.09251563987	1144.66285893851	1276.09251563987	GTEX	1620.27251722534	1470.14416486037	1895.2224725650399	0.107544666060371	0.12923174782429594	0.19060073207585895	AATAACCTTGCAGTCCTTTATGGTAAAAGAGGGAAGTACAAAGAAGCAGAGCCGTTGTGTAAAAGAGCTCTGGAAATCCGAGAAAAGGTACAAAAGAAGGGGGCAGTCGTTTTCTTTGAGATTTTTGTTTTGTGTGTGTGTGGTTTTTTTTTTTTTTTTGAGATGGAGTCTCGTTCTGTCACCGGGCTGGAGTGCGGTGG	0.0033346312040402	0.0174079638574954	0.00922202841070351	0.00140689100704085	0.00516860803503888	0.00285035920617007
-0.3359480525932549	1:146547095:G:A:A:wC	0.43370304342550897	42	0.19377678523145805	1	GTEx	66.6285199505745	77.35740776398391	66.6285199505745	GTEX	52.956606842359	104.49817316814101	76.11707670211871	0.4963604314609671	0.5002928620638261	0.978307015432602	AATAACCTTTGAAATAGGTCATAACTCATGTAACCATCACATAGATCAAGGTATGCTGTCACTTCATCTCTCTCATTTCAGTATGGGACACATGTCCTCACTCACCTATGCTGATTGCCCTCCTGGGGCCAAGGATCCTCTCCTCTACCCTCTGAAGAGAATAAATCTCCAGTTGTCTGCAGGGAGGATGAACATGCAAA	0.605397903660335	0.5987237719051031	0.9159332196757528	0.498518395925971	0.385997722141412	0.842987485526028
-0.0416708858908122	1:146547095:G:A:R:wC	0.597090823742953	42	-0.703536706057129	1	GTEx	102.023258064329	87.3608291866489	102.023258064329	GTEX	99.1733397869443	132.229988241795	62.22086861700561	0.385707847846016	0.558171529127543	1.0358259876062	AATAACCTTTGAAATAGGTCATAACTCATGTAACCATCACATAGATCAAGGTATGCTGTCACTTCATCTCTCTCATTTCAGTATGGGACACATGTCCTCGCTCACCTATGCTGATTGCCCTCCTGGGGCCAAGGATCCTCTCCTCTACCCTCTGAAGAGAATAAATCTCCAGTTGTCTGCAGGGAGGATGAACATGCAAA	0.9416858386023372	0.49186552836822	0.673261678909963	0.9139659984864492	0.2847424768678161	0.4970088872164629
-0.21497150967751605	19:634095:A:G:R:wC,19:634095:A:G:R:wC:Alt_19-634067-R	-0.217722541802883	42	-0.825383673458358	19	GTEx	377.7603339923289	402.258184194437	377.7603339923289	GTEX	324.892070667308	345.62663110741204	212.144827658932	0.209801254158588	0.346920953714192	0.477551649837445	AATAACGAGGACAGCATCTGCAATTTAGAGATTCCTGTCCGCAACCTTCATTGCTCCAACGACAACTTTTGGGTAAGAGTCATTAGGATGCCGTCTATCATGGAGGAAGCTGAGGCTCAGAGAGGGCCACCAAGTTGCTGGAAGACACAGCACGTGCGACCTCAGGGAGGCTGCAAGGAGAGAAAGCCCCAGTCCGCGAG	0.411580950175268	0.723697625441207	0.18353073325317104	0.30553139009213	0.5302755446807029	0.0839227627082529
0.0117088518633957	19:634095:A:G:A:wC,19:634095:A:G:A:wC:Alt_19-634067-R	0.24165247867668	42	-0.141235385153017	19	GTEx	591.6493331950779	637.4981148850039	591.6493331950779	GTEX	597.329109587	753.947796657527	536.758898156837	0.167707649609796	0.20943267563900891	0.310205974518128	AATAACGAGGACAGCATCTGCAATTTAGAGATTCCTGTCCGCAACCTTCATTGCTCCAACGACAACTTTTGGGTAAGAGTCATTAGGATGCCGTCTATCGTGGAGGAAGCTGAGGCTCAGAGAGGGCCACCAAGTTGCTGGAAGACACAGCACGTGCGACCTCAGGGAGGCTGCAAGGAGAGAAAGCCCCAGTCCGCGAG	0.962799984489026	0.448312043755685	0.790351079712998	0.944339283449213	0.24856443980566606	0.6488966611795589
0.346391144875521	13:103219592:C:T:A:wC	0.698961211991236	42	0.19128744982803894	13	GTEx	251.494608400952	244.886007587282	251.494608400952	GTEX	319.846504657786	397.425535099534	287.403207431133	0.18713654765632504	0.366425390466404	0.391880352146122	AATAACAAAAATTAACTTTCTACATCATGACCATATGGACTGATACTATTCCTGTAGCCAAAAATCTATGATGCCTCTTCCCAGTGCTTCCCCTTCCTTTGAGTAGCTGGCCTGCTAGCCCCATGGCTAGAATGGCAGCTCCATTCTCTCACTGACCCCAAATCTCTGGCCACAGTTGATTTATACAGGCTTGACTTCCT	0.110023346242003	0.143840906482048	0.773915053417582	0.064168480564344	0.0564541835323801	0.625459762556111
-0.0170078618147676	13:103219592:C:T:R:wC	0.4718851397829311	42	-0.0210779014329316	13	GTEx	222.535127207356	202.97206082852298	222.535127207356	GTEX	219.53490864877895	281.375433932272	220.260107256401	0.286231857119782	0.278524165599601	0.618167900069655	AATAACAAAAATTAACTTTCTACATCATGACCATATGGACTGATACTATTCCTGTAGCCAAAAATCTATGATGCCTCTTCCCAGTGCTTCCCCTTCCTTCGAGTAGCTGGCCTGCTAGCCCCATGGCTAGAATGGCAGCTCCATTCTCTCACTGACCCCAAATCTCTGGCCACAGTTGATTTATACAGGCTTGACTTCCT	0.9685452154429	0.21052594828566	0.986908342842708	0.952617681275275	0.0902208069333075	0.972799503352631
2.28396331690616	13:30882905:CG:C:R:wC	3.1970984148098904	41	2.6821345501828	13	GTEx	138.32767294656	85.50670600931	88.5619145258839	GTEX	674.264587763897	787.279449266869	566.084656095484	0.15381495960768202	0.19070028703994504	0.181220408113842	AATAACAAAAATGGCTCCTGTAATCCAGCTGAGTCATCCTACCACAGAGATTTTCTTGAACTTGACTGAGTCCCTTATCCACCTTGTGGTGTTCCCCACGGCCAATGTCCTCTCAAGGATTGCACCGTCACTTCTGGCTCTCAGTTCTTGCTTTTCCTGAACACTTAGACCTCTCCACATATCACCTCTTACAACTCTCC	5.50034759780966e-49	5.662466760869697e-62	1.94556983943235e-48	7.085433497427096e-50	4.396997840756048e-63	1.4561383299675695e-49
-0.364187183943003	2:200756331:G:C:A:wC	-0.315910487008917	41	-0.17110010543680404	2	GTEx	325.401558856197	165.910194869381	248.86779544630798	GTEX	252.997502679381	133.23744819446	221.27240599037103	0.139441677623275	0.431662216521331	0.264532906164236	AATAAATGGTGCTGGGAAAACTGGCTAGCCAGATGCAGAAAACTGAAACTGGAACCCTTCCTTACACCTTATACAAAAATTAACTTAAGATGGCTTAAACACTTAAAGGTAAAACCCAAAATCATAAAAATCCTAGAAGAAAACCTAGGCAACACCATTCAGGGCAAAGGCATGGGCAAAGACTTCATGGCTAAAACACC	0.0160140742825823	0.669799584077868	0.6256136208903921	0.00900793769669442	0.464262256978537	0.5177608498245301
-0.423078189871318	5:76825832:C:A:R:wC	-0.7719681894888779	41	-0.337091670497459	5	GTEx	377.534522212484	171.788723940338	308.932534411757	GTEX	281.52180548421296	100.71233100972401	244.403130076227	0.17880641742119194	0.5155188660972839	0.21853320151432604	AATAAATATTTTAGTTGGCAGCATGGGATAATATTAGTTTGGAAAACACTAACCATAGAAATGACTGATACATCTTACATATGTGTCATAAAGGCTTCTCTCAAGATACAGAAAGGAATAAAGCAATAAGAAAAAGCCAGTCACATACAAAATGAGAGAGAAAGAAAGATGCTCAACATCATTAGTCATCAATGCAAAAT	0.0302279550528065	0.28657077375469303	0.198844092627361	0.0179754134364309	0.134273955107571	0.122947463326465
-0.0556604318580908	22:30936781:A:G:R:wC	0.468190696326442	41	0.0942151150200325	22	GTEx	285.485282986842	185.72831011515495	196.7664867657	GTEX	274.722791288359	257.13845595063	209.655730528639	0.14466149658602498	0.356563375643923	0.288098398571004	AATAAATCAAGACCCTGTCTCAAAAAAAAAAAAAAATCAATTGGCTGGGTGCAGTGGCTCATACCTGTAATCCCAGAACTTTGGGAGGCCAAGGCGGGCAGATCACTTGAGGCCAGGAGTTCGAGATCAGCCTTGCCAACACGGTGAAACCCCATCTCTACTAAAAATACAAAAATTAGCTGGGCGTGGTGGCAGGCGCC	0.7568412655732991	0.369595114766177	0.815810812310896	0.7004128071695329	0.189161228291717	0.743649669109976
-0.107920178842816	22:30936781:A:G:A:wC	-0.14842125337544598	41	-0.18665185594091	22	GTEx	124.216011870725	92.9617792285631	113.337109087451	GTEX	115.320862113209	83.8617534521629	99.61787578024142	0.208842896751025	0.556464285509473	0.359418459349208	AATAAATCAAGACCCTGTCTCAAAAAAAAAAAAAAATCAATTGGCTGGGTGCAGTGGCTCATACCTGTAATCCCAGAACTTTGGGAGGCCAAGGCGGGCGGATCACTTGAGGCCAGGAGTTCGAGATCAGCCTTGCCAACACGGTGAAACCCCATCTCTACTAAAAATACAAAAATTAGCTGGGCGTGGTGGCAGGCGCC	0.67179250799046	0.8952336820512621	0.700920693825528	0.6053286418762069	0.7896832328887409	0.6035402049653861
0.0641602086444184	X:102501503:CA:C:R:wC	0.101411220338687	41	-0.193551073207781	X	GTEx	417.680989297836	212.986192727736	257.63603425367	GTEX	436.5957953962989	228.449784215466	225.192056698235	0.12345471387315303	0.39065328110419	0.245874916402972	AATAAATCAATATATGTTCTCATTGCTGGCAAAGCAGCTCACACATTGTCTTTCCACATCAAAGTCTGATACAATAAACTACGTTTTTCTAACTAGAACATTATCTTTTTTGTCATAACTCTTTATGGTTGCTTCCAGTCTACCTAAATTGATATTAAGATGTTCTCAAGGTCCCCAACTCTCTTCTTCCCACAGGAGTC	0.669934371847353	0.8983597294729879	0.544359518470327	0.603268204430017	0.795177019351763	0.4311687511803111
